## Supplementary material for "Common gene expression signatures in Parkinson’s disease are driven by changes in cell composition": S6 File. Read count matrix (part 10 of 18)

genes	PD-36	Ctr-23	PD-42	Ctr-24	PD-38	Ctr-25	PD-39	Ctr-26	PD-40	Ctr-27	PD-41	Ctr-28	PD-37	Ctr-29	PD-43	Ctr-30	PD-44	Ctr-31	PD-45	Ctr-32	Ctr-33	PD-1	Ctr-11	PD-2	Ctr-4	PD-6	Ctr-7	PD-9	Ctr-3	PD-5	Ctr-10	PD-8	Ctr-1	PD-4	Ctr-5	PD-3	Ctr-9	PD-7	Ctr-14	PD-10	Ctr-6	PD-12	Ctr-8	PD-13	PD-11	PD-15	PD-16	PD-17	PD-14
ENSG00000213762	739.399203	910.746145	547.078574	828.428264	728.78865	1019.118107	964.330449	777.242699	989.074803	782.356163	788.014709	517.66119	714.224576	734.791323	1022.522525	899.60331	901.613635	692	794.626512	959.03642	605.784158	556.292339	416.022478	691.084345	988.538668	724.317016	636.097202	593.298652	629.105945	630.249228	581.815217	827.542139	637.683051	628.348798	502.6561	932.901415	592.172341	613.244976	684.280001	706.454093	1039.726374	681.874577	1067.692862	844.616607	591.207302	655.136596	720.504506	652.505394	533.46746
ENSG00000213763	3.006121	2.00367	0	0	1.002175	0	0	1.001529	1.001523	1.001058	0	1.001916	0	1.002075	0	0	0	2.004959	0	0	1.001561	1.002094	0	0	2.004591	0	1.002839	0	0	0	0	1.001781	1.002069	0	1.00156	0	2.003533	1.002546	0	1.0021	0	3.005237	1.002223	3.006886	0	0	1.002163	0	0
ENSG00000213770	0	0	0	0	1	0	0	0	0	0	0	0	0	1	1	0	0	0	1	0	2	0	0	0	0	1	0	0	4.032522	1	0	0	0	0	0	0	0	0	0	0	0	0	0	0	0	0	0	2	1
ENSG00000213771	0	0	0	0	0	0	0	0	0	0	1.078326	0	0	0	0	0	1	1.000064	1	0	0	1	0	0	0	0	0	0	0	0	0	0	0	0	0	0	0	1.094329	0	0	0	1.003254	0	0	0	0	0	0	0
ENSG00000213772	2	1.008718	1.005533	4.008711	1.013356	1.011718	3	2.023413	2.003823	1.005591	3.010143	4.022327	1.005699	4.043893	0	1.002115	2.009364	0	1.009293	2.00334	3.019111	3.027914	7.130215	3.03605	1.006486	3.028914	2.011763	4.024466	2.011906	3.018339	2.010915	4.041734	1.011934	7.084909	4.028748	3.02237	6	0	5.034072	2.004392	1.010856	1.003111	2.003794	5.013953	2.012188	1.002034	1.004022	2.013695	1.009843
ENSG00000213774	0	0	0	1	0	2	0	0	0	0	0	0	0	0	1	0	1	0	2	1.002196	0	1	0	0	0	1	0	0	1	0	3	0	1	3	0	1	3	2.005229	1	1	1	0	1	0	0	0	0	0	1
ENSG00000213777	24.232231	13.308121	16.283164	19.074003	16.173439	11.160935	37.184418	15.208871	7.720182	18.543599	24.169632	6.096995	19.310645	15.502536	11.642134	5.385079	15.099594	5.253591	16.432161	14.407304	31.875102	21.605272	7.869258	17.497343	4.360788	12.860741	24.948413	10.743048	19.306658	10.3378	4	13.207943	10.563648	21.149775	4.101067	18.240968	22.204833	8	14.000001	10.457049	11	11.178257	16.411871	16.139482	11.54642	11.253366	15.563609	27.000001	21
ENSG00000213778	0	0	1	0	1	0	0	0	0	0	0	0	0	0	0	0	0	1	1	0	0	0	0	0	0	0	0	0	0	0	0	0	0	0	0	0	0	0	0	0	0	0	0	0	0	0	0	0	0
ENSG00000213779	4	0	1	1	4	0	2	2	1	4	3.001806	7.008958	1	3	1	0	3	1	2	1	8	4	3	8	1	4	2	5	4	2	5.005002	3	3	6	5.004519	1	1	3	3.003062	2.00161	0	1	1	4	2	4	5	3	4
ENSG00000213780	316.366984	336.161197	161.504193	268.856928	339.329163	332.719367	361.752699	408.849877	363.425788	305.596919	335.137556	282.375011	320.403151	317.289307	513.71672	330.643869	373.314669	277.737808	430.903442	349.552463	338.057799	234.946997	377.86258	416.865426	336.996531	343.139344	332.224219	242.921864	335.880037	300.576202	295.83766	313.385881	320.672432	388.905019	226.922224	343.965141	235.951665	311.238537	377.478069	326.891228	317.124318	351.201024	559.837461	365.250333	355.637033	512.882137	456.816084	454.787802	296.620227
ENSG00000213781	2	1.001124	0	1.000494	1	1	0	3.001375	0	0	1.001437	3	0	0	1.000459	0	1.001422	1.000166	0	0	0	0	1	0	0	2.00222	0	0	0	4.008392	1.001022	0	0	5.005229	0	1	1.000891	0	1	1.001908	1.000271	2	1.001278	2.004343	0	0	0	1.003006	0
ENSG00000213782	702.755877	1026.283664	1294.925306	882.098009	1090.999513	1189.049115	1130.601134	832.541479	1142.658858	850.29387	1221.071097	496.580303	1578.988934	767.055218	1228.883166	1022.35044	808.106416	1814.663408	908.940256	1386.800561	470.306993	581.914774	435.57302	627.006885	1148.915167	744.894103	595.433455	530.861836	572.311546	605.488262	686.142134	839.063047	430.549005	541.158792	489.84253	930.614569	487.744786	599.299674	647.434178	950.822135	1200.506938	620.646102	847.276323	713.286397	646.103047	820.990353	646.326845	701.080155	448.676007
ENSG00000213783	0	0	0	0	0	0	0	0	0	0	0	0	0	0	0	0	0	1	0	0	0	0	0	0	0	0	0	0	0	0	0	0	0	0	0	0	0	0	0	0	0	0	0	0	0	0	0	0	0
ENSG00000213785	10	5.012502	2	6.015999	6	5	3.006523	5	4	10	3.012765	13	1	7	0	4.009216	10	0	5	1.001872	9	10	8.026251	11	1.001977	10	9	14	8	4	4	7	7	8.031116	12	3	10	7	5	3	6	8	9	7	8.026827	7	2	11.035956	5
ENSG00000213786	0	0	0	0	0	0	0	0	0	0	0	0	0	0	0	0	0	0	0	0	0	0	0	0	0	0	0	1	1.002738	0	0	0	0	0	0	0	0	0	0	0	0	0	0	0	0	0	0	0	0
ENSG00000213787	0	0	0	0	0	0	0	0	0	0	0	1.000934	0	1.000533	0	0	0	0	0	1.000283	0	0	0	0	0	0	0	0	0	0	0	1.000647	0	0	1.000181	0	0	0	0	0	0	0	0	0	0	0	0	0	0
ENSG00000213790	22.517494	15.150542	9.199629	20.334088	18.261948	9.264873	9.112977	16.261003	10.093038	17.314925	10.087788	18.422124	10.091011	22.292498	8.130931	11.084649	15.210693	9.147327	19.329512	5.048074	38.286706	29.467129	23.321223	24.619731	11.200133	26.312877	31.660968	11.057956	19.343094	23.405236	14.223707	10.068008	12.16374	34.271633	19.291388	17.203309	14.218667	19.38071	11.213038	17.271556	13.163491	32.360026	17.296995	21.172564	22.402524	9.077077	26.511233	33.734964	25.357267
ENSG00000213791	1.000785	0	0	0	0	0	0	0	0	0	0	0	0	0	0	0	0	0	0	0	0	0	0	0	0	0	0	0	0	0	0	0	0	0	0	0	1	0	0	0	0	0	0	0	0	1	0	0	0
ENSG00000213793	16.056186	19.395424	10.05414	16.298786	15.670721	9.105994	16.086302	13.099366	8.519739	14.022693	14.124849	15.279044	10.411311	16.180009	1.016353	9.013291	11.084126	4.008887	12.371804	8.13296	12.311603	16.030033	14.039039	14.160783	7.01196	13.153143	15.333609	13.143126	19.212916	15.210046	3.054919	8.097293	5.226865	13	12	15.74971	8.051997	13.080997	8.144299	10.038576	9.218518	20.140655	5.97387	24.189725	14	12.66458	13.026207	11.065877	7.926438
ENSG00000213798	0	0	0	0	0	0	0	0	0	0	1.000862	0	0	0	0	0	0	0	0	0	0	0	0	0	0	0	0	0	0	0	0	0	0	0	0	0	0	0	1.000693	1	0	2.002705	0	0	0	0	0	0	0
ENSG00000213799	260.097062	322.836127	399.494543	270.317472	349.710413	292.064978	425.521385	270.870063	363.117348	267.703206	368.033123	194.227744	399.370304	242.586604	396.430775	292.430489	272.233782	458.691379	230.123711	374.784306	200.154044	326.01749	185.403985	269.669333	280.75342	234.231505	231.07881	242.07534	189.507206	209.504984	134.079261	207.854682	181.839008	294.300429	205.224949	296.214233	172.764505	248.42999	223.6723	305.371616	291.317417	293.411533	286.282897	263.586355	217.210745	173.573416	203.910714	356.217802	151.864274
ENSG00000213801	1.381329	1.476223	3.06139	1.376853	0.77982	1.218482	87.650375	109.129145	0.801216	1.360001	1.284878	138.797879	0.72554	1.02003	1.12209	0.437041	1.163186	40.471105	2.141869	1.220318	125.508171	135.807991	1.959627	3.599419	1.563377	2.05334	1.889569	0.72263	99.966578	1.857099	1.006425	0.23743	87.713222	2.150767	102.746547	1.482487	2.25341	85.801298	1.677746	1.14859	44.481797	120.232941	1.163565	96.722504	112.934862	91.859634	3.26689	2.384002	2.02745
ENSG00000213809	194.786258	131.103817	53.032944	143.895645	115.697347	95.045395	118.879558	168.586413	106.389972	146.354556	122.605883	221.518142	58.519864	162.382324	82.34252	89.496187	148.669704	23.880534	170.740714	81.993729	263.525708	241.339193	219.345785	225.884762	69.864415	167.402238	198.925328	174.587028	166.940463	240.998218	116.199212	129.927216	208.151641	240.638505	153.860616	146.896558	177.853411	142.70964	189.977318	150.78542	74.304175	215.039421	136.125661	232.730297	198.904885	158.749872	217.939329	209.779801	241.350361
ENSG00000213816	0	2.492145	0	0	1.23848	0	3.032446	1.226098	0	1.823662	1.689199	3.155603	0	2.346372	0	0	3.210415	0	0	4.430974	2.21683	0	6.766164	3.882426	1.671522	0	3.55132	0	0	0	0	2.641047	0	0	0	0	1.631063	1.586144	0	0	0	0	0	3.057905	0	6.148218	0	0	0
ENSG00000213820	0	0	0	0	0	0	0	0	0	0	0	0	0	0	0	1.001167	1.000359	0	0	0	0	0	1.000734	0	0	0	0	0	0	0	0	0	0	1.002077	0	0	0	0	1.001526	0	0	0	0	1.000997	1.000724	0	0	0	0
ENSG00000213822	0	0	0	0	0	0	0	0	0	0	0	0	0	0	0	0	0	0	0	0	1	0	0	0	0	0	0	0	0	0	0	0	0	0	0	0	0	0	0	0	0	0	0	0	0	0	0	0	1
ENSG00000213828	11	8	2	7	2	2	5	7	3	1	7	14	4	7	2	6	4	0	5	1	20	15	19	18	4	9	23	5	15	13	10	7	17	20	4	6	16	13	15	7	4	17	8	4	11	14	19	19	14
ENSG00000213830	12	4.00252	2.000754	11.903741	8.662383	4	6.006191	12.657009	9.837371	1.371798	6.426344	13.287153	3	7	2.740315	6.00362	4.001292	1.000341	7.45146	7	18.582321	21.943076	24.945421	21.42618	5	9.748458	19	17.860083	19.658586	11.865006	3	7.779653	13.588044	14.764787	14.822692	11.948329	14.612682	8.819746	18	1.469386	3	22.766491	15.004159	10.587888	18.710416	10.889916	21.436691	15.705891	20.941343
ENSG00000213839	195.119949	213.93657	145.339534	186.554515	152.861141	230.901425	229.325569	145.179584	239.347053	192.893552	240.394607	119.624455	210.207514	181.476799	242.524259	211.895013	211.629469	184.270236	183.986705	183.687615	159.81049	146.549637	116.673179	179.588692	257.072632	163.937545	153.672072	102.592829	132.780251	148.371762	161.037752	204.427233	118.088223	178.005143	152.006921	211.323924	107.31823	179.848258	152.862428	160.292912	212.454522	133.098945	302.978122	168.356197	108.228456	176.858345	141.494722	142.981185	113.971159
ENSG00000213842	24.063358	30.0503	3.005578	22.061811	18.026435	23.034273	9.015795	38.098834	17.0215	13.011084	30.038955	34	11.019656	19.066856	11.00778	17.026095	33.05447	3.009546	22.069633	8.009432	30.05623	39.132783	39	40.123308	22.049937	26.076351	23.083219	29.071982	25.080744	33.041428	21	22.039439	41	34	18.035252	19.034383	42.110262	30.03224	37.178966	17	8.033502	31.026496	17.081255	20.092955	38.042984	22.056851	33.111352	32.032106	29.14237
ENSG00000213846	4.289164	10.612609	12.521705	8.169752	25.570718	24.687329	17.865513	6.448785	32.311877	6.214276	7.339115	7.472086	12.38164	13.479705	28.887099	18.420819	8.333241	28.635605	9.43209	24.003548	9.639732	18.181652	9.424842	3.238556	14.531496	4.174731	9.506149	10.30535	8.566005	12.841862	5.312568	8.243953	6.38532	10.490423	5.223832	13.815542	11.777696	4.157598	19.060731	13.708096	18.781346	6.296763	7.565382	6.252475	2.097345	21.96632	9.288052	8.360651	5.299432
ENSG00000213849	3.006939	2.002331	1.002654	2.004534	3.011285	1.644402	2.004465	2.00496	4.317738	4.017451	1.000546	2.006024	1.003238	1.006992	1.005232	2.004388	0	3.012322	8.043409	2.006382	6.012578	6.009557	2.00477	1	0	6.024959	3.008451	2.003385	5.274007	2.076421	3.012033	1.003195	5.005779	4.008898	0	2.013005	3.012893	4.007209	3.014189	3.012031	1.001647	6.034295	2.003722	1.002423	1.000705	2.001611	8.015575	3.01506	6.182341
ENSG00000213851	1.000696	0	0	0	0	0	0	0	0	0	0	0	0	0	0	0	0	0	0	0	0	0	0	0	0	0	0	0	0	0	0	0	0	0	0	0	0	0	0	0	0	0	1.001136	0	1.000428	0	1.000399	1.002168	0
ENSG00000213853	1633.955103	1420.824305	803.912679	1328.59636	1436.300164	998.688233	1957.735216	1567.769413	1190.50015	1191.157082	1477.686195	2585.075355	941.308146	1421.10375	881.793608	1471.901319	1382.317724	845.529361	1355.043233	1484.012262	2173.418368	2164.007146	2067.035059	1837.083705	802.520826	1344.804659	1896.665619	2183.87927	1372.46072	1679.218458	990.589964	1173.776359	1796.798627	1909.187451	2623.533192	1107.123764	1453.304251	1850.847103	1459.923349	1191.522871	858.143324	1451.404233	1118.277963	1319.352156	1567.864168	1348.016952	1564.095693	1987.778341	2008.089777
ENSG00000213854	0	0	0	0	0	0	0	0	0	0	0	0	0	1	0	1	0	0	0	0	0	0	2	0	0	0	0	0	0	1	0	0	0	0	0	0	0	0	0	0	0	0	0	0	0	0	0	0	0
ENSG00000213856	0	0	0	0	0	0	1.002859	0	0	0	0	0	0	0	1.004149	1.003052	0	1.036819	0	0	0	1.005439	0	0	0	2.008553	0	0	1.008572	0	0	0	0	0	0	0	0	0	0	0	1.001595	0	1.003596	0	0	0	0	0	0
ENSG00000213857	1.000081	1.000204	0	2.000547	2.000641	1.000165	4.000328	7.001111	1.000318	0	2.000193	2.000543	0	3.000577	0	3.00056	2.00042	2.000639	2.000608	0	4	4.000752	2.000144	3	1.000125	6.000796	3.000419	2.000196	1.000338	2.000532	2.000438	1.000353	1.000093	2.000762	7	2.00071	3.001098	3.000242	6.001763	3.000774	1.000637	4.027564	1.00018	2.000088	2.00028	1.000299	0	4.000726	8.002911
ENSG00000213859	127.739447	208.117294	73.749828	110.443236	103.205558	119.351617	153.836744	112.83745	124.259718	88.58451	177.899292	150.519892	83.214263	106.684164	128.906461	130.894482	86.667446	51.851251	110.122503	116.152065	136.129212	167.5863	129.018334	137.219002	114.966868	118.552832	120.376186	213.300467	145.084391	140.199492	136.727937	101.312639	144.46457	173.009644	222.800139	120.388138	167.681384	133.966365	109.490493	181.786662	81.123778	141.742654	119.199656	118.101191	126.667953	61.966392	83.14118	156.262162	170.281578
ENSG00000213860	995.624324	1545.009495	3097.231014	1106.403237	1561.673283	1716.235092	1983.536648	1233.06718	1739.286561	787.82126	1898.645143	711.289117	3048.375405	1315.129894	1989.05224	1751.344462	1087.412908	4752.28974	1077.173406	2868.767653	646.882495	965.927792	753.768433	876.434756	1659.82975	818.737707	1002.261887	1151.735107	924.392021	759.308734	1010.188843	1913.734446	961.530673	550.315525	1035.153819	790.490796	1142.841568	916.185102	1153.191548	1512.276188	2042.780808	833.793092	1210.319209	941.963189	1042.028642	1126.599189	712.84657	990.706987	819.498618
ENSG00000213862	64.060622	18.431686	12.051426	39.276147	25.08142	24.017058	33.16047	33.128306	21.063537	46.146435	45.932241	42.148433	8.037446	32.11785	13.06663	16.828887	34.411512	4.840169	37.951426	13.047452	63.124205	53.202866	37.264632	32.656761	24.102285	39.217349	33.422176	25.099444	21.126614	40.895331	29.138301	15.829518	20.086497	44.18985	33.125145	34.035099	15.091968	31.85828	33.161112	29.100726	20.077918	49.607429	28.654633	40.129469	31.831926	35.124069	38.23321	46.844596	66.260497
ENSG00000213863	13.429101	4.060476	2.744197	19.187765	7.52873	0	6.278382	8.668588	12.606078	12.197327	5.969474	12.918225	1.595913	4.687901	10.280992	1.420152	11.860059	0	11.66583	3.667187	6.329828	15.106967	12.7633	8.821194	6.931559	11.664727	11.34705	13.669468	6.880701	12.455846	4.638944	5.297875	6.997589	13.347925	11.366438	8.229126	5.314072	9.423402	8.691652	2.991573	5.41287	14.475724	11.812578	13.279285	14.385013	14.85754	20.554112	16.295243	14.216965
ENSG00000213864	0	1.003802	1.00259	0	1.001205	1.002848	2.005738	0	1.002245	0	0	0	0	0	1.001475	0	0	0	0	0	0	0	0	0	0	0	0	1.005823	0	1.004673	0	0	0	0	1.001783	0	0	0	0	0	0	1.003825	0	0	0	0	1.00327	0	1.001528
ENSG00000213865	393.149018	340.719891	221.732539	398.989448	396.427288	333.669287	375.033882	342.892239	369.382295	252.910918	380.037349	335.740749	378.719865	334.358097	264.419645	286.693763	354.402535	366.016495	379.862956	280.940451	326.106366	293.276392	323.24813	367.757665	294.19465	349.357827	284.363758	243.196906	334.355339	353.450358	262.841451	293.290831	333.351647	384.480811	236.418865	332.461151	335.893679	279.414674	325.316234	306.409923	290.594044	285.680793	350.019456	387.889236	302.719109	339.78638	376.894438	320.419149	262.98337
ENSG00000213866	0	1.013112	0	2.032358	0	1.014349	1.01041	1.020051	2.018612	1.014617	0	1.022653	0	2.018359	0	0	0	0	1.015002	2.009396	0	3.045937	0	2.023693	1.009838	0	1.009643	0	2.03541	0	2.023987	0	2.027703	4.042572	1.007361	1.020498	1.012332	0	1.019113	1.013044	0	2.019157	0	0	0	3.021934	2.028548	0	1.011863
ENSG00000213867	0	1	0	0	0	0	0	0	1.000286	0	0	0	3.001056	0	0	1.000349	0	0	0	0	0	0	0	0	0	0	0	0	1	0	1	0	1	1	0	0	0	0	0	0	0	0	0	1.000714	0	0	0	0	1
ENSG00000213871	31.11548	23.098938	5.027967	29.077457	20.073436	18.051911	18.108392	28	20.017692	19.068191	26.131922	54	9.032674	30.103463	18.077824	14.036405	30.187257	5.018441	33	16.047357	31	27	41	36	10	49.184595	30.238051	32	34	56.456357	23.075327	28.084882	25.121727	32	30	34.291516	17	34	25.143348	19.058589	18	37.159855	31.16433	32.205622	22.185769	14.180367	32.139172	28	29.145409
ENSG00000213872	6	4	2	8.005415	8	8	13	9	16.00619	2	11	15	11.006957	4	6	11	9.00584	4.00078	8	6.001756	6	5	12	12	5.002071	11	14.009207	8	7	9	9	11	10.007184	14.02512	2	10.013568	10	4	9.0049	8	7	7.005	16	12	7.004187	3	8	5.003287	7
ENSG00000213873	0	2.055585	0	0	1.00038	1.000571	0	1.001135	2.001183	0	4	0	0	0	0	0	1.015158	0	1.00088	0	0	0	0	0	0	0	0	1	0	0	0	1.000406	0	2.000734	0	0	0	0	1.001382	1.000722	0	1.000495	1.000422	0	0	0	1	0	0
ENSG00000213875	0	0	1.000228	0	0	0	1.000784	0	0	0	1.000534	0	0	0	0	0	0	0	1	0	0	1.000839	0	0	0	0	0	0	1	0	0	0	0	0	0	0	0	0	0	0	0	0	1.000531	0	0	0	0	0	0
ENSG00000213876	1	2	4	1	5	1	8	5	7	1	3	0	2	0	4	7	5	3	3	5	5	10	6	6	3	3	1	1	5	3	4	8	3	9	2	5	4	1	4	3	5	3	16	3	5	2	3	3	1
ENSG00000213877	9	3	0	6	2	1	1	5	1	4	1	2	0	1	3	1	1	1	8	1	5	3	6	4	4	4	1	0	6	3	3	1	4	6	1	1	2	1	4	2	2	11	1	3	10	4	9	3	5
ENSG00000213880	0	1.000142	0	0	0	0	0	0	0	0	0	0	0	0	2	0	0	1.000074	0	0	0	0	0	0	0	0	0	0	0	0	0	0	0	0	1.000185	0	0	0	0	1.000341	0	0	0	0	0	0	0	0	0
ENSG00000213881	0	4.025305	0	1.004768	3.020566	3.011021	0	3.022616	0	1.004712	2.012286	3.054721	0	1.003972	2.011142	0	0	0	1.006494	1.005745	1.004168	2.013523	0	1.003388	1.007809	0	0	3.015697	0	1.005534	0	2.009493	1.003467	4.017927	0	3.013763	4.032589	0	0	3.013283	0	0	1.006622	0	2.008886	0	0	3.024317	1.006624
ENSG00000213882	0	0	0	0	0	0	0	0	0	0	0	0	0	0	0	0	0	0	0	0	0	0	0	0	0	0	0	0	0	0	0	0	0	0	0	0	0	0	0	0	0	0	0	0	0	0	0	0	0
ENSG00000213885	5.210541	2.073278	5.143659	5.216005	5.173294	2.071131	3.107061	6.276883	1.036352	0	6.245868	1.050032	4.120282	4.180762	2.068087	4.132537	2.091854	4.125518	1.071888	2.065161	1.056555	3.153748	3.142686	2.121919	6.204233	4.210924	3.153403	6.240395	3.158524	3.129392	6.285276	4.145462	2.09359	2.104701	2.088256	4.20251	4.163319	2.090035	4.157675	4.143606	2.075579	3.157264	4.163944	3.138275	2.08199	3.093918	2.102227	6.294786	4.229224
ENSG00000213886	1.840869	2.994717	15.535232	2.751541	0	1	2	0	15.732573	1.339914	2.733715	0	0	6.041683	2.526826	1.160937	0	0	0	0	2	0	0	1	8.596375	0	0	1.472857	1.191931	0	2.526282	1.436495	3.024831	0	0	0	0	0	2	0	0	1.32757	2	2	2	0	1	0	0
ENSG00000213888	244.108312	219.003304	79.749133	263.641965	210.353504	226.879207	213.442338	242.288971	215.797076	152.357926	197.91495	279.178968	126.267527	209.764644	223.333522	213.814645	297.149289	128.443297	271.136706	227.625596	302.474481	275.162374	332.411744	321.698578	303.667662	284.286478	264.870306	245.866095	336.003107	369.841964	295.975237	250.092073	346.034837	410.747436	312.321618	315.681145	450.028266	280.369984	355.481717	299.383107	256.244665	302.873998	309.266177	260.931719	341.931262	283.082601	356.392384	254.884378	216.905128
ENSG00000213889	86.53937	94.366785	56.129116	91.633256	67.691921	62.84157	71.364865	78.048328	80.697053	61.55117	72.657412	89.993583	70.64972	83.0884	68.40794	70.048356	63.263129	51.835575	92.56985	90.042322	104.815122	115.468259	118.39456	126.233066	48.958545	100.088224	101.143461	66.619706	105.955447	75.790182	51.709601	62.35732	65.267263	107.802131	55.408803	64.657752	84.942272	78.73068	97.641578	68.762547	51.073196	121.346279	61.098284	93.343536	104.600733	96.222044	93.973442	124.571721	98.289851
ENSG00000213891	98.044469	105.056208	19.007907	77.003825	67.02961	50.025375	65.026009	104.044982	48.009356	72.033763	90.074888	168.139715	18.00675	72.061892	23.013375	47.010058	72.037042	9.003216	71.00848	31.012795	117.060326	125.03523	104.075	108.083526	32.019796	142.017871	120.091917	162.039808	82.022489	137.066181	82.017587	59.020836	82.053678	152.10119	155.105616	100.111093	107.057632	113.102323	76.011213	79.017594	33.01281	123.059483	67.021869	109.042386	91.013458	87.009511	109.047437	145.056083	126.024823
ENSG00000213892	0	0	0	1	1	0	1	0	2	7	0	2	3	1	0	0	0	1	1	0	0	6	1	6	1	10	2	3	0	1	0	0	2	3	15	2	1	1	1	0	0	5	0	1	7	3	1	8	1
ENSG00000213896	31	11	0	15	6.668401	10	6	11	16	12	5	21	2.00031	16	5	8	19.006583	0	15	4	35	17	35.014858	62	7	25	23	7	21	18	12	19	31	34.894188	4	21	26	23	22	14	5	20.908453	11	13	32	12	39	35	15
ENSG00000213900	0	0	0	1	0	0	0	0	0	0	0	0	0	0	0	0	0	0	0	0	0	0	0	0	0	0	0	0	0	0	0	0	0	0	0	0	0	0	0	0	0	0	0	0	0	0	0	0	0
ENSG00000213901	53.813733	38.884186	14.674656	34.225008	25.80217	21.456364	35.1974	56.14325	28.114035	41.993085	28.31965	60.146604	13.289809	33.491278	11.711822	18.767675	41.121783	4.149523	35.781851	20.429763	97.289416	111.606473	65.816611	64.067701	11.824696	45.776107	58.297643	60.442581	23.503403	56.154562	24.299772	23.942363	37.713069	58.77115	88.167616	23.463929	31.867798	42.392605	47.445005	50.097559	16.995687	69.965566	31.115228	45.79504	53.132543	55.494226	35.925615	60.32328	83.186832
ENSG00000213903	87.449949	107.672612	15.167439	59.103044	47.699249	83.909873	66.760609	80.794032	34.847055	56.151791	71.579892	113.458109	25.09604	62.184766	29.444538	31.922024	61.824374	11.464977	51.36491	47.156657	86.890507	82.901163	145.465552	86.192095	69.315656	63.438888	78.566966	75.364326	67.480553	92.900072	64.527593	52.033688	69.262148	87.574276	59.939794	61.67201	68.664506	83.093371	43.770175	50.715105	32.087651	64.326261	45.738313	77.981205	63.667984	71.464169	99.771813	81.515297	68.269855
ENSG00000213904	96.614649	131.486671	130.840605	139.296783	134.097463	164.109447	122.393765	144.0253	127.516829	83.928325	118.550091	168.003492	145.971098	111.66927	121.48125	158.665123	124.571809	171.323749	136.274302	155.289076	130.399942	90.083216	139.175386	132.309608	120.763977	115.761761	107.611477	159.356696	142.688636	129.437576	107.651919	109.660058	136.900731	140.86227	162.356809	133.735776	131.180136	128.310889	128.631297	131.751944	148.851169	132.928871	147.172595	139.069452	124.921854	110.035282	118.364964	132.307294	123.84797
ENSG00000213906	1.188144	12.982971	1.368056	18.769213	7.165371	5.211045	4.566909	0	1.597981	2.06404	5.225438	8.488598	3.002534	0	4.557063	4.707439	5.652037	1.685528	9.456413	8.636143	3.594405	4.967963	12.201673	5.998663	2.707632	1.030169	2.815583	9.203776	8.007699	10.197724	0	7.639407	7.979511	5.630309	11.256019	10.442781	4.986837	9.322443	1.538761	10.515959	3.201237	3.146444	3.588337	7.286665	4.508279	9.500857	5.732838	7.530843	6.701597
ENSG00000213908	0	0	0	1.040373	0	0	0	0	0	0	0	0	0	0	0	0	0	0	0	0	3.052194	0	1.020421	0	0	1.107183	1.045008	1.052532	0	0	0	0	0	0	0	0	0	0	0	0	0	0	0	0	0	0	1.029001	0	0
ENSG00000213911	0	0	0	0	1	0	0	0	0	0	0	0	0	0	0	0	0	0	0	0	0	0	0	0	0	0	0	0	0	0	0	0	0	0	0	0	0	0	0	0	0	0	0	0	1	0	0	0	0
ENSG00000213916	0	0	0	1	0	0	0	0	0	0	0	0	0	0	0	0	0	0	0	0	0	0	0	0	0	0	0	0	0	0	0	0	0	0	0	0	0	0	0	0	0	0	0	0	0	0	0	0	0
ENSG00000213917	2.000586	1	1	5	3	2.000342	4.001191	8.00236	1.000174	7	4	6	3.000266	7.001867	2	0	8	1.000074	4	2.000252	3.00146	7	10	4	4.000698	4	3	3	3.073394	3	3	2	2	5	4	2	4	3.001013	1.000387	4.000924	2.000341	3.001192	4	7	5.001742	1.000296	4.001571	4	3
ENSG00000213918	949.740424	594.67407	292.786302	566.86585	516.564107	433.380695	726.877672	808.944822	530.889851	659.724241	697.744055	855.570318	230.272162	649.421744	391.70097	435.741016	661.376017	186.740254	659.712774	419.563468	1129.739513	1169.405428	1154.102821	1121.373415	492.963598	977.796428	855.572156	820.189735	924.77198	923.72259	629.75876	648.863958	851.712915	1161.777553	1058.091448	768.144946	826.576273	904.710505	873.580797	642.888541	459.220187	1179.60263	675.119177	884.627508	945.518957	911.713775	1179.993049	1308.661545	1232.130075
ENSG00000213920	107.393968	262.864017	346.257531	171.711323	294.831242	308.992281	192.776596	153.066297	329.847115	105.613203	275.230548	106.432065	533.507323	150.14348	365.576492	263.915785	163.393265	806.67388	204.76571	410.662158	92.831845	80.673749	93.095551	136.22587	302.27053	126.212007	114.328992	124.747429	112.864698	128.153391	139.248247	213.109625	106.88788	83.399229	95.832559	210.506959	128.382262	117.511097	103.133942	221.87343	391.512165	94.390045	223.672017	138.884956	104.251961	157.337874	90.514993	79.010314	53.056174
ENSG00000213921	0	0	0	0	0	0	0	0	0	0	0	0	0	0	0	0	0	0	0	0	0	0	0	0	0	0	0	0	0	0	0	0	0	0	0	0	0	0	0	0	0	0	0	0	0	0	0	0	1
ENSG00000213922	1.999999	0	0	2	0	1	0	2	0	1	1	1	1	0	1	3	0	0	1	1	1	2	0	2	1	2	0	0	1	2	2	0	2	4	1	1.936056	0	0	1	1	1	3	0	2	2	3	0	2	6
ENSG00000213923	2688.174117	3157.176644	1176.256205	2623.918893	2012.969883	2503.136082	2265.341762	2743.342005	2504.20039	2070.14007	2687.802048	2696.474432	1923.167186	2453.303007	2670.975453	2612.079524	2662.616534	1411.425981	2581.885992	2499.640211	2682.724542	2899.908679	2810.681566	3150.608447	3041.514961	2738.946723	2481.15711	2521.399269	2780.75457	2794.110246	2330.846432	2669.569463	2804.972569	3451.109424	3564.062832	3102.662862	3151.096176	2845.649652	2834.447339	2590.403018	2678.825681	2955.342864	2993.599165	2821.694319	2648.398132	2786.449803	2846.493859	3358.565312	3538.864316
ENSG00000213924	0	0	0	0	0	0	0	0	0	0	1	0	0	0	0	0	0	0	0	0	0	0	0	0	0	0	0	0	0	0	0	0	0	0	0	0	0	0	1	0	0	0	0	0	0	0	1	0	0
ENSG00000213925	4.607627	2.339414	0	7.409941	11.381907	6.648118	3.722896	2.523259	5.680454	10.549	8.119354	4.181246	0	12.718768	2.33027	4.193013	7.440851	0	4.978266	8.217428	6.170823	7.642292	6.856409	7.115624	6.212451	2.689074	9.90954	10.090001	5.07948	12.428151	8.66057	6.547299	12.01079	12.831067	1.577744	8.371403	6.569207	11.045554	12.634548	3.155605	3.396685	7.774011	7.226505	3.646586	2.61969	6.720356	6.298564	9.422911	11.774198
ENSG00000213926	1	1	0	0	0	1	0	0	0	0	0	1	0	0	0	0	0	2	0	0	1	1	0	1	1	1	0	0	1	1	0	0	1	1	0	1	3	0	0	0	0	0	0	0	1	1	0	0	1
ENSG00000213927	11.371123	4.608756	0	6.08703	0	0	2.157129	1.904407	0	0.05535	6.48809	0	0	0	2.768704	3.129802	0	0	0	4.349703	2.313888	4.738231	2.05202	0	0	1.203569	0	4.169803	3.460414	0	0	6.065508	0.284785	3.980975	5.565182	8.354052	0	12.832308	2.201375	2.023677	1.00E-06	3.107596	4.837197	4.136249	4.049739	6.542227	5.547618	6.787198	2.073554
ENSG00000213928	655.455236	661.25487	687.582299	492.526895	629.700687	521.464749	837.40194	428.01197	700.792522	373.658695	1016.612026	688.969398	495.523174	457.260707	629.29816	642.691357	510.21853	727.254526	555.56484	760.548402	595.373248	413.398163	544.701587	495.087475	1629.372914	404.964344	589.041821	1457.320152	434.091445	621.155391	543.847931	564.930565	620.126782	572.60457	656.146267	584.940188	543.84836	604.602198	395.906492	701.976813	460.515777	416.812359	398.597926	451.357974	604.202292	497.999274	488.119449	502.255805	493.998975
ENSG00000213930	364.591842	392.688383	238.78261	385.741242	451.77862	399.365311	443.215606	507.476422	510.333162	378.938625	521.867588	496.818295	411.165684	377.336099	472.883952	412.811968	456.249846	434.08846	504.084965	450.519292	471.339655	409.417126	500.252191	469.575461	454.72735	478.147764	433.247368	387.94605	493.234659	474.956504	440.38247	498.654185	423.363266	499.450047	423.527491	544.05244	475.600308	426.328377	478.085374	465.220491	516.304053	488.620946	489.92822	406.058011	433.668318	478.103477	519.42856	546.55515	436.663959
ENSG00000213931	9.036718	22.458004	17	5	10	13	8	18	7	12	14	11	85.000001	13	7	14	11	26	10.999999	10	16	12	7	11	4	12	12	10	14	14	10	15	9	19.264393	3	15	10	20	17	11	11	9	16	11.264007	17	8	15	14	16.333707
ENSG00000213934	0	3	0	0	0	0	11.484676	2.296799	4.398846	0	0	3.619868	12.599233	1	1.394067	1.350545	3.49225	4.171593	0	0	9.318496	3.061735	0	0	0	1	4.765501	32.107697	1.283975	1	1.208585	0	2.167189	1	2.918698	2.44156	65.121633	0	2.936789	0	0	1.127291	0	3.157876	1.236427	0	3.825272	0	1.314859
ENSG00000213935	0	1.003431	0	0	0	0	4.00968	2.002584	0	3	0	3.005225	0	5.018075	0	1.004242	3.006941	0	3.008044	1.000843	5.010639	11.015069	8.02411	6	3.014119	4.005903	8	3.00463	6.027225	4	3.007713	0	3.004626	10.03527	7	2.00518	7.030175	5	0	2.004681	1.005831	3.009029	2.002148	1.001348	2	5.012885	1.004588	5.007292	9
ENSG00000213937	56	41	16	34	22	24	24	27	31	48	35	49	14	52	17	21	47	5	43	25	95	78	65.956087	94	37	92	36	26	31	72	47	34	53	71	101	34	34	91	82	20	18	125.898247	26	61	62	71	76	135	107
ENSG00000213938	50.455873	68	25	68.127718	47.158494	94.583868	62.334266	70.158138	74.484083	47.397687	83.408213	63.142711	79.682576	49.216332	69.482903	54.272854	77.499265	30.056891	65.399035	66.199653	69.147019	33.22528	66.167556	57.484845	92.144338	83.812637	46.215085	54	74.301115	59.340309	74.147631	56.343974	88	46.25266	59.18758	58.675375	60.443933	64.621205	55.234667	74.468576	92.309661	39.276243	72.248288	71	39.077174	56.126885	55	37.286892	54.1634
ENSG00000213939	0	0	0	0	0	0	1.012984	0	0	2.015319	0	4.058181	0	3.047452	0	2.01878	1.010783	2.021509	1.016379	2.020633	1.012898	0	1.009771	2.022685	1.013369	1.013613	2.015953	0	0	3.032246	1.009986	0	0	0	2.010066	1.012938	1.012269	0	0	1.009555	0	2.028647	1.008572	0	2.011621	0	1.00945	1.020219	1.009858
ENSG00000213940	0	0	1	0	0	0	1	1	1	0	0	0	0	0	0	0	1	0	0	0	1	2	0	1	0	0	0	0	0	0	0	0	0	1	0	1	0	0	0	0	0	3	1	0	0	0	0	1	2.000852
ENSG00000213942	0	2.004433	0	0	0	2.00686	2.005767	0	2.003739	0	0	2.002193	0	0	0	0	0	0	0	0	0	0	2.004643	1.000369	1.456628	0	0	1.001646	2.007835	2.004778	0	0	4.00581	2	1.00176	0	0	1.000324	2.008038	1.003209	0	1.006349	1.00121	0	0	0	0	0	1.027541
ENSG00000213943	1.037644	0	0	4	6	2	1	3.012329	5.054996	0	1	0	1	0	3	0	3	0	2	2	4	0	2.002333	2	2.031175	1	0	2.010611	4	0	1	3	0	0	0	3	1.005979	0	0	1.010444	3	0	3	2.012692	0	4.022673	2.036889	1.043898	1.011483
ENSG00000213946	1.00102	0	0	0	0	0	2.004873	1.001989	1.000847	0	0	1.004654	0	0	0	0	0	1.002131	0	0	1.002345	3.005812	2.011478	1.004754	0	3.002575	0	0	0	1.001343	1.002172	1.002178	1.001778	3.015695	2.003543	0	0	0	0	0	0	1.002321	1.001226	2.001677	0	1.001745	2.005241	1.003417	1.002062
ENSG00000213949	760.884202	926.329113	575.405138	1195.82091	944.920498	859.8833	1982.673585	717.931019	630.884932	468.631282	816.429897	2032.187537	845.973243	754.974339	637.974262	782.122803	889.60737	604.630389	757.123339	1252.052653	993.595569	2407.917902	1370.738678	1053.623698	969.917212	711.288801	913.410158	1559.515575	869.228889	1301.367287	726.160776	714.31451	1273.376222	1105.283015	1867.028419	604.918362	656.835513	788.733623	715.294179	646.264839	459.965734	654.847717	610.995389	554.24478	1027.783726	568.206961	819.612098	1072.970616	792.311552
ENSG00000213950	18.621076	9.242618	4.002561	14.013365	10.562732	5.362132	15	14.034048	12.003356	18.645457	5.003185	23.012428	4.003727	8.003839	3.000893	4.365818	12	5.002103	27.844841	5.005182	18.011014	19	14.626514	22.737436	7.591896	24	9.004993	21.019765	11.627753	14.024907	12.006584	9.013015	9.010463	26.573866	5	8.004514	12.862381	12.451483	12	5.001931	5.002892	14.022439	18.008035	15.032679	14.874257	11	11	25	13.009766
ENSG00000213953	0	0	0	1	0	1	0	0	0	0	0	0	0	0	0	0	0	0	0	0	0	0	1	0	0	0	0	0	0	0	0	0	1	0	0	0	0	0	0	0	0	0	0	0	0	0	0	0	0
ENSG00000213954	1	0	0	0	0	1	2	0	0	0	0	0	0	0	0	0	2	0	0	0	0	1	0	0	1	1	0	0	0	0	0	0	0	2	0	0	0	0	1	0	1	0	2	0	0	0	0	1	0
ENSG00000213956	0	0	0	1.000742	0	0	0	1.001938	0	0	1.001331	0	0	0	0	0	0	0	0	0	0	0	0	1.00107	2.001158	1.001299	0	0	1.001216	0	0	0	1	0	0	0	1.002046	0	0	0	0	0	0	0	0	0	0	0	0
ENSG00000213958	1	0	0	0	0	0	1	0	1	0	0	0	0	0	1	0	0	0	0	0	0	0	1	0	0	1	0	0	0	0	0	0	0	0	0	0	0	0	0	0	0	0	0	0	0	0	0	1	0
ENSG00000213959	0	0	0	0	0	0	0	0	0	0	0	0	0	0	0	0	1	0	0	0	0	0	0	0	0	0	0	0	0	0	1	0	1	0	1	0	0	0	0	0	0	0	1	0	0	0	0	0	0
ENSG00000213962	1	0	0	0	0	0	0	2.001121	0	2.001179	0	0	0	0	0	0	0	0	1.000999	1	1	1	0	2	1.000761	0	0	0	1	0	0	0	0	1	0	1.000994	0	0	0	0	0	0	0	2	0	0	0	0	0
ENSG00000213963	483.899641	501.752951	156.882036	488.126298	412.414519	546.294071	496.24984	582.728641	429.910587	394.500417	542.365021	519.457476	264.859011	461.451001	438.636324	473.421688	564.710304	212.142374	568.467345	383.428619	533.647458	432.433346	496.951993	583.129415	402.547421	537.04063	505.398996	470.290927	547.508436	585.913285	528.807977	519.127562	531.281978	545.025618	451.948963	511.990502	492.690153	435.927994	463.376393	452.303304	388.851436	539.094276	563.086076	569.471421	485.020914	473.190059	531.3397	509.509904	518.600573
ENSG00000213964	4.231292	0	1	0	0	2	0	3.083347	0	0	0	1.049815	0	1	0	1	0	0	1.060245	0	2	2.074396	2.098489	1.066562	0	1.053648	2	1	1.030175	2	0	0	2	0	2.083106	1	2	3.084716	1	0	1.04722	1	0	3	0	0	1	0	2
ENSG00000213965	378.745192	445.449942	256.076339	356.630398	347.533185	319.96322	362.525452	392.575708	375.819711	303.998133	402.439622	383.688408	322.307864	356.706316	307.527313	338.270531	378.331832	191.860107	368.130565	325.386114	438.725861	407.433606	415.134874	405.903539	338.250886	393.622526	378.990845	440.088595	387.490016	422.241638	320.910944	340.353923	358.933603	388.233581	385.478279	353.439299	373.080759	405.304066	373.735857	343.783976	305.449855	406.166329	423.202895	437.817767	396.032453	338.119346	412.633833	476.78022	389.73252
ENSG00000213967	229.298548	302.056631	158.156431	302.843538	209.224897	233.815736	282.806145	242.871776	181.389102	215.843438	189.25205	214.619329	183.688469	236.233807	175.336328	160.502805	254.311374	146.049675	218.911698	203.671877	210.423406	189.519617	205.148711	243.460411	174.997364	244.735507	185.913339	194.140366	246.384756	206.451686	200.056392	187.567979	179.959779	224.448048	209.428859	200.533906	232.305983	202.866653	238.171998	202.84951	128.068297	258.206148	253.761632	248.632896	185.518707	189.801783	240.746355	263.092507	174.514264
ENSG00000213970	8.017522	2.006151	2.004108	11.019726	7.016983	8.011313	6.005903	8.018765	6.012948	11.017598	10.384563	4.017456	5.008256	6.007452	4.005453	7.021518	3.004081	5.015548	8.021374	6.004119	11.009591	15.058332	9.076489	13.450608	4.009482	12.040897	11.054891	4	10.033513	9.029063	12.018607	2.005433	2.003307	9.047811	2.005586	5.017945	3.00666	4.015588	3.009838	6.014246	7.012493	14.088731	7.017179	12.024006	9	8.015394	10.015994	12.007928	8.007408
ENSG00000213971	732.722636	581.805398	296.968772	399.445567	493.975347	376.624048	543.190993	566.775861	378.543959	596.206439	451.245663	643.60929	452.724779	696.979352	342.342279	410.942123	507.966249	366.294965	573.036836	516.859165	914.873616	931.598021	720.855643	910.698316	306.993616	785.520921	661.021967	668.555298	506.961834	560.480433	381.686119	470.568001	532.727263	930.571059	600.300668	400.375639	588.312662	675.511372	727.050353	497.583763	264.643139	910.192254	491.530598	792.897612	714.877411	586.152717	931.326423	927.761747	1030.619904
ENSG00000213972	0	0	0	0	0	0	0	0	0	0	1	2	0	0	1.000745	0	0	0	0	0	0	0	4	1	0	0	0	0	0	1	0	0	1	2	4	1	1	0	0	0	0	0	5	0	1	0	0	0	1
ENSG00000213973	18.001317	33	17.804093	32.802785	30.069999	67.669152	22.912748	28.003645	23.046292	36.698278	15	36.020943	18.780343	19.971127	44.901901	24.006735	32	12.818804	32.820526	8.017345	57.01989	26.019734	26.036856	15	21.82873	22.008941	36	25.000654	26.03147	33.007097	29.080105	25.024107	22.003463	19.370835	31.89908	37.014494	18	45	29.927627	18.804957	8.010549	64.124609	33.004519	23.02661	25.033694	28.004606	20.013195	24.03316	24.076136
ENSG00000213976	56.088032	107.209797	42.008303	52.004953	39	60.39083	39.070985	60.017942	45.024913	39.015658	49.004651	34.109506	74.24045	65.006682	53	32.186552	57.680201	40.172481	53.078903	58.440063	25.100269	48.173849	28	65.112321	29.002815	74.212321	50.026798	38.016309	41.00432	32	36.083333	55.286512	43.011018	55.576699	29.103526	46	20	60.027287	37.069664	49.159855	53.256516	42.098024	63.010504	92.248719	44	14.006538	68	68.115114	43.009876
ENSG00000213977	447.432604	893.777897	266.419347	568.08928	429.786477	433.42334	486.739206	547.796879	556.768195	300.818011	626.476122	781.417497	496.269813	443.499582	529.750999	486.062221	501.786562	334.35025	542.519013	767.182687	416.192907	588.877825	348.435927	514.775077	386.797197	436.882062	464.44947	1309.122603	560.939266	623.338804	355.498992	488.761267	528.77093	624.611744	814.054375	587.390807	647.041294	798.924807	643.574265	695.667647	370.39841	495.4103	327.078275	380.477687	656.152619	236.66289	336.796055	477.65651	442.092243
ENSG00000213979	9	3.000419	6.001738	3.000481	1.000245	1	7.001402	11.001874	3.001097	3	2.000731	9.004171	4.00058	6.00107	5.003107	4.000551	2	1.000597	14.010789	5.001927	8.003456	6.002346	7	11.0027	6.001418	12.009912	4.053719	7	7.004759	7	4.003743	5.001635	14.006296	7.2929	5	4.00075	12.006977	9.00176	10.006775	3.000507	4.001506	7.001538	3.001421	8	4.000867	11.002099	11.007543	10.002161	6
ENSG00000213981	44.047123	45.021079	20.745592	50.477687	41.216863	44.433852	49.165478	53.291099	30.518063	50.700286	36.707053	48.792516	34.197428	34.122932	44.484075	46.251609	27.993517	30.411832	36.545849	38.667036	49.68897	44.865275	68.94025	39.461048	31.693672	50.095742	33.133642	58.812004	51.805292	46.60276	42.220648	52.311649	40.021957	43.774841	60.981294	33.759905	43.374353	29.336556	45.258611	44.875649	43.337541	48.188735	56.540399	54.814308	40.167171	46.219874	40.474468	50.088811	34.031512
ENSG00000213983	1086.661514	650.695577	222.813739	385.866888	597.11546	355.419685	488.235057	913.149278	413.112858	568.742467	576.183369	676.584386	200.377242	616.72248	333.328961	364.588243	393.020388	88.763337	748.746445	388.676336	1179.0937	994.361866	1917.906177	1583.097745	355.378096	932.573321	1022.079574	526.128711	790.854071	567.660251	402.945757	351.458362	838.162261	1417.38188	573.359438	519.137624	945.207032	541.33062	1042.606091	591.897466	267.092783	1132.15749	438.427404	842.317086	897.310819	1268.660831	1261.987095	1692.533677	1392.444786
ENSG00000213985	1.01015	2.01114	0	0	0	1.006977	1.007341	1.00895	0	0	2.01332	0	0	2.01994	1.008103	0	0	0	0	2.016089	2.016296	1.008656	0	2.013263	0	2.017177	1.008099	0	0	0	0	1.005972	0	2.02172	0	2.014693	0	2.009713	0	0	0	2.010041	1.007438	1.008594	0	2.016619	0	1.00719	1.009815
ENSG00000213987	0	2	0	1	0	0	0	0	0	1	0	2	0	1	0	1	3	0	6	0	0	4	0	0	0	0	3	1	3	1	0	0	0	1	6	2	0	2	2	0	0	1	4	0	1	0	5	3	0
ENSG00000213988	97.264447	137.920834	57.936946	114.426802	97.144117	133.521319	152.296623	114.895055	99.585748	110.747592	135.380199	125.686279	61.271826	81.556631	116.796387	115.78099	108.826487	74.88066	92.624181	110.567635	123.160132	98.727259	106.905189	114.991245	120.461376	108.716618	106.869882	126.851338	130.417234	116.551789	83.485878	96.94625	96.922551	117.729574	114.984917	115.088205	104.408904	106.824303	81.721855	118.286809	105.65441	135.15783	145.892834	116.851462	92.618967	83.727695	117.079796	147.53064	82.535739
ENSG00000213994	19.140271	12	2	13	11	9	11	17	6	16	15	20.160942	4	9	5	9	12	3	15	7	26.19962	23	31	16	6	13.101597	13	15	20	18	11	12	16	22	17.257991	11	14.23131	10.082737	26	3	1	14	14	22	18	27	16	26	24
ENSG00000213995	898.533642	1542.881587	1048.892092	1683.827394	1957.520449	1902.585551	1807.24521	1427.827592	1886.717622	1133.525825	1757.529265	1166.37491	1848.976436	1298.16406	1831.818075	1842.818692	1669.109091	1644.891531	1765.901668	2293.094862	1097.620716	939.331495	965.450168	1250.117345	1744.865085	1268.279161	1166.999999	1497.052017	1371.018397	1643.999718	1460.999157	1703.07124	1329	1098	1627.842482	1705.644999	1423.758613	1267.077044	1296.38123	1483.988784	1878.795022	1088.634519	2029.48919	1401.504237	1208.156241	1479.97893	1177.139264	1061.383657	986.467184
ENSG00000213996	15.861498	10.810442	4	8.047732	11.89843	16	10.468164	12.814889	16.985717	10.028128	9.199577	11.236187	6.360034	19.507579	12.098727	13.012867	13.311837	7.715739	15.096103	18.023766	14.82767	14.768838	18.379925	15.331669	14.943277	11.898974	15.180521	9.795218	15.936273	12.747135	9.495766	11.077227	11.473664	27.629628	20.052075	13.80363	16.342811	20	18.171428	11.218706	7.355267	6.352887	19.115302	16.67872	16.427407	24.658291	12.93263	18	11.701921
ENSG00000213997	11	4	6	6	5	5	12	10	5	13	3	11	6	16	5	7	9	2	10	1	8	10	27	15	11	11	17	4	21	12	3	12	12	14	9	11	23	9	18	5	4	8	12	10	19	6	12	10	9
ENSG00000213999	6.436408	12.750819	16.558469	16.373257	21.660594	11.541732	26.71578	13.381567	6.726207	1.52379	11.865898	23.376899	4.36999	11.966764	12.734404	21.983517	1.727849	6.147927	4.706261	8.828088	13.98357	25.506824	19.514865	10.91572	16.700678	8.908919	9.129233	2.542707	8.722104	8.684724	9.706703	13.765943	14.154281	18.092853	21.584853	11.129251	1.486468	11.611137	9.058159	5.388403	13.482418	24.080228	14.929048	12.516787	16.013031	24.230349	21.055517	18.38134	15.58614
ENSG00000214003	0	2.001305	1.001401	1	0	0	0	1.000977	0	0	1.002138	2.002697	1.000685	1	0	0	0	0	0	1	0	3.005558	1	0	1	0	2	1	2.005302	1.001866	0	1.000651	3	0	7	1	1	1	0	1.000659	0	2	2.001123	0	3.010706	0	3	0	4
ENSG00000214006	23.560838	14.301301	4.562126	28.406754	13.668611	9.506317	16.956115	20.028162	9.066343	12.116625	15.518277	26.345902	5.282198	14.145365	8.706006	16.542348	23.30539	2.184649	31.738347	8.709973	24.993113	43.1064	43.318321	31.348491	18.252548	38.712607	21.783291	28.119216	28.642302	29.293885	21.311756	22.111544	19.766793	31.791996	24.60142	25.581857	20.952896	30.548243	22.379774	14.279014	4.523463	35.105884	19.483965	30.218667	30.616375	28.6687	24.136947	22.986683	38.373662
ENSG00000214009	0	0	0	0	0	0	0	0	0	0	0	0	0	0	0	0	0	0	0	0	0	0	0	0	0	0	0	0	0	0	0	0	0	0	0	0	0	0	0	0	0	0	0	0	0	0	0	0	0
ENSG00000214012	0	0	0	0	0	1	0	2.008178	0	0	1	1	0	0	0	0	1	0	1	0	4.282432	0	0	0	0	1	1	0	3	1	1	2	1	1	1	0	4	0	1	1	0	0	1	0	0	0	0	1	1
ENSG00000214013	578.368943	634.712032	320.268273	473.731661	503.157786	483.605277	473.182443	558.492855	486.36986	484.112753	695.133319	640.052174	356.122058	431.719085	399.972216	414.808595	518.894679	365.471498	453.135234	420.988858	501.860078	590.52315	649.104445	637.21137	448.261114	515.63655	482.580725	578.676913	517.838949	623.829659	382.318086	524.620476	483.921575	699.208487	470.490663	601.196168	491.525004	445.091446	510.754534	601.152621	346.410425	622.461711	543.592157	584.781185	562.876754	451.748289	517.85644	745.859493	440.398488
ENSG00000214015	0	0	0	0	0	0	0	0	0	0	0	0	0	0	0	0	0	0	0	0	0	0	0	0	0	0	0	0	0	0	0	0	0	0	0	0	0	0	0	0	0	0	0	0	0	0	0	0	0
ENSG00000214016	0	0	1.003291	1.004221	0	1.005196	0	0	0	0	0	0	0	0	0	0	0	0	1.006172	0	0	1.005178	0	0	0	0	0	0	1.00726	1.00529	0	0	0	0	0	0	0	0	0	0	0	0	0	0	0	0	0	0	0
ENSG00000214018	5	3	1	4	4	5	4	8	1	5	7	10	1	4	6	6	8	7	3	7	2	1	4	7	2	1	4	10	3	4	4	4	2	9	9	6	8	5	4	8	2	3	6	2	4	5	7.24952	8	14
ENSG00000214019	1.003177	0	0	1.003334	0	2.002401	0	1.003763	0	0	0	0	0	1.00309	1.00294	0	1.001988	0	0	0	0	1.001372	0	2.007184	1.003165	1.001608	0	1.001066	1.001042	1.000416	1.002278	0	0	1.000777	0	1.003825	0	0	0	1.000681	0	1.001273	1.002259	0	0	1.002487	0	0	0
ENSG00000214020	0	0	0	0	0	0	0	0	0	0	0	0	0	0	0	0	0	0	0	0	0	0	0	0	0	0	0	0	0	0	0	0	0	0	0	0	0	0	0	0	1	0	0	0	0	0	0	0	0
ENSG00000214021	746.134038	1048.567982	251.27509	704.701689	598.686982	625.796864	737.132819	1014.063316	580.536591	668.336113	883.748099	1280.88198	306.44336	589.172317	500.380299	584.095295	790.439033	242.231195	719.563645	519.778669	1188.923594	1084.198186	1256.144982	1023.047562	491.121952	771.29384	1029.52926	1235.026228	1041.739436	1200.674158	623.161277	765.019381	1043.396855	1171.27546	1337.548197	1101.396499	1128.081842	938.564939	896.772364	917.708755	477.041941	1049.990992	759.897217	805.233098	1084.019048	797.844549	1002.506543	1002.548133	1199.324228
ENSG00000214022	1356.415692	1501.162143	846	1741.035015	1327.803084	1402.116187	1673.309886	1628.273699	1485.777669	1392	1745.858774	1484.000002	1011	1434.000001	1447.121049	1340.719411	1473.838792	736.822553	1427.858265	1401.30839	1907.671389	1978	1711.772266	1792	1706.512887	1894.467549	1574.285585	1714.493336	1616.620199	1859.414488	1487.462602	1503.453526	1767.88552	1846.722065	2260.683218	1857.944516	2084	1904.546868	1930	1525.469857	1542.67029	1939.682373	1573.826027	1680.727875	1612.92907	1584.382628	1506.880899	2146.752817	1826.80618
ENSG00000214024	0	0	0	1	1	0	0	0	1	0	0	0	1	0	0	0	1	0	2	0	0	0	0	0	0	1	0	0	1	1	0	3	0	1	1	0	0	0	0	0	0	0	0	1	0	2	0	3	0
ENSG00000214025	0	0	0	0	0	0	0	1	0	0	0	0	0	0	0	0	0	0	0	0	0	1	0	0	0	0	0	0	0	0	1	0	0	0	0	0	0	0	0	0	0	0	0	0	0	0	1	0	0
ENSG00000214026	291	327.000001	437.999998	253.999999	382	380	344.000002	279.999999	467	207.000001	351	252	420	230	388.999999	367.000001	307.000001	476	317	383	268	273.000001	303.000001	312.000001	413.999999	269.000004	242	286.999998	270	296.000001	248.999999	351.000001	341	290.999999	312.999999	343	339.000001	305	322	368	427	277	352.999999	259.000001	280	279	241	304	335
ENSG00000214027	0	2.006808	0	1	0	0	0	0	0	2.003357	0	0	2.005046	1	4.005992	1.00203	1.003916	1.002804	2.007162	0	0	0	2.004067	1	1	0	0	0	1.001766	0	1.00322	3	0	0	0	0	1.002429	0	1.001915	0	0	0	0	2.014295	0	1.006289	2.008207	1.002018	1
ENSG00000214029	416.804587	336.955474	205.80024	295.843938	245.74163	248.855523	301.462138	339.138757	268.51602	309.446249	309.604786	387.309548	225.918066	276.088877	211.851815	243.675459	391.485082	200.05913	361.089826	295.008818	374.437014	400.801351	363.843888	445.962672	202.076696	401.323936	385.108672	304.001962	338.065355	351.822853	232.598498	268.685003	407.487167	421.07152	227.778503	300.70553	346.458983	327.945813	381.387153	286.277639	244.282369	442.967456	276.345386	376.847839	365.348692	388.960571	454.018598	426.382025	337.633684
ENSG00000214031	364.823873	189.278992	73.368378	253.216607	176.809929	193.530473	234.11342	297.071899	159.814487	230.871129	187.387902	304.170416	84.205674	283.989658	131.617815	141.193918	235.657482	35.958096	256.293595	153.758025	346.362671	326.417889	354.938275	401.122581	149.64668	338.604236	297.530555	262.139558	321.498661	316.453374	235.206262	196.742004	306.320786	391.678052	217.722321	237.195632	295.951703	300.179425	301.737994	192.710508	104.603598	363.123304	251.963196	337.007262	342.618629	279.542834	355.93073	379.22404	362.774235
ENSG00000214035	0	0	0	0	0	0	0	1.001626	0	0	0	0	0	0	0	0	0	0	0	0	0	0	0	0	0	0	0	0	0	0	0	0	0	0	0	0	0	0	0	0	0	0	0	0	0	0	0	0	0
ENSG00000214039	42.937701	27.935353	18.350333	29.954544	44.161224	44.780304	19.580478	43.267693	38.974757	35.469363	51.072757	38.794501	37.2848	40.224483	41.002066	30.435755	61.115355	16.500736	47.784842	29.846749	46.89969	46.814817	48.985703	51.430766	40.491619	49.468433	51.377355	42.67755	65.10141	55.352539	43.311883	41.965587	58.488311	63.495273	51.12251	46.324569	51.805866	40.64757	48.819116	50.31728	44.744719	58.019085	40.551747	29.19871	45.110666	46.782752	42.8244	33.561368	39.425116
ENSG00000214041	8.006641	11	31.032617	9.008402	8.007181	9.009547	5.004011	8.013342	6.005053	7	7.009986	5.010999	11.011317	9.013817	5.006399	4.003437	6.006735	7.006245	5.008778	9.009054	8.008166	2.001996	5.005942	9.007341	4.005675	10.017119	5.011218	1.002873	7.011713	5.009902	1.001684	6.006117	6	17.010921	8.009234	7.01138	7.00988	14.021938	6.004751	7.007924	6.005375	7.003666	5.005554	9.009865	13.005446	12.005748	3.002425	8.008183	7.00433
ENSG00000214042	4.666255	1	0	2	0	1	0	0	0	1	4	0	0	2.319655	0	1	0	0	1	0	1	2	2	1	0	3	2	2	0	1.196165	1.633716	2	2	6.34642	1	0	0	0	3	0	1	0	0	3	3.779405	0	0	2	2
ENSG00000214043	111.999999	75	106	132	79.000001	134.999999	150	186	117	100	81.999999	56	113	70.999999	76.999999	113.000001	141	137	107	82.000001	208	48	78	121.000001	59.999999	112.999999	104	46	119	81.999999	124	95.000001	131.999999	128	37	103	141.000001	112	151	88.000001	92.000001	151.000001	96	177	138	150.999999	130	135	164.000001
ENSG00000214045	0	0	0	0	0	0	0	0	0	0	0	0	0	0	0	0	0	0	0	0	0	0	1.001376	0	0	1	0	0	0	0	0	0	0	0	0	0	0	0	0	0	0	0	0	0	0	0	0	0	0
ENSG00000214046	1286.878429	1997.256421	1405.153626	1862.588504	2079.963243	2351.831922	1948.591774	1666.658287	2176.20064	1330.309458	2147.959409	1516.724144	2298.840324	1567.847092	2196.57047	2047.976769	2031.967116	2438.092	1759.185746	2236.444286	1443.110678	1287.963555	1274.936537	1361.968976	1975.989472	1335.826383	1239.527771	1731.493303	1401.61352	1542.34234	1506.623835	1712.384327	1483.453233	1390.788349	1974.134845	1805.51946	1922.176475	1530.371544	1473.243554	1853.544724	2243.265258	1270.725179	2222.198146	1434.851424	1210.582946	1517.809989	1369.032796	1275.744905	1281.924471
ENSG00000214047	0	0	0	0	0	0	0	0	0	0	0	0	0	0	1.000397	0	0	0	0	0	0	0	0	0	0	1.000333	0	0	0	0	0	0	0	0	0	0	0	0	0	0	0	1.000669	0	0	1.000266	0	0	0	0
ENSG00000214049	75.45767	44.054555	17.080588	69	41.50152	46.63277	52.043705	67.591209	34.301859	55.077886	42.527329	68.240104	19.366016	56.234689	31.743476	32.874123	67.930379	8.751134	77.886381	24.418414	128.862648	74.706601	83.796102	73.69418	39.898895	63.836219	82.738518	55.174031	78.377633	77.990447	42.586488	61.425256	54.858875	101.064245	68.781166	66.422699	46.085768	57.192883	52.599442	50.221064	28.0447	63.533916	73.62383	64.481171	60.272058	88.803305	68.781307	69.488496	88.432308
ENSG00000214050	251.739244	215.352218	350.676933	306.55696	347.333451	297.86403	276.659444	299.127234	375.101512	290.931457	355.135809	147.622941	451.996961	226.044449	448.777083	364.370014	365.960501	718.801486	411.291053	386.630335	237.607471	130.86991	188.058545	246.888134	342.54907	261.685881	205.416181	139.660172	293.451667	203.587369	285.775058	303.012218	189.262233	172.465973	101.518932	297.209509	255.057214	174.266912	280.037279	245.053697	409.167807	223.033707	328.210798	266.357556	217.521983	477.886549	312.742198	227.172282	185.01768
ENSG00000214051	0	0	0	0	0	0	1	0	0	0	0	0	0	0	0	0	0	0	0	0	0	0	0	0	0	0	0	0	0	0	0	0	0	0	0	0	1	0	0	0	0	0	0	0	0	0	0	0	0
ENSG00000214062	14.057602	12.867236	0	10	10	11.014971	3.004686	18.061963	7.009107	4	10	25.195578	3.006126	14.077663	3	13.019316	18	2	18.134199	3	19	9.043993	16.040211	23.664488	6.015705	15.053536	10.066879	9	20.119333	12.051985	17.031072	5	13.032441	13.056668	11.0288	7.021772	21.082651	9.020424	13.026927	5.017771	2.002244	10.045526	14	8.014373	13	7.013102	10.041137	14.101657	12.058353
ENSG00000214063	257.999999	177	83	129.000001	232.000002	152	284	162	191.999999	157	161.000002	399	115	173.000001	150	165.999999	136.000001	130.999999	199	191.000001	383.999999	635	505	396	144.999999	233	265.000001	399	277.000001	281.000001	116	126.999999	362.000001	391.999999	566.999998	167	257.000001	243.000001	232.000001	195.000001	130.000001	337.000001	152.999999	203.999999	308	213	279	432	585.000001
ENSG00000214064	0	0	0	0	0	0	0	1	0	0	1	0	0	0	0	0	0	0	0	0	0	0	0	0	1	0	3	0	0	0	0	0	1	0	0	0	0	0	0	0	1	0	0	0	0	0	0	0	0
ENSG00000214067	19	25	1	11	10	17.003017	14	23	13.002266	24	17.005528	30	1	16	6	11	22	7	16	13	34	20	22	28	10	22	19	19	12	27	11	17	12	34	11	11	17	23	13	14.002943	7	22	17	12	18	9.002542	19	21	42
ENSG00000214070	0	1	0	0	0	0	0	0	0	0	1	1	0	0	0	0	0	0	2	1	5	0	0	0	0	0	2	1	1	0	1	0	1	1	1	0	0	0	0	1	0	1	1	0	2	0	2	2	0
ENSG00000214071	0	0	0	0	0	0	0	0	0	0	0	0	0	0	0	0	0	0	0	0	0	0	0	0	0	0	0	0	0	0	0	0	0	0	0	0	0	0	0	0	0	0	0	0	0	0	1	0	0
ENSG00000214073	0	0	3.003378	0	0	0	1.009155	0	0	0	0	0	0	0	0	0	0	0	0	0	0	0	0	0	0	0	0	0	0	0	0	0	0	0	0	0	0	0	0	0	0	0	0	0	0	0	0	0	0
ENSG00000214074	0	0	0	0	0	0	0	0	0	0	0	0	0	0	0	0	0	0	0	0	0	0	0	0	0	0	0	0	0	0	1	0	0	0	0	1	0	0	0	0	0	0	0	0	0	0	0	0	0
ENSG00000214076	637.937435	622.294038	173.307532	494.542492	862.113826	506.331896	860.790968	670.432115	292.603801	514.66745	335.866493	465.030366	254.437821	1210.664675	569.117424	122.110667	902.677574	185	362.21112	219.04518	609.970239	668.610761	1218.772086	730.857091	446.576968	500.29698	744.18644	371.72723	521.331715	370.36062	578.629133	372.063616	866.747437	310.297984	506.1827	170	850.423988	63	761.831566	612.081873	544.731753	869.173254	712.140587	814.641421	1119.619144	951.868718	213.928561	1345.858047	994.422141
ENSG00000214077	1.019832	3.040387	1.016805	1.021956	2.040979	1.015756	0	0	0	0	1.022574	2.040905	1.019314	0	2.043505	1.016904	1.017509	4.070813	0	0	0	0	0	1.015218	1.020342	1.014948	0	0	2.038926	1.021718	0	0	0	1.017884	0	0	1.012583	2.035655	5.069974	1.014267	3.061677	0	5.114944	2.033204	0	2.027566	0	0	1.014549
ENSG00000214078	1012.472613	1068.56127	664.174942	1060.991936	1097.61022	948.673133	1675.459631	1093.848295	824.561901	587.477299	1402.509033	907.273805	835.444019	837.918343	1184.587627	791.913435	941.946346	1110.333887	1225.821771	1330.747859	1052.466831	990.450977	894.04994	1023.330923	1112.854217	1033.904874	965.699586	825.695324	823.920888	763.946761	614.245481	1035.708913	728.264222	806.204055	669.337749	1112.804855	740.19885	937.24781	920.521139	973.334582	1223.619564	1142.611516	1158.841082	1244.751971	784.776867	1177.250645	910.882566	1159.458513	744.004864
ENSG00000214081	40.511143	16.301788	2.545891	20.392537	21.725103	3.806248	24.300642	29.585475	8.896793	10.203169	17.570683	35.607522	8.863609	26.512787	4.558142	8.379218	28.248964	0	29.770261	18.072375	3.660251	31.330579	37.264042	50.146738	1.263339	47.371766	3.845818	25.820364	32.570321	25.839514	16.880712	1.277429	40.442892	32.121102	18.768023	20.365023	40.172467	34.372601	35.168244	18.754928	13.323374	34.753038	17.426963	39.702432	28.320409	25.923758	46.553864	38.570587	30.566093
ENSG00000214087	460.365703	622.604616	607.298774	533.450405	686.471606	621.629692	536.788189	376.545101	663.635718	487.475632	738.933283	438.728962	1072.848605	461.018553	785.829221	657.831159	435.97548	920.254851	585.818196	650.66151	436.416891	224.138127	445.004384	376.378553	709.490063	393.68848	432.818278	397.332226	388.088926	456.923467	476.564761	653.781562	251.493924	358.193619	335.170919	572.596382	408.780183	454.612493	494.071844	493.243673	564.880086	460.400584	625.856927	488.491571	471.581996	502.024012	515.478478	371.252217	405.288152
ENSG00000214089	1.002076	0	0	0	0	0	0	0	0	1.000834	0	0	0	1.001629	1.001107	0	0	1.001619	0	0	0	0	3.002998	0	0	0	0	0	0	1.001139	0	0	0	0	0	0	1.000813	0	0	0	1.001349	0	0	1.001757	0	0	0	0	0
ENSG00000214093	6.001895	3.000749	4	6.003313	3.001485	8.00161	5.00146	9.004947	7	6	12	8	1.000157	4	5.000905	4.000851	5.001544	0	5	6.000722	5.415891	8.004391	8.002899	13.00526	7.002753	6.002241	9.005273	3	16	5	8	4	13.003666	9.004544	8.001908	6	17.004088	2	12.005543	8	3.001108	3.000962	8	12.008163	18.005029	3.001622	8	6.004122	6.002655
ENSG00000214097	11	8	3.031499	15	8	9	5	11	8	4	8	9	10	14.086345	10	5	10	3	14	15	16.068296	12	10	14	14	11	18	3	27	7	7	7	10	17	2	11.080248	14	8	14	5	6	11	9.023406	14	8	10	13	12	10.016376
ENSG00000214100	8	47	4	6	8	39	3	9.000001	19.999999	1	20	13	10	2	24	9.000001	4	5	11.999999	15	3.000001	0	9	1	1	1	4	7	3	13	5	13.999999	6	6	6	17	2	12	0	56	12	1	4	3	2	3	2	4	0
ENSG00000214102	4	10	6	2.074674	9	10.358715	2	8	4.048648	15	12.148363	16	4	6.2621	8	10	11	8.230308	8	4	7	10	9	11	9	0	4	23	20	16	8	2	14	18	17.34457	9	19	15	10	15	8	7	15.544425	15	8	8	12	4.561439	2
ENSG00000214105	199.332173	130.20308	46.73154	99.213354	100.244282	61.057349	95.785475	156.300639	61.463706	116.192478	98.281685	183.917099	44.190808	125.014818	34.095972	80.651529	120.067537	39.935609	129.480792	60.553081	196.819424	194.595137	205.235902	195.881727	63.161208	191.316007	160.489268	158.056792	150.867696	144.723927	110.476963	99.276957	149.71715	223.492053	162.739609	132.439196	170.556555	132.011156	209.868646	115.537565	58.336547	240.44172	91.333218	149.869444	163.180203	186.315395	186.944381	202.464304	173.666111
ENSG00000214106	206.35132	189.946661	84.073693	185.939355	183.601611	207.832395	229.05027	224.649234	196.313268	171.639466	199.63144	311.824865	129.932276	209.524994	178.49434	184.781829	200.642747	132.790039	176.801746	167.656295	346.215215	256.395031	176.60836	251.755895	140.541212	249.956407	234.065796	448.279483	208.219641	258.151836	197.199625	142.440391	251.101806	288.736012	487.672812	171.044678	325.167773	276.813793	280.396448	195.257272	137.376459	262.057152	202.954749	210.421967	263.704221	123.861471	201.295947	308.815866	359.220703
ENSG00000214107	0	0	0	0	0	0	0	0	0	0	0	0	0	0	0	0	0	0	0	0	0	0	0	0	0	0	0	0	0	0	0	0	0	0	0	0	0	0	0	0	0	0	0	0	0	0	0	0	0
ENSG00000214108	30.057173	14.013235	7.005236	10.029691	5	6.006191	4.001482	21.004871	10.00542	10	7.004955	28.025079	3.003411	14.007219	11.005937	4.003384	14.019585	5.005653	16.020797	6.004714	30.018925	39.027413	43.030575	37.020825	7.008742	38.021435	28.01736	42.037295	27.046831	26.007937	16.009696	14.007392	37.011406	29.033836	26.024257	13.0119	60.043514	18.017452	35.009849	16.014214	7.008047	27.034444	9.004693	13.011306	27.025024	19.025039	37.031437	43.037064	44.029507
ENSG00000214109	84.956253	51.072936	36.655128	59.91042	51.359076	36.808734	43.243259	77.399447	41.095477	58.855724	74.227462	79.716485	31.215568	40.233143	16.629636	41.189793	61.512951	20.525357	66.700663	41.681278	74.876283	103.014028	84.881162	120.699221	46.191475	75.939255	95.927984	77.625903	89.980029	62.816207	40.556909	35.917962	75.995214	106.543401	58.960861	69.552229	72.550877	71.484855	75.247602	67.182369	33.529042	108.022747	47.65209	76.157714	73.610696	105.250823	108.931312	130.128085	86.085735
ENSG00000214110	11.056535	12.039675	4.00797	18.064704	16.04058	12.028826	16.031163	11.069347	16.056605	11.012623	9.028983	13.046427	7.029525	14.087342	12.059414	16.043675	21.084681	5.027052	15.048902	14.045679	14.080395	13.043001	17.040227	14.051217	18.068664	15.065183	6.020695	10.039209	27.113788	10.044392	7.024624	4.016758	21.067786	12.019583	10.026668	12.057395	15.09361	22.160956	14.053483	13.065233	19.106656	7.039058	25.164784	11.078684	12.050742	5.016215	22.084924	18.099541	13.015519
ENSG00000214111	0	0	0	1.002323	2.002158	0	0	0	1.000977	1.0031	0	2.005096	1.002164	1.001332	0	0	0	0	0	1.003769	1	1	1	0	0	1	0	1	0	1	1.001259	1.001031	0	0	0	0	0	0	0	0	1.001719	0	0	0	0	1	0	0	0
ENSG00000214113	1030.44862	1060.40816	1192.342303	1154.369195	1210.350051	1131.648458	1151.204908	1044.493166	1248.3483	1088.139269	1106.485411	687.389246	1487.913059	1060.498789	1135.316023	1098.001788	1249.433675	1829.994579	1141.133905	1380.705729	968.852273	1127.459124	905.121955	1200.595327	1370.720159	1080.214733	996.521266	703.495573	1044.752553	1074.42496	927.463228	1198.885989	957.380045	1042.279553	721.471869	1150.573815	949.174968	935.898807	1074.267646	1029.008885	1461.425481	1195.009389	1282.130631	1220.60617	985.561926	1247.488774	1108.052563	1185.090402	803.897616
ENSG00000214114	621.968996	325.006595	332.459813	346.133694	363.608248	297.988887	474.269642	410.32207	287.171975	483.995046	497.909472	476.50669	302.715166	401.181847	238.38061	254.677421	383.546262	248.625742	454.12141	295.527135	785.760533	782.4177	548.059408	689.971176	281.853478	598.177658	535.801698	356.514129	386.657084	518.716593	256.314089	302.126047	370.668835	655.303466	486.065536	281.517025	359.760663	388.52124	357.622291	290.011358	205.36431	637.961543	255.220348	477.063708	488.646259	390.930813	546.314872	639.718936	796.72112
ENSG00000214121	3.001173	4.00184	6.002438	3.005295	2.002394	4.0019	2.00083	0	6.007118	2.002263	4.001004	3.005874	5.008167	3.003892	4.005549	7.007012	1.001479	5.00257	1.000708	3.001664	0	1.002024	0	4.001609	9.002983	1.002577	3.004769	1.000342	2.006381	4	4.001738	3.00319	2	1.001309	0	1.000346	3.001187	1.000708	3.003737	2.001082	4.003257	2.001784	2.002674	0	5.005882	1.000498	2.001049	2.002094	0
ENSG00000214124	6	7	2	15	4	15	13	11	8	3	4	9	6	9	4	9	19	0	7	3	15	13	17	10	6	13	12	7	12	16	17	8	5	12	4	8	9	11	8	4	1	12	18	9	7	12	11	6	12
ENSG00000214125	0	0	0	0	0	0	0	0	1	0	1.000123	1.000593	0	0	0	0	0	0	0	0	0	0	0	0	0	0	0	0	0	0	0	0	0	0	1.000468	0	0	0	0	0	0	0	1.000267	0	2.002599	0	0	0	0
ENSG00000214128	232.029364	182.43009	81.709504	202.671846	135.089073	120.618046	176.486539	224.895524	133.033453	179.386677	168.677918	244.665927	74.773469	178.96081	70.483159	109.808119	172.44747	46.384677	208.071624	104.49589	291.526151	305.62189	251.860996	300.176011	113.773148	262.504063	258.181467	192.682706	207.112153	237.928148	175.544069	153.466688	192.491836	324.020471	174.93614	174.788348	214.106695	243.982496	230.770979	173.242958	65.149481	265.883897	169.327914	277.190398	269.289526	223.928967	315.580834	316.75992	222.450085
ENSG00000214132	8.09338	0	1.006302	0	5.044256	1.009761	6.06805	2.029002	2.019672	3.016244	5.055415	2.014933	2.032435	13.134065	6.047164	5.040701	3.051721	1.011823	1.011276	4.046011	8.086255	7.171419	20.302106	17.225956	6.131903	14.187281	9.071659	4.012981	11.119982	15.246654	4.046808	2.027639	18.285823	13.192631	3.047595	2.025729	11.228885	3.053115	12.111556	12.115465	1.016845	5.011244	5.065857	4.093702	9.164368	8.09259	7.097174	22.280647	9.057567
ENSG00000214135	1516.02714	1060.648374	863.870721	1513.548076	1251.070555	1048.172737	1622.547251	1650.552322	1238.664731	1454.500043	1512.161114	1222.849607	894.832562	1202.777214	1122.176795	1065.121235	1506.440783	606.098273	1336.054332	986.032127	1548.263962	1224.130502	1416.829739	1608.135233	1290.377271	1713.972642	1219.053742	985.008192	1307.677583	1446.914538	1049.793937	1361.183085	1161.885685	1384.809289	969.211991	1219.833531	1161.685775	1066.778205	1189.09515	1274.235538	1324.721914	1415.364948	1652.007619	1442.790888	1279.946209	1409.187213	1421.485059	1514.614736	1432.840743
ENSG00000214140	137.156914	264.307295	54.012064	107.109456	142.060919	101.031594	67.077084	139.04775	95	103.040343	246.097004	160	96.013265	91.085396	98	95.022448	98.065337	91.012353	94.999999	97.046088	186.637614	143.284619	148.09998	133.059473	56.034024	159.188481	144.06111	92.061344	86.043893	178.17889	72.029518	98.070827	104.175116	141.328484	147.104405	127.999999	107.151727	124.265495	181	290.076968	89.012637	234.15526	88.69827	120.058581	142.000001	175.111485	170.226128	189.999999	197.127898
ENSG00000214141	1	0	1	2	0	5	3	1	0	0	0	6	0	0	2	2	1	0	3	1	2	0	6	3	0	3.002175	2	0	3	3	1	3	3	2	5	2	2	0	2	2	1	2	2	2	4	5	2	5	3
ENSG00000214142	11	8.000501	6.00062	3.327591	6.001204	3.097624	8.001916	5	4.000263	8.001849	8	5.121123	5.000516	10.000964	2	3	8.329323	1.033472	6	6	26.321271	13.277174	20	18	7.001206	18.001936	7.059269	9.001446	10	12.003107	0	7	9.002379	14	8	6.000596	7	8.083379	18.001895	4.822134	1.00006	21.47136	11	22.355831	19	12.002114	11.059581	15.086593	18.447222
ENSG00000214144	4.003197	0	1.146484	2.001024	1.000354	1.000486	0	1.000453	0	1.011404	2.000772	1.00023	4.002619	0	2.001157	0	2.001517	3.001289	1.000858	0	0	2.000956	2.001671	2.000641	3.001917	4.002583	1.000451	2.000379	0	1.000375	0	0	0	1.000315	0	4.001996	1.000312	0	0	3.142535	1.000491	0	4.318089	1.000548	0	4.001419	1.000409	1.041358	6.001638
ENSG00000214145	114.082243	86.33168	60.241531	87.398067	101.488881	74.301159	136.747421	140.800789	76.858085	94.525709	87.401851	113.92819	52.053751	88.523221	59.976152	81.624822	89.15567	29.054025	130.544667	86.556989	141.872596	169.542127	175.928979	169.980477	100.221516	105.312576	134.507809	94.562144	149.006953	121.370591	152.324582	116.389139	186.033747	147.097071	96.647724	108.435015	155.782968	138.377019	179.438738	120.956348	75.201334	188.774657	103.539724	141.19528	181.2148	232.885359	179.378125	213.097856	150.649638
ENSG00000214146	4	3	0	3	1	3	0	4	0	0	4	5	0	3	0	0	3	2	0	2	4	0	2	3	0	0	2	4	2	0	5	4	6	1	6	2	4	4	2	2	2	1	5	0	1	2	0	0	4
ENSG00000214147	2	1	0	0	1	1	1	2	0	0	0	0	0	0	0	0	1	0	2.002722	1	1	0	1	1	8	0	0	0	3	2	1	0	2	3	0	1	1.003163	1	1.001121	1.001098	1	0	1	1	0	1	0	0	0
ENSG00000214160	176	160.040923	140.000001	144	166.167171	153	223	129.000001	177.999999	132	209.032955	130.999999	158	137.999999	173	154.000001	185.999999	123.000001	182.000001	202	145	146.000001	122	156.134296	185	174.999999	136	154.999999	154.000001	174.000001	170.000001	175	122	143.050627	147	182.999999	130.000001	168.000001	150	173.000001	150.000001	178	171	163	181	164.470382	154.000002	195	137.031324
ENSG00000214161	0	0	0	0	0	0	0	0	0	1	0	0	0	0	0	0	0	0	0	0	1	1	0	0	0	0	0	0	1	0	1	0	0	0	2	0	0	0	0	0	0	0	0	1	0	4	1	2	1
ENSG00000214164	1	1.020014	0	0	1.020289	0	1	0	1	3.081554	1.014882	2.970902	0	0	0	0	0	0	0	0	0	0	0	0	0	4.049902	0	0	0	1	1	0	0	0	0	1	4	2	0	1.01971	0	3.054231	0	0	0	3.047738	0	0	0
ENSG00000214167	8.494498	0	0	0	6.356392	0	9.233576	0	13.42403	5.197628	11.314337	4.392298	2.843192	0	2.607821	1.980194	0	0	0	0	1.153798	1.077474	0	0	0	0	0	11.927009	0	0	0	2.515347	0	0	16.325634	0	0	9.221834	2.49685	0	0	0	0	0	0	1.590983	0	1.737651	1.00E-06
ENSG00000214174	523.473622	762.256281	776.795282	645.808138	754.88033	831.739757	807.743791	660.81	947.528102	665.122847	913.279396	452.253912	1395.789535	706.836623	1060.80028	872.833998	758.054953	1555.206574	686.213703	1095.062792	434.424457	297.836912	358.703838	491.63312	977.523828	490.67188	460.520379	691.165471	538.82957	435.35772	614.982062	707.86688	433.436976	432.633552	478.509099	733.618704	590.160254	435.900578	490.096272	734.806059	1011.655126	411.716591	861.599555	563.949319	419.669452	608.452985	453.38733	363.973415	372.619169
ENSG00000214176	987.303198	777.986282	219.542681	584.458765	525.887295	453.851861	616.642767	834.965716	464.221305	626.97437	719.374999	1161.863286	246.81976	602.626492	379.160572	455.096064	603.228667	151.604808	742.970023	418.292427	994.773776	1025.041384	1468.365107	1360.853131	583.816141	973.073017	913.983726	858.350773	1092.603923	1012.764285	717.575254	682.300901	1159.761471	1268.875032	860.092443	925.948126	1117.584633	787.875747	970.437874	784.690444	394.650044	1156.848714	720.903699	844.010579	1143.816375	960.450503	1174.513387	1385.859763	992.383117
ENSG00000214178	0	0	0	0	0	0	0	0	0	0	0	0	0	0	0	0	0	0	0	0	0	0	0	0	0	0	0	0	0	0	0	0	0	0	0	0	0	0	0	0	0	0	0	0	0	0	0	0	0
ENSG00000214179	1	1	1	0	0	0	0	2	0	0	1	2	0	2	0	0	0	0	0	3	0	0	3	0	0	1	0	0	1	2	0	1	0	0	0	1	0	0	0	0	0	1	0	3	1	2	0	1	0
ENSG00000214181	4.004497	3.005183	3.003506	5.004053	1.000424	1.000926	1.001119	0	2.001906	3.004354	2.00116	2.002423	2.00218	2.002913	1.001807	0	1.001805	1.001422	1.000541	1.000368	0	1.000723	2.005507	2.000772	2.001908	2.002917	2.001939	2.006246	3.002963	1.001761	2.003237	3.005023	1	5.003742	0	2.000931	0	1.000542	1.001492	3.004028	3.001641	0	0	2.000561	0	0	3.006115	0	0
ENSG00000214182	7.090484	7.111235	8.082374	10.11488	2.020808	7.079223	13.182866	6.078926	6.061579	4.052208	7.127639	6.128304	3.04053	0	4.043417	3.04417	2.037845	2.051192	6.10438	5.046812	3.045959	7.095943	3.050223	8.136712	2.024062	2.045006	8.122436	1.00957	3.059154	4.052905	1.020781	0	5.051835	5.09398	0	4.054117	4.059695	7.084427	4.055461	7.080142	6.079781	4.042346	3.038947	7.174509	3.029939	5.043973	1.014959	5.068741	3.048301
ENSG00000214184	70	24	31	20.008382	33	12.004413	33	45	29	38	27	26	34.034749	45	27	20	37	22	39	33.022336	66	46	33	60	25.007143	60	27.013658	21	34	25	17	29	40.010146	45	21	31.025544	14	29.026119	37	35.025072	32	57	23	55	31	50	54.012378	53	23
ENSG00000214185	2.014277	1.004839	3.008766	1.007887	2.014891	5.025235	0	1.007337	2.015547	0	0	2.017876	1.006427	1.003487	1.009333	1.003603	0	2.011055	4.005553	2.00914	1.008442	4.021055	2.016674	1.009258	3.022347	1.003842	1.005492	1.004035	0	1.007133	1.000754	3.024799	1.004361	1.005752	2.008732	1.00675	5.018276	1.00732	0	3.008109	1.003285	1.0086	2.018051	0	3.017059	2.016705	0	2.016006	1.002986
ENSG00000214188	114.994197	104.77634	44.168039	110.733128	54.235109	72.827954	84.486213	107.427137	55.88303	89.318027	80.398814	192.341661	22.403607	71.74107	39.328241	52.430236	96.964742	17.435974	78.103041	39.013866	154.271362	103.171398	103.867361	114.12878	31.189015	90.932019	110.585351	194.86376	93.131817	145.223999	75.176507	57.332387	110.426378	149.526397	171.891443	47.489246	120.513889	105.534579	93.456297	86.912517	30.501216	107.083951	85.3832	74.545593	94.637879	67.789703	89.690989	105.548642	160.088886
ENSG00000214189	539.565551	305.746855	290.316458	268.575597	232.814895	291.710204	426.742789	409.37967	230.371052	398.7766	306.805492	513.925021	207.838318	338.540027	239.789578	225.11988	337.611933	185.603745	357.684129	149.216283	741.632231	542.875884	501.97073	518.479892	236.46915	403.936756	467.842058	460.218287	411.419592	393.421856	284.229673	252.50066	293.986934	610.030536	586.285456	304.095924	344.464226	374.395958	372.175837	272.157365	155.30725	507.462134	329.397425	483.930911	521.644407	381.947335	431.214562	490.867421	841.337426
ENSG00000214190	4	6	2	9	3	9	3	9	4	2	7	8	0	8	5	9	10	0	9	4	8	6	8	9	5	5	9	12	13	11	2	9	13	3	9	2	14	10	8	10	5	7	7	3	10	3	10	7	5
ENSG00000214192	2.124599	0	0	0	0	2.122279	2.126571	0	0	1.108606	2.167744	1.053295	0	0	0	0	0	0	0	0	1.062786	0	0	1.061051	0	0	1.05494	0	0	0	0	1.064361	0	1.044692	0	0	2.122484	1.03688	0	0	0	0	0	1.056169	1.0796	0	1.035448	0	0
ENSG00000214193	300.389285	154	72.200619	205.34165	250.211611	167.000001	204.302209	369.152342	242.21357	224.601949	235.307583	386.345693	97.140092	281.89525	213.999999	210.571469	231.891942	65.29166	228.301167	174.336274	464.16744	437.755829	708.913398	597.348819	243.793886	344.673766	403.456926	304.386172	423.211928	389.090435	261.731115	317.507817	546.39341	430.798215	259.952299	343.319228	519.869387	294.037773	360.413384	286.031663	265.867249	442.659368	334.511866	297.428005	428.637769	463.739536	519.297849	541.767708	445.211903
ENSG00000214194	457	585	765	351	680	589	646.999999	376	706.999999	302	558.000001	363	1074	445	710	583	485	1300	424	825	395	354.961902	296	372	475	347.982252	387	519.999999	397	370.984033	389	385	303	282	534.989191	361	426.986777	447.000001	542	497.000001	524.999999	317	432	289	447	318.980255	299	330.000001	356.000001
ENSG00000214195	1.008114	0	1	1	0	0	0	0	0	0	0	0	0	1.012265	0	0	0	0	0	0	1.008792	0	0	0	0	1	0	0	0	0	0	0	0	0	0	0	0	0	0	0	0	1	0	0	0	0	0	0	2
ENSG00000214198	58	32.000001	58	60	56.688144	66	61.000001	58	58	42.000001	80.999999	63.000001	77.790782	48.000001	80.059347	56.000001	79.87993	87.811285	55	57	75.999999	71.000001	40	47	61.57988	59.000001	53.000001	79.000001	47.000001	52.999998	73.486815	34	55.999999	56	70.999999	36	71.999998	61.999998	56	54	41	67.903029	56.000001	41	64.000001	69.999999	76.999999	49.000001	69
ENSG00000214199	2.009267	4.016021	5.014532	2.095414	5.0207	1.004007	3.012488	4.020675	2.352792	1.003873	6.02491	3.011974	10.04018	2.086781	3.01243	3.287434	4.829703	10.291302	4.017184	9.033907	4.020067	2.0096	4.020474	3.144262	3.204228	3.012705	6.025746	3.094595	4.015808	0	1.077977	3.010216	2.006808	3.01431	2.007691	8.036922	4.359599	3.118194	3.490413	4.177367	8.036634	5.02408	1.005399	2.119895	6.228644	2.007632	3.014108	1.004799	3.013874
ENSG00000214200	0	0	0	0	0	0	0	0	0	0	0	0	0	0	0	0	0	0	0	0	0	0	0	0	0	0	0	0	0	0	0	0	0	0	0	0	0	0	0	0	0	0	1	0	0	0	0	0	0
ENSG00000214203	8.004175	1.000536	1.000247	2.00234	4.00251	2	1.000505	5	0	7.007293	4.005193	2.004344	2.000779	1.000535	3.001789	2.000869	4	0	5.011857	4.001841	5.027471	5.004591	2.001092	10.018672	3	11	8.004726	1.001234	3.007379	6.007506	4.002995	1.05239	3.006842	3.005945	7.005613	0	2.002108	0	5	4.002908	3.001344	7.011653	1.000713	4	5	7.010792	6.007215	7	8.040077
ENSG00000214204	2.009135	2.001055	0	0	0	0	2.001008	0	2	2.000936	0	0	3.00111	0	1.000314	0	1.000824	0	0	1.000282	0	1.018074	2.003479	2.001859	0	2.001502	1.000784	0	2.000769	2.000694	0	0	1.000467	4.007889	0	1	3.003706	0	1	0	1.000605	2.002633	3.00085	0	2.000861	1.001184	2.000826	3.003147	0
ENSG00000214207	1	0	0	0	0	0	0	0	1	1.004241	0	0	0	1	1	0	0	0	3	0	2.018485	4	0	2	1	2	3	2	0	1	0	0	2	0	0	0	5	0	2.005966	0	0	0	0	2	0	0	4	0	0
ENSG00000214210	11.950827	4.484118	0	1.134572	8.352029	2.185534	5.802399	6.876816	2.20794	11.559204	4.592006	8.468346	3.550191	4.384075	2.206664	1.100704	2.363331	2.141678	4.739671	7.161225	5.998808	9.117896	3.947743	10.407958	3.175021	5.574119	6.114377	3.5588	3.509908	6.44355	5.703207	5.154487	10.242877	4.70941	5.891627	9.076301	9.865126	7.045986	6.66401	6.700016	2.148802	9.896552	12.263293	5.412744	6.501247	7.197683	10.138674	5.630334	6.03017
ENSG00000214211	77.970402	37.068794	33.035046	87	51.074553	45.030245	48.945618	72	54.042364	51	41.062874	72.971058	17.565637	74.229142	30.026271	46.039785	73.058096	13.007506	60.219493	38.058282	109.107902	70	63.940735	82.167296	47	105.954845	75	116	86.679288	73.244603	71.707457	32.619887	50.047112	87.704097	104	49.055337	82	53.041915	86	50.638284	33.5973	79.117255	72.784691	72.111874	64	47.070966	72.158394	72.123607	107.843819
ENSG00000214212	43	28	45	26	45	37	65	34	24	24	30	26	41	18	20	26	20	24	25	41	23.999999	37.999999	51	19.999999	51	16	43	8	31	18	18	23	18	21	28	14	16	17	24	31	14	30	8	16	27	27.000001	33	40	34
ENSG00000214215	1	0	0	0	0	0	0	0	0	0	0	0	0	0	0	0	0	0	0	0	0	0	1	0	0	0	1	0	0	0	0	0	0	0	0	0	0	0	0	0	0	0	0	0	0	1	0	0	0
ENSG00000214216	307.158163	73.578665	90.926911	71.252786	107.608676	71.519337	184.675224	117.513856	127.734558	198.498748	62.590573	104.636782	61.542648	222.732375	91.735712	131.36332	114.602035	59.076336	201.845006	99.358099	313.550444	164.6375	128.254709	196.511335	94.553323	219.290392	194.304758	89.848291	95.608393	74.380008	86.311939	58.164724	119.933839	208.112849	59.267108	64.11105	80.230174	121.235273	216.758525	142.265956	42.495917	144.536969	156.249719	135.887186	169.05329	294.498015	231.711097	196.56936	256.480825
ENSG00000214222	0	0	0	0	0	1.009447	0	0	0	1.001798	0	0	0	0	0	0	0	0	0	1.008813	0	1	0	0	0	0	1.004407	0	0	0	2.020327	1.004924	0	0	0	1.01252	0	0	0	0	0	0	0	0	0	1.008462	0	0	0
ENSG00000214223	2.898751	1.456518	0	5.77752	1.437277	2.74271	4.455554	12.034639	4.205133	4.361722	2.791423	4.616459	2.836822	1.491526	4.180022	5.686704	3.060451	0	5.73988	0	3.143282	4.727504	17.074031	6.177883	0	4.74016	6.142168	6.211662	6.163497	3.104709	3.169675	10.570929	10.404767	3.12395	5.592751	0	7.811648	4.625839	6.136907	2.814315	2.87111	9.380955	9.447299	6.313241	0	4.471202	4.837056	9.024409	2.902425
ENSG00000214226	139	80	84	89	85	77	142.999999	98	79	126	102	66	93	83	75	81	91	64	87.000001	87	164	185	85	121	76	109.000001	112	40	79	57	100	87	74	90	93.000001	79.999999	81	99	109	76.000001	68	155	85	119	115	154	155	143.999999	154.000001
ENSG00000214237	5.685676	4.713611	31	15.846637	20.255813	13.098481	20	7.883778	20	11	17.929818	0	19	11.423714	18	22	18.574819	31	15	14.916039	7.70421	2.068547	8.402681	7	13.800436	33.880635	5.724966	3.468945	3	4.48305	6.505001	7.774997	11.757923	6.90753	1.67126	17.5493	1	3.762958	14.727536	15.799598	30.844891	1.670782	29.883825	5.768397	9.931444	19	17.811481	7	4.642848
ENSG00000214239	1	2	0	0	7	1	2	1	6	4	1	2	1	3	0	0	3	1	1	4	1	1	2	1	0	2	2	0	0	2	1	0	1	1	1	1	1	1	3	1	0	2	0	2	2	4	3	3	0
ENSG00000214243	18.206629	23.162094	9.607822	13.343872	9.513439	6.191671	11.073738	11.46801	8.431984	7.180936	14.322974	21.306183	4.138363	4.12578	7.497917	5.18724	8.626378	5.306833	12.872214	8.766035	6.632658	11.650734	19.224343	21.48539	12.59111	17.968911	10.431792	8.661894	21.588736	21.096782	7.34221	7.627323	11.572337	23.605446	5.66818	7.208728	16.334992	9.366736	12.05957	9.681344	4.310296	17.733436	11.15638	10.463058	13.606336	9.462357	7.471164	22.204061	4.307929
ENSG00000214244	79.23928	16.017487	9.016166	30.061429	20.027585	18.006944	24.066857	52.235696	18.056309	39.050351	19.024317	54.044117	7.029831	46.109952	15.053316	21.025654	40.038144	1.001462	43.045071	10.014394	72.203709	66.215401	100.30703	129.178931	22.026436	56.10948	93.104799	34.045322	85.061131	74.137374	40.154978	43.048414	108.186086	86.134518	24.017529	33.061464	82.133712	62.111078	63.040885	25.024061	13.039439	72.098049	31.05504	57.067622	76.101921	48.118827	66.047558	119.164427	55.060168
ENSG00000214245	0	0	0	0	0	0	0	0	0	0	0	0	0	0	0	0	0	0	0	0	0	0	0	0	0	0	0	0	0	0	0	0	0	0	0	0	0	0	0	0	0	0	0	0	0	0	0	0	0
ENSG00000214248	45.038402	27.467192	29.086081	32.074817	31.711411	27.136081	28.967396	33.831978	25.1534	32.864268	28.717727	41.847741	17.333318	21.62925	25.263387	14.597372	32.620018	31.14878	40.425469	24.816066	54.999179	47.318035	32.28111	51.294728	31.998689	35.819858	32.053168	53.039159	37.707173	54.49831	26.524948	14.637975	50.448182	38.800553	32.532906	29.521072	48.466229	34.825174	44.26445	34.484089	14.327799	49.648448	33.41458	42.719233	32.387118	40.019091	40.481989	57.602083	39.90046
ENSG00000214249	1.014329	0	0	0	4.010048	0	2.094093	0	0	1.001697	0	1.045261	0	0	0	0	1.037771	1.001186	1.006161	0	0	0	0	0	2.004628	2.027525	0	1.001372	0	0	0	1.022394	0	1.039217	0	1	0	1.000811	4.014085	1.021089	0	1.020262	1.018347	0	1.001114	0	0	0	1.001554
ENSG00000214252	0	0	0	0	0	0	0	0	0	1	0	0	0	0	0	0	2	0	1	0	0	1.015995	0	1	0	0	0	0	0	0	0	0	0	0	0	1	0	0	0	0	0	0	1	0	2	1	0	1	0
ENSG00000214253	1312.06099	3082.466716	3261.496685	1888.069948	2625.766804	2901.904166	2056.520836	1778.373361	3243.263741	1369.921075	2945.390766	1327.094227	3822.641673	1566.850851	2982.317554	2548.500293	1863.999525	4807.57531	1784.168985	3611.971112	1120.799646	1176.755467	972.435033	1136.113514	2677.738082	1318.594705	1204.905483	1503.749786	1288.445629	1601.23556	1740.107837	2080.174608	1220.592313	1252.71956	1485.568919	2374.412292	1643.12538	1582.353053	1533.922854	3034.497725	3309.096356	1385.554557	2285.915267	1407.437324	1300.958453	1653.17609	1131.550589	1156.716599	943.922149
ENSG00000214254	16	7	1	17	5	10	14	17	11	14	7	12	3	14	3	7	10	1	20	8	21	20	30	18	9	10	29	10	20	16	16	16	4	23	16	12	9	13	13	10	8	22	17	18	13	22	28	23	40
ENSG00000214255	0	0	0	0	0	0	0	0	0	0	1.000281	0	0	0	0	0	0	0	0	0	0	0	0	0	0	0	0	0	0	0	0	0	0	0	0	1	0	0	0	0	0	1.00087	0	1.000694	2.28517	0	0	0	0
ENSG00000214259	0	0	0	0	0	0	0	0	0	0	0	0	0	0	0	0	0	0	0	0	0	0	0	0	1.000229	0	0	1	0	0	0	0	0	0	0	0	0	0	0	0	0	0	0	0	0	1	0	0	0
ENSG00000214262	0	0	0	0	0	0	0	0	0	0	0	0	0	0	0	0	0	0	0	0	0	0	0	0	0	0	0	0	0	0	0	0	0	0	0	0	0	0	0	0	0	0	0	0	0	0	0	0	0
ENSG00000214263	2.096676	7.017965	1.001398	2.001844	1.007579	1.001466	8.022652	3.005688	0	1.001029	3.00424	13.49242	6.022835	2.123636	0	8.019173	6.01052	3.004657	4.008345	4.006218	2.001796	3.00108	3.005394	4.222846	2.001988	5.011574	0	8.003907	4.005425	1.000955	2.003959	2.003325	5.00328	4.004281	3.385207	3.005085	6.008168	4.010575	2.003921	2.00435	0	1.001463	2.016144	0	4.001309	1.001726	4.019068	1.002366	2.004554
ENSG00000214264	35.365172	9.193594	5	17.276628	18.119538	10.077602	20.163584	21.064559	7.160136	28	25.401988	15.41333	6	19.61178	7.04571	14.167972	15.265051	1.004	15.347744	9.024937	38.903683	41.256777	42.528011	30.343981	8.060753	19.127579	42.161285	20.497774	20.087684	38.47565	31.223333	19	30.339485	24.609798	7.041711	15.295466	12.076504	14.43089	12.20735	15.100751	2.012142	44	21.281925	21.496281	23.66644	17.087462	35.558101	27.240585	39.565722
ENSG00000214265	54.535315	56.12542	106.280165	108.304189	117.238634	137.643672	123.362636	98.772206	86.23382	84.674108	127.810138	14.177252	128.810393	70.830675	207.257437	85.408941	95.506299	105.777294	95.038612	111.359391	35.733742	24.618986	37.819474	62.161355	124.843039	104.363238	41.200495	25.56706	62.873042	61.080373	89.959457	114.045914	48.897015	38.796977	19.66052	76.740431	64.459861	40.498911	70.17035	83.718066	175.037474	55.152289	128.713817	92.550581	64.139605	121.125879	69.588093	63.02797	24.866393
ENSG00000214266	0	0	0	0	0	0	0	0	0	0	0	0	0	0	0	0	0	0	0	0	0	0	0	0	0	0	0	0	0	0	0	0	0	0	0	0	0	0	0	0	0	0	0	0	0	0	0	0	0
ENSG00000214268	0	0	0	0	4.391163	0	1.000501	0	0	0	2.400231	0	0	0	8.134322	0	0	0	0	0	0	0	0	0	1.675061	0	0	0	0	0	0	0	0.082398	0	0	0.000347	0	0	0	6.460285	4.002769	10.843771	0	3.265229	0	2.764028	0	0	0
ENSG00000214269	2.004471	1	1	0	1.001137	0	0	0	0	1.00721	0	1.007135	2.00162	0	0	0	0	0	2.005298	1	0	0	0	1.014458	0	0	0	0	1.008725	0	0	0	0	0	0	0	1.009365	0	0	0	2.006225	1.004394	0	0	1	2.00578	1.006229	0	0
ENSG00000214273	39.139399	49.116886	23.826675	44.117664	56.938336	93.349885	68.722463	55.403103	44.818652	44.568977	35.284285	76.334396	32.085947	20.890494	34.889657	42.009144	56.035716	13.188755	34.909176	35.184699	56.67875	53.288711	78.538249	70.234763	57.587897	65.647587	70.407278	50.746955	82.569124	73.213526	50.42468	62.340062	104.171811	52.601348	46.263135	32.061947	73.620952	34.083212	86.364059	60.275321	30.028851	59.301402	70.449623	41.411446	61.512189	55.867745	85.407471	62.474577	53.55819
ENSG00000214274	18.512966	27.22457	9.065713	9.008711	22.547686	37.743987	57.24157	23.582034	29.89693	10.761229	20.626829	29.425368	19.012481	26.963833	16.729978	25.184442	32.954421	17.88377	8.827641	21.947931	19.940298	73.258491	52.683149	22.313073	18.929114	14.986411	16.713739	44.194461	21.302368	18.416886	14.501453	9.8306	24.456078	27.197652	19.860723	12.039721	19.528624	29.63637	29.986413	18.634573	5.852485	14.422063	14.840309	7.213156	12.888163	7.264184	11.633247	20.132326	12.242994
ENSG00000214278	0	1.002	1.001683	0	2	0	1	0	2	2	0	2	0	1	0	0	1.002446	0	1	0	2	1	2	1	0	1	0	0	1	3	0	0	1	1	0	3.005159	1	0	1	0	0	1	1.001646	3	2	0	0	6	3
ENSG00000214279	260.936845	309.232524	69.783939	231.993644	200.003669	221.244791	200.264822	349.434392	199.393327	197.704846	279.60979	385.221218	64.027124	220.454212	193.433506	181.137598	295.5286	45.55588	443.588827	114.727043	334.624748	269.354282	296.913821	361.689162	188.473579	284.892326	271.412792	310.461933	359.335899	297.436776	199.857359	282.909929	298.880391	343.290715	223.313974	264.399698	329.579056	230.911015	448.631444	355.147903	150.900732	333.508708	287.034591	240.134927	304.976966	261.936953	318.704064	309.817232	262.738238
ENSG00000214280	23.594851	57.254088	71.632948	52.632001	37.677036	39.799725	38.937123	41.712803	42.537509	24.527342	28.280576	44.38471	50.056306	40.060317	48.678548	44.484542	33.311046	41.908043	41.927097	40.421783	33.13357	25.510747	31.557146	24.582637	44.639348	29.718551	38.917956	29.234414	40.413082	29.0762	30.771244	34.215268	29.280166	39.925576	21.686482	19.843665	37.377713	37.761909	46.939704	36.669065	23.241407	23.480052	40.449665	33.10756	47.097401	26.437113	27.413678	39.653639	33.129393
ENSG00000214281	0	0	0	0	0	0	0	0	0	0	0	0	0	0	0	0	0	0	0	0	0	0	1	0	0	0	0	0	0	0	0	0	0	0	0	0	0	0	0	0	0	0	0	0	0	0	1	0	0
ENSG00000214282	0	0	0	0	0	0	0	1.072298	0	0	0	0	0	0	0	0	0	0	0	0	0	1.003397	0	1	0	0	0	0	0	0	0	0	0	0	1	0	0	0	0	0	0	0	0	0	0	0	0	0	0
ENSG00000214283	29	14	7	31	11	15	14	17	8	20	20	25	2	14	6	9	17	4	15	9	23	25	13	11	6	17	16	22	9	24	15	13	18	23	18	21	22.455188	23	15	15	9	18	15	17	19	13	26	17	21
ENSG00000214285	0	0	0	0	0	1	0	0	0	0	1	0	0	0	0	0	0	0	0	0	0	1	0	0	0	0	0	0	0	0	0	0	0	0	0	0	0	0	1	0	0	0	0	0	0	0	0	0	0
ENSG00000214286	14	2	0	3	3	3.016706	2.132265	11	11	10.090684	1	17	1	6	2.008609	4	3.019454	3.504061	8.110035	1.006246	16	9	12.172382	10.079862	4.022515	3.029409	10.100362	14.171559	6	6	7.063263	7	12.236411	14	9	4.044079	8	10	13.110199	5.068608	2.008131	9.119396	10	5	15.25062	11.241506	8.258064	13.551367	15
ENSG00000214288	0	0	0	0	0	0	0	0	0	0	0	0	0	0	0	0	0	0	0	0	0	0	0	0	0	0	0	0	0	1	0	0	0	0	0	0	0	0	0	0	0	0	0	0	0	0	0	0	0
ENSG00000214289	2.11479	1.296014	0	5.220383	3.087768	3.54563	5.252301	4.454089	3.343185	2.114683	2.043343	4.174267	2.003447	0	2.100438	2.044912	0	0	4.026141	2.213109	2.480018	5.593704	8.169758	5.294395	0	5.260257	2.081664	1	2.008598	1.055006	1.079579	4.052368	1.310728	4.29367	2.368783	3	5.421007	2.00783	0	2	0	6.449526	4.152282	3.014009	1	10.634224	8.421665	2.129336	2.010984
ENSG00000214290	36	55	13	57	33	48.000001	30.680869	43.000001	49.999999	26	57	113	36.981618	47.262668	20	49	53	27.181722	40.000001	42.338702	46.303493	59	54	61	47	55	35	110	54	39	39	43	71.181138	86.680436	91.343502	47	97.000001	57.985747	64	47	29	38	41.253368	29	69.000001	18	45	55.788258	89
ENSG00000214293	200.53984	198.409263	193.557353	178.203101	218.749274	179.146958	252.764531	184.44004	225.053656	173.310953	230.282192	198.326936	235.808833	177.409029	201.831491	197.655157	193.090234	214.088626	196.26611	213.045592	252.141947	177.801673	155.764572	201.82453	168.334312	160.373084	201.251115	172.187371	166.182653	190.417754	152.402522	159.713496	179.494257	157.237485	201.704842	185.439258	153.094769	179.167674	201.164021	190.025137	147.10268	225.034058	175.340294	176.601861	163.739397	257.579425	225.31722	210.65226	176.492204
ENSG00000214295	1	0	0	0	0	0	4	0	1	0	0	0	1	1	0	2	0	0	2	1	2	0	0	2	0	4.016663	1	0	0	0	2	1	0	2	0	1	0	1	2	2	0	2	5	3	3	6	1	1	0
ENSG00000214297	0	0	0	0	0	1.000193	0	0	0	0	0	0	1.000348	0	1.000299	1.000269	0	0	2.000545	0	0	1.000607	0	0	2.000691	0	1.000088	0	0	1	0	0	1.000181	0	0	0	0	0	0	0	0	0	0	0	0	0	2.000964	0	0
ENSG00000214298	2	0	0	0	0	0	0	0	0	0	0	0	0	0	0	0	2	0	1	0	0	1	0	0	0	1	0	1	0	0	0	0	0	0	0	0	0	0	0	1	1	0	0	0	1	0	0	0	1
ENSG00000214300	286.235289	341.832141	104.492	295.405383	237.744193	293.421108	210.555173	347.320471	256.90651	207.293679	238.700936	395.357371	132.024185	228.590403	226.570318	232.450971	327.607374	120.47338	317.720618	232.421013	414.393451	349.140004	487.763176	536.118834	243.812621	410.735941	362.570112	408.320888	475.901832	464.059012	358.652155	286.462354	468.172451	461.55669	328.635108	358.809908	426.806185	337.318462	434.388421	288.57525	217.134576	399.549543	445.978069	353.042393	384.015993	294.39342	423.352917	413.0008	439.235344
ENSG00000214301	0	0	0	4	0	3	2	1	1	1	0	3	0	0	0	0	1	0	1	0	0	0	0	0	0	0	0	0	0	0	0	0	0	0	0	0	1	3	0	1	1	1	0	0	0	0	1	0	1
ENSG00000214305	15.149115	6.968185	5.564138	12.891272	5.563563	14.938659	16.537191	11.351042	6.663123	9.970899	12.09348	17.005017	6.906624	4.755888	8.026792	12.171242	7.865647	2.851291	19.140973	5.371108	17.428494	28.0963	19.600467	14.574914	9.083842	15.813222	17.012903	13.61084	21.500105	11.065445	3.647904	6.840514	13.106664	27.307465	16.060573	10.069403	16.293543	5.119404	16.667013	17.100697	14.123983	20.270864	11.308459	19.507987	18.2192	21.474004	16.16318	28.05215	14.357792
ENSG00000214306	64.526842	40.087876	19.172123	52.649207	39.045414	19.700374	30.903607	49.357432	26.076325	47.574462	29.026412	48.470321	18.303665	31.335001	17.110984	29.399694	33.644329	11.299303	60.117234	32.680019	47.403124	70.685053	71.39715	53.550834	33.404738	63.363747	33.057435	49.744834	42.098034	56.04745	44.452287	38.75262	50.370434	71.370573	46.839604	34.039649	60.305002	54.96513	57.759336	39.20396	25.744087	65.065538	37.109498	42.615437	53.276203	86.425107	79.077965	61.28174	57.375923
ENSG00000214309	114	128.622715	81	114.735473	111	107	117	130	134.627371	102.487473	153	93.251536	116	114	158	140	138	83	134	125	103.331246	130.786086	152	155	192.641323	126.828767	116.447187	79	123.397708	104	118.378227	139.548116	118	142.725452	108	204.223343	115.148255	97	209	129.647037	204.686511	172	135.731981	165.631428	133.283814	169.948749	155.259911	136.259563	106
ENSG00000214313	8	5	0	3	1	2	1	6	0	2	3	10	3	2	2	3	6	0	1	2	6	14	6.131563	1	3	10	1	7	4	10	1	4	2	38	4	2	3	4	2	2	1	10	0	13	4	6	3	21	3
ENSG00000214314	0	0	0	0	0	0	0	0	0	0	0	0	0	0	0	0	0	0	0	0	0	0	0	0	0	0	0	0	0	0	0	0	0	0	0	0	0	0	0	0	0	0	0	0	0	0	0	0	0
ENSG00000214318	1	0	0	0	0	0	0	0	0	0	1	0	0	0	0	0	0	0	0	0	0	0	1	0	0	1	0	0	0	0	0	0	0	0	0	0	0	0	0	0	0	0	0	0	1	0	0	0	0
ENSG00000214319	0	0	0	0	0	0	0	0	0	0	0	0	0	1.013025	0	0	0	1.0063	0	0	0	0	0	0	0	0	0	0	0	0	0	0	0	0	0	0	0	0	0	0	0	0	0	0	0	0	0	0	0
ENSG00000214321	2	1.004825	0	0	2	0	1	2	0	1	2	0	1.002656	2	0	0	3	0	1	0	3.015734	4	3	5.020463	2	1.003855	2	0	1	4.017209	3.011708	1	4	3	1	1	2	1	2	2.005184	0	5.022217	1	4	4	0	3	1	5
ENSG00000214322	23.06966	9.078039	2.019031	16.036031	8.074882	12.09546	9.039225	15.205588	6	12.035382	10.062541	11	2.015783	16.101751	3.01217	4	14.036874	1.011194	10.084227	1.008428	18.074645	21.178506	21.255044	14	7.063938	19.115527	14.045048	5.016463	11.10937	17.055635	11	7.037581	6.023604	25.187963	5.016856	7.06998	9.103199	16.097783	11.070001	14.113149	1.004111	11.125947	14.128902	22.2734	19	12.161606	13.097033	22.168378	15.173882
ENSG00000214324	1	0	0	0	1	0	0	0	0	0	0	0	0	0	0	1	0	0	2	0	0	0	0	0	0	0	0	0	0	0	0	0	2	1	2	0	0	0	1	0	0	0	0	0	1	0	0	0	0
ENSG00000214325	7	50	2	13	12	15	4	13	8	10	15	14	3	7	4	9	15	1	9	2	2	2	10	20	9	12	3	17	22	16	17	7	10	21	1	4	29	7	7	9	6	8	21	20	7	8	5	5	4
ENSG00000214326	1	0	0	0	0	0	1	0	0	1.000448	0	1	0	0	0	1	1	0	0	1	0	0	1	0	0	0	0	1	0	0	1	0	0	0	0	1	0	0	0	0	0	0	0	0	0	1	0	2	0
ENSG00000214329	0	0	0	1	0	1	1	1.08289	0	0	0	0	0	0	0	0	0	0	0	0	0	0	0	0	0	0	0	0	0	0	0	0	1	0	0	0	0	0	0	0	0	1	0	0	0	0	0	0	0
ENSG00000214330	0	2	0	0	0	0	0	0	0	0	0	0	0	0	0	0	0	0	0	0	0	0	2	0	0	1	0	0	0	0	0	0	0	0	0	2	0	0	0	0	0	0	0	0	0	2	0	1	0
ENSG00000214331	430.450763	423.794581	169.716794	370.407334	335.276647	279.229052	405.602435	325.190058	277.947092	380.317489	395.498411	497.364701	176.599932	371.435817	196.397288	321.340489	404.965193	128.912132	551.611023	246.443604	542.719665	498.209506	678.651947	645.425201	308.248608	545.810164	583.254296	501.67609	569.207378	593.090449	375.318376	448.406158	607.701438	615.829077	377.034596	562.682033	635.964993	495.848733	500.939196	503.740362	224.129424	609.272684	367.700909	461.38317	466.224042	543.306852	660.65355	674.876917	486.107895
ENSG00000214335	0	0	0	1	1.001044	2	0	1	0	0	1.00128	1	1.002136	0	0	2	0	2.002333	1.026007	1	1	1.009443	0	0	0	1.001992	0	0	0	0	0	0	0	0	0	0	1.001214	1	1	1.000817	0	2	0	3.008728	1	3.004424	1.003314	0	0
ENSG00000214336	2	0	0	2	1	0	0	0	2	0	0	0	0	0	1	0	2	0	5	0	0	1	0	2	0	0	0	0	0	0	2	0	1	0	0	2	2	0	1	0	0	0	0	2	1	1	2	0	0
ENSG00000214338	2938.834153	3233.518041	1355.080139	3731.622235	3087.814326	3221.146297	4226.871077	3707.921869	3761.07655	3498.637262	3367.231354	1069.737188	2253.516687	4072.539692	4393.79158	4219.92666	4333.713589	1328.437542	3468.014103	3444.459576	2188.386407	2329.19936	2241.170076	3720.710008	4945.273973	4052.391082	3021.354504	1417.700177	3002.57847	2701.593141	3328.87301	4321.640316	2332.894984	2838.921943	1548.972961	4225.302876	2716.361151	3094.787086	3639.641387	2828.983182	4996.120078	3798.284417	4364.341777	4562.522633	3127.365098	4242.082294	3819.418271	3573.91933	2275.104633
ENSG00000214342	0	0	0	0	0	0	0	1	3	0	0	3	1	0	0	0	1	0	1	0	2	0	0	1	0	0	1	5	0	0	0	1	0	0	0	1	0	0	0	2	0	0	0	1	1	0	0	0	1
ENSG00000214344	17.561835	11.389895	10.038328	13.194306	13.247797	14.257464	16.359155	21.223997	14.297705	15.551514	14.166367	8.452199	9.230334	14.42052	16.174621	14.129367	27.95741	5.02581	22.660559	11.112229	13.610067	14.119054	12.210665	13.084487	20.331733	20.523828	15.217407	11.159264	13.365433	12.318044	19.33382	17.442455	18.765859	8.208186	5.191734	14.448151	15.313796	15.58499	25.898146	13.435725	8.075071	32.177702	9.244256	25.142971	25.44868	30.206408	26.162341	17.678665	15.126166
ENSG00000214347	0	3	1	6	4	4	3	4	7	1	0	5	1	2	0	1	2	5	2	3	10	5	3	6	2	5	4	6	4	2	3	0	3	8	4	4	3	2	4	3	1	2	3	2	1	3	3	2	4
ENSG00000214351	0	1	0	0	0	0	0	0	0	1	0	0	0	0	1	1	0	0	0	0	0	1	1	0	0	1	0	0	0	1	0	1	0	1	1	0	0	0	0	0	0	1.264657	0	0	2.51959	0	1	0	0
ENSG00000214353	213.809968	164.690193	78.393279	195.302392	127.433169	136.964028	185.005149	250.661344	143.424908	211.330497	188.756666	427.484085	119.762491	289.767712	139.85069	137.042513	230.212216	68.984774	179.476162	150.729225	275.576356	315.962172	254.55668	385.179747	145.134092	425.548271	292.221493	491.340078	290.964888	243.986968	165.617613	172.009065	347.869624	415.975913	504.26904	169.767934	422.015332	314.92703	299.425158	188.851136	117.02775	351.601798	199.163528	267.143361	339.535056	161.237572	321.027533	377.309261	376.199718
ENSG00000214354	1.002373	1.001951	0	2.437679	0	0	1.634409	3.066524	1.000738	1.499243	1.001669	2.527593	0	2.004713	0	0	0	0	3.429115	0	4.012163	1.747265	0	3.587361	0	7.015158	5.386495	1.001912	2.358037	2.002225	1.0017	2.00202	0	0	3.487233	0	4.005791	2.005267	1.001125	1.003037	0	1.002473	2.00241	3.463188	4.117586	2.361058	1.634777	4.683504	2.004561
ENSG00000214357	802	587	259	809	626	1111	1105.963281	616	932	637	716	522	937	695	775	949	1059.972406	481	788	1020	974	675	598	576	1193	821	607	614.899358	555	465.999999	643	600	554	763	460	663	783	911.939202	751	592.982307	1053	671	1080	805	766	866	1106.963352	702	1106
ENSG00000214359	26	46	13	32	19	20	17	27	14	22	33	32	6	23	5	11	24	1	13	4	58	29	27	24	14	26	21	23	14	23	17	10	14	34	19	26	16	30	23	19	10	35	21	26	17	14	35	21	30
ENSG00000214360	3	0	0	2	0	0	1	1	3	0	2	1	0	2	0	1	1	0	1	2	2	1	2	3	0	0	1	0	3	3	1	1	1	2	2	2	1	1	1	2	0	1	1	0	0	2	0	0	0
ENSG00000214362	0	0	0	1.000699	0	0	0	0	1.00082	0	0	0	0	0	0	0	1.001026	0	0	0	0	0	1.000988	0	0	1.00058	0	0	0	0	0	0	1.000728	0	0	1.001394	0	0	0	0	0	0	0	0	0	0	0	0	0
ENSG00000214366	2.005372	2.00191	1.002016	1.000937	4.017718	2.003849	0	1.004005	2.001206	0	1.00528	3.013989	2.00483	1.006237	1.001754	0	1.000854	0	0	1.002003	1.00715	1.004167	5	3.014694	2.003381	3.00913	2	0	0	1.006418	2.006684	3.002861	0	1.005501	0	2.003732	1.003886	1.001749	2.013951	3.009343	0	1	3.003952	0	1.00345	1.001984	3.009187	0	0
ENSG00000214367	1407.86142	1441.604117	988.944412	1539.817583	1229.940423	1299.371465	1334.541174	1297.075523	1171.246471	1255.684673	1273.614237	908.458705	1209.043623	1345.124982	1238.366472	1102.184999	1382.249743	966.722877	1464.369427	1462.900601	1323.813276	1668.871263	1181.163214	1684.090081	1140.824112	1481.805463	1254.27364	890.919681	1167.24063	1144.529982	1015.435345	1116.312562	1240.106057	1328.286932	918.932973	1200.393117	1114.453954	1201.763575	1386.049334	1225.593416	1148.671891	1591.66028	1288.299315	1371.705885	1426.84506	1187.179577	1512.503228	1834.07932	1128.392306
ENSG00000214369	42.433232	32.842521	10.941197	28.250477	24.83837	27.414663	37.611074	61.522731	25.228303	37.238101	31.730978	86.65569	20.637862	40.058822	19.960838	30.699513	47.09458	5.897667	53.416622	27.392468	77.486842	77.026194	76.207715	61.245954	33.175397	43.834975	48.618657	55.816279	58.515442	47.24461	44.33434	35.908608	63.855602	79.868771	51.561805	50.058214	54.778672	56.360809	72.136181	34.799424	12.575316	69.769734	42.718457	52.128151	62.87483	31.089749	73.794727	56.474619	62.866317
ENSG00000214374	0	0	0	0	0	0	0	0	0	0	0	0	0	0	0	0	1	0	0	2	2	1	1	2	0	0	0	1	0	0	0	0	0	0	0	0	0	0	1	0	0	0	0	0	0	0	0	1	0
ENSG00000214376	124	180	153	257	211.999999	286	286.000001	261	306	233	296	62	333	206	271	307.999999	335.000001	191	242.000001	293	129	72	162	182	315	204	126	45	169	207	226	276	120	163	40	288	106	159	165	167	332	154.999999	321	242	142.000001	197	216	130	84
ENSG00000214380	1.005439	0	0	0	0	0	1	0	0	0	0	0	0	1	0	2	1	0	1.005702	0	0	0	0	0	0	0	0	0	0	0	0	0	0	1	0	0	0	1	0	0	0	1	0	0	0	0	0	0	0
ENSG00000214381	78.269745	44.232746	31.329039	41.543005	63.670095	58.450379	44.167547	67.543973	82.492154	54.589427	38.409786	87.158277	78.524128	49.239738	58.859252	49.320496	54.014922	46	64.841344	50.31962	73.139293	70.454335	106.10035	93.60437	36.630786	67.58039	61.66439	58.704436	68.077826	74.8996	58.608753	37.450467	59.519301	94.455192	52.537333	59.806626	65.225018	59.183666	76.269423	51.492026	35.605409	102.316083	68.034378	56.467533	62.98939	76.449674	60.331294	92.615147	72.666327
ENSG00000214389	5.761274	6.813908	16.67042	4.544517	4.509319	0	6.788451	6.894695	2.247582	2.291789	1.125779	0	7.86425	2.267167	6.736417	2.273484	2.276334	9.501437	1.144997	2.240492	1.133267	3.369701	2.276548	4.591491	6.700046	1.139189	1.134087	2.239142	9.078047	5.663104	0	1.144283	4.524743	3.386487	3.358607	2.303573	2.259711	2.244579	3.384159	1.125054	2.244091	0	2.309681	1.137665	4.510433	5.608534	2.236161	3.377087	3.534932
ENSG00000214391	10.115587	8.09268	5.056494	4.036742	1.009206	7.060143	5.047428	3.030935	1.008059	17.145036	9.081958	5.060359	7.064147	3.031504	4.03795	5.04392	2.022477	7.068304	4.042603	8.068706	15.199556	2.02346	6.079975	6.081316	4.03534	0	2.026309	5.099244	2.025089	4.049483	7.075677	8.072471	2.029301	2.025878	4.038845	2.020467	1.011963	3.034148	5.057048	6.057426	5.04513	11.118154	8.087473	5.051592	1.01153	11.09236	9.091258	8.06938	9.099882
ENSG00000214397	0	0	9.80E-05	0	0	0	0	0	0	0	0	0	0.000314	0	0	0	0	0	0	0	0	0	0	0	0	0	0	0	0	0	0	0	0	0	0	0	0	0	0	0	0	0	0	0	0	0	0	0	0
ENSG00000214401	75.954346	40.050063	56.923429	76.100291	34.85162	60.194129	29.372826	32.585092	83.818669	54.866519	100.04318	99.123605	21.969244	24.28921	17.5105	25.812369	48.773197	93	65.790447	61.961636	66.871989	40.425019	37.632342	60.379729	88.02496	51.5906	38.282196	45.552844	61.408531	92.165304	27.679091	21.069873	35.140567	59.667603	37.075716	44.412196	34.024405	40.044536	60.569069	35.01254	23.577373	42.645921	26.99446	54.832187	64.755781	72.910986	36.235377	33.598751	33.826059
ENSG00000214402	367	720.143937	84.000001	165	252.999999	119.860872	163	316	163.813402	377.451067	322	624.914122	97	98	188	149	143	63.999999	339	174.000001	417	802	361.940826	357	300	496	398.000001	335.999999	676.999999	667.87533	285.930431	263	377	542	576	347	304.724843	206	176.728119	343.844755	141	563	238.999999	599.919436	526	286	570	732	440
ENSG00000214405	0	0	0	0	0	0	0	0	0	0	0	0	0	0	0	0	0	0	0	0	0	0	0	0	0	0	0	0	0	0	0	0	0	0	0	0	0	0	0	0	0	0	0	0	0	0	0	0	0
ENSG00000214407	21.811919	0	0	0	20.114181	0	0	0	0	0	0	0	0	0	0	0	0	0	0	0	0	0	0	0	10.901315	0	11.141281	11.20708	0	0	0	0	0	0	0	0	0	0	0	0	0	0	0	0	0	0	0	0	0
ENSG00000214413	1178.304061	1904.837063	1121.024984	1338.637433	1296.127523	1436.575477	1215.435311	1348.573165	1331.219244	923.228845	1399.652086	1257.492637	1560.835752	1201.21092	1330.575496	1176.088013	1288.431328	1563.892707	1269.492392	1583.581004	1159.306778	1074.289159	933.143065	1241.168386	1110.292861	1197.201375	980.975467	1107.550858	1136.898011	1187.579938	1059.355739	1039.282565	927.511664	1276.582871	1024.178096	1241.994653	1109.516909	1145.020033	1172.949737	1585.159045	1178.283618	1184.73774	1355.595971	1222.535266	1222.236734	895.070683	1128.419648	1143.567576	996.605808
ENSG00000214414	2	3	2	2	0	2	1	8	0	1	0	4	0	3	1	0	0	0	4	0	9.000001	7	0	3	1	7	15	1	6	11	4	1	5	10	6	5	0	2	4	4	1	1	2	1	1	4	2	0	4.999999
ENSG00000214415	1	2	2	3	3	0	3	4	2	3	1	0	5	0	4	1	0	5	1	5	1	0	2	0	1	1	2	2	1	1	2	6	0	0	3	6	0	0	0	1	4	1	6	1	1	0	0	0	1
ENSG00000214417	0	3	0	0	0	0	0	1	0	0	0	0	0	0	0	0	1.008408	0	0	0	0	0	0	0	0	0	0	2	0	0	0	0	0	0	1.047873	0	1.005892	0	0	0	0	0	0	0	0	0	0	0	0
ENSG00000214424	0	0	0	1.017254	0	0	0	0	0	0	0	0	0	1.01891	0	0	0	0	1.02656	0	0	0	0	1.034615	0	0	0	0	1.024044	0	0	0	0	0	0	0	0	0	0	0	0	0	0	2.02783	0	1.004523	2.040916	1.011158	3.007473
ENSG00000214425	2217.895617	1800.147331	653.652418	308.257825	1877.507086	1337.909619	2270.830411	2410.273275	1088.383265	1200.181074	364.303189	1163.535167	1503.15309	2320.025659	2055.240504	1861.803049	2506.866785	1010.387024	1236.698872	998.667507	1440.792291	2168.033118	2872.843614	3259.690518	307.222872	2971.560435	2819.05743	1480.503381	2765.559175	1617.743622	2500.892494	2428.610066	6382.885253	1467.249358	1609.579309	2253.337429	2865.958171	1802.046828	3127.292564	1710.581555	2135.570434	3019.005472	2394.26262	1571.861904	1488.231788	1517.774124	3200.09142	3107.089815	2448.856827
ENSG00000214428	1	0	1	0	3	5	4	1	1	0	2	4	1	2	1	0	4	0	4	0	5	2	4	5	3	0	1	1	1	2	0	0	0	5	0	1	4	2	0	1	1	2	2	2	3	0	3	3	2
ENSG00000214429	8.590453	7	7	14	10	8	5	8	7.448025	6.253117	5	2	15.606355	19	14	13	10	12.851204	1	3	3	1.092747	3	5	11	9	4	1.142554	4	5	4	3	3	5	2.176742	12	4	3	2.187226	13	3	2	9	10.381637	6	10.462506	6	3	0
ENSG00000214432	151.513737	73.385261	55.569142	99.834412	69.456696	73.888715	89.341619	123.063476	54.587294	104.068925	95.880382	132.892942	45.971963	121.93499	55.723675	62.465815	107.641653	39.94143	101.172283	73.947069	147.156897	122.516111	111.954096	145.793468	86.661164	101.204356	115.559897	78.5769	102.48237	88.477442	67.527332	84.473492	82.280431	125.308907	68.371626	99.227422	85.600652	104.349105	111.48703	95.628163	59.315881	135.500848	93.933283	104.739287	88.772621	136.574456	131.085241	131.092428	135.861796
ENSG00000214433	40.141277	12	19	14	28	27	25	25	22	34	28	20	17	21	8	18.399699	25	15	20	15	55	43.127083	27	38	25.441775	22	36	24	26	17	18	22	24.106372	29	39	24.371225	20.319659	33	31	14	18	37.106928	22	31	30	41	41	53	85
ENSG00000214434	1.004306	0	0	0	0	0	0	0	1.002751	0	0	0	0	0	0	0	0	0	0	0	0	0	0	2.009422	0	1	0	0	0	0	0	0	0	0	0	1	0	0	0	0	1	0	0	1	0	0	2	0	0
ENSG00000214435	421.734481	467.815855	406.833754	483.980805	522.947712	476.156046	463.395094	411.365101	452.560643	286.196236	630.419948	512.247429	482.364894	422.749462	415.742794	485.231851	447.91545	436.928257	408.897932	554.783208	451.10791	348.027979	377.50849	349.222631	510.562083	325.836768	360.17309	428.049608	390.822516	391.031226	264.383183	483.824315	426.904739	447.879224	418.504335	416.850244	482.205502	490.009614	498.347057	460.107396	520.311603	529.345991	462.47085	435.642579	415.980116	437.279032	352.244319	439.537591	284.363754
ENSG00000214439	118.294301	177.437316	208.708543	157.741881	198.616381	232.525233	217.840526	173.484351	113.360558	167.112898	121.955643	217.324892	196.244735	129.668842	81.26023	93.441702	166.674578	394.867994	149.20305	222.556563	186.184024	260.674675	194.459146	234.615482	143.554444	168.970972	193.638387	155.209231	175.85496	185.605206	89.279766	189.331433	177.517843	124.791361	116.570838	185.232574	142.331141	168.520417	358.610996	236.147503	185.267953	233.546092	246.365874	306.883937	277.177492	240.691133	271.357964	261.328632	252.505844
ENSG00000214447	360.616991	312.081343	200.196193	282.773573	367.073857	286.123084	823.4603	341.076073	413.877353	260.799799	478.472349	283.293127	263.680822	252.15926	428.502936	321.184013	375.938638	157.775734	259.947333	296.738737	327.875894	81.347623	182.194774	235.53617	419.650477	255.090009	271.383159	321.412972	289.67573	319.132149	267.867788	301.031542	238.560442	262.241187	349.834647	288.031252	191.581331	293.062851	182.612331	222.572722	276.028861	181.66709	272.603486	237.234602	297.80765	311.322002	443.139375	161.966341	171.866227
ENSG00000214455	66.208824	36.537597	10.648928	42.008542	25.101557	22.111713	47.063365	44.851429	23.500841	30.208277	27.974784	44.883381	31.403549	54.389083	39.019545	27.655094	31.614168	18.830182	38.518206	22.964214	52.059202	64.175989	49.459162	52.061004	29.912262	46.316172	61.120326	37.304022	47.73616	35.002733	36.362426	28.174537	38.597978	40.841	20.802891	30.530718	51.163455	37.02477	45.7993	20.771723	22.49327	64.008133	42.041886	27.957719	36.254132	45.677502	68.452483	49.198542	72.200348
ENSG00000214456	250.503479	282.765961	83.222248	266.997745	182.246328	244.418748	149.248618	266.899284	175.289384	199.765957	225.525315	645.592373	157.301475	204.549754	159.604164	202.3431	253.005218	102.673795	156.704901	195.403113	363.335071	480.069152	390.004937	360.625365	185.726025	405.462248	348.529279	741.451295	353.574432	374.530003	301.43838	268.07587	456.327984	597.150491	942.392355	267.826298	487.55985	433.839177	288.468534	213.33183	165.828241	487.894533	262.939227	364.008115	499.179019	250.124196	337.124898	609.427365	464.946156
ENSG00000214457	87	27	14	42	22	27	31	38	22	35	13	30	8	52	14	14	38	4.000318	43	26	63	83	72	106	20	53	67.515564	31	62	49	41	29	57.591776	68	14	31	82	56	85	20	8	82	13	52	98	30	94	126	65
ENSG00000214460	0	1.001153	0	1.002116	0	0	0	0	0	0	1.001075	1.001227	0	0	0	1.000856	0	0	1.001581	0	0	0	2.00197	1.000871	1.000635	3.001747	0	2.001219	0	1.000318	0	0	0	0	0	0	1.001914	0	2.001168	1.000453	0	0	3.001588	1.000891	0	0	1.001453	0	1.000349
ENSG00000214465	6	2.002006	3.006527	2	6.006308	2	3	10.014007	2.002221	5	4	11	1	4	1.001095	5	2.002667	4.009272	6.008096	7	16	19	10	17	2.002303	13	15.023378	14	9	2	2	4	15	17.029094	12	4	17	12.018325	15	2.002434	0	14	3	10	16	9.031861	21	27	12
ENSG00000214479	3	0	0	2	0	0	0	3	0	1	0	1	0	0	1	0	0	0	1	1	2	0	0	1	0	2	1	0	1	0	0	0	1	3	0	0	1	0	0	0	0	1	0	0	2	1	2	3	1
ENSG00000214484	0	1.000389	0	0	0	1.000406	0	1	0	0	0	0	1.00011	0	0	0	0	0	0	0	0	0	0	0	0	0	0	0	2	0	0	0	0	0	0	1.000372	1.000227	0	0	0	1.000182	0	1.007418	0	0	0	0	0	0
ENSG00000214485	0	2.797226	9.597263	2.831169	2.772287	4.025587	2.717161	0	0	0	4.150918	0	2.793127	1.380335	4.212508	5.378504	2.827349	5.497667	5.413122	6.873657	1.428255	2.786177	1.396857	0	1.361028	2.811794	1.575014	0	2.826449	0	0	4.164128	2.777922	1.429843	0	4.284215	2.828224	2.809154	1.380454	2.826954	4.107379	1.377972	1.408203	0	0	4.099795	1.360352	5.470674	1.400109
ENSG00000214487	0	0	0	0	1	0	0	1	0	1	0	0	0	1.008354	0	0	0	0	0	0	1	1	0	0	0	0	0	0	0	1	0	0	1	2	1	1	0	0	1	1	0	1	0	0	0	0	1	1	0
ENSG00000214491	264.936725	266.932186	118.482515	262.721029	208.83527	206.391232	222.186618	277.056843	221.693041	207.936615	244.512066	345.760767	148.114013	241.880039	164.4408	206.027192	242.26468	157.879815	247.568691	160.219699	303.114919	318.565074	364.490051	389.368794	212.655215	301.05826	318.374697	415.188839	454.494892	287.574238	297.706389	256.680552	338.46107	268.057622	438.381918	241.952228	364.4015	304.93685	249.071453	278.075565	139.497742	395.616863	231.086511	276.524602	304.231246	273.83341	323.864901	345.953891	422.275399
ENSG00000214510	27	30.191753	9.214177	27.335479	14.103692	13.274411	19	20.128695	18.191089	28.087671	24.140268	37	6.102822	15.087242	11.175951	9.024091	22.145686	6	24.689682	4.194164	35.07885	23.117132	17.118456	29.628281	6.161221	28.079993	21.223184	27.236147	22.083251	38.370955	19	32.151672	15.083821	32	29.219912	24	23	22.130946	18	30.521672	10	25.153741	17.043738	32.36379	22	16	24.246949	31.273953	37.375862
ENSG00000214511	33	18	7	18	13	6	14	13	6	20	15	20	12	20	2	5	8	1	13	4	37	26	16	26	4	22	22	11	18	8	6	12	11	29	15	4	9	23	19	8	5	36	11	20	27	9	48	36	55
ENSG00000214513	30.192404	26.99708	8.468119	27.111813	27.160032	11.016715	23.123655	39.812675	16.168456	46.277135	20.354067	40.508573	11.600345	24.118484	14.186473	18.333208	25.170768	12.84407	39.725272	15.266948	42.006117	37.305112	42.645354	37.117847	20.3711	48.376556	44.236988	34.227035	21.978704	39.253725	35.77653	30.43509	46.317675	33.134484	28.328711	22.179812	33.264801	25.482776	54.309049	23.354941	19.051416	61.712804	28.711971	32.494257	28.504212	38.854147	47.653439	55.121217	49.476243
ENSG00000214514	18.637228	18.689222	3.378296	18.070699	10.374183	5.661421	10.448931	13.248475	4.527005	7.545265	8.389893	33.702416	6.052657	8.890204	12.0718	11.256882	10.823102	5.135492	8.79465	8.091554	21.746265	17.485068	23.003714	21.379047	6.878491	20.316696	15.676487	32.433004	23.498039	19.518474	9.105186	6.424676	16.765569	18.823821	27.632037	8.577651	25.737441	25.360268	12.259182	11.261565	5.455325	22.888519	19.127351	18.094889	18.601042	7.891327	20.439293	13.263227	33.060887
ENSG00000214517	1731	2532.785611	2215.432962	2870.583674	3085.099725	3611.641176	3030.172997	2462.923004	3662	2277.106256	3234.956581	766.791339	3176.03886	2284.21327	4069.510658	3651.967241	3200.125035	2452.985355	3011.688403	3409.964924	976.215847	842.016412	1208.143081	1606.075778	4072.800035	1995.59891	1387.596418	710.48481	2053.890874	1723.000001	2360.025599	3181.977422	1266.159068	1127.482946	631.055238	3455.086306	1330.682003	1475.999998	1695.025433	2393	4630.972344	1449.087946	4038.617212	2328.470961	1447.629846	2772.048001	1975.581922	1414.006959	780.243761
ENSG00000214518	1	0	0	0	0	0	0	0	0	0	0	0	0	0	0	0	0	0	0	0	0	0	0	0	0	0	0	0	0	0	0	0	0	1	0	0	0	0	0	0	0	0	0	0	0	0	0	0	0
ENSG00000214525	14.61919	7.179356	1	7.221571	7	7.520677	11.838873	13.393301	7.245605	14.421389	7	25.063001	2	17.09246	5.162406	11	9.288352	3.890381	22.879454	2.126635	28.200195	30.742595	34.810631	22.621969	9.400728	20.235291	27.96099	18.237627	26.215236	28.863922	15.130747	7.654315	24.040377	31.140208	25.089975	7.131145	31.614918	8.995611	26.398836	14.05896	10.812866	30.969591	9.852853	22.535046	21.401385	17.577839	8.074316	29.227781	26.847462
ENSG00000214526	9	0	5	3	4	1	6	2	2	5.004672	3.001429	2	2.000417	5	1.000984	1	0	1.000314	4	2	17.953689	17	7	6	0	12	7	4	2	2.31225	0	4	2	6	15	0	8	5	6.003896	0	2	13.010245	0	4	8.01153	8	13	23.019798	9.009878
ENSG00000214530	571.410729	642.150978	724.837104	572.388761	740.036418	554.343828	725.427329	560.144567	632.502248	596.660686	777.983682	378.023869	755.30432	622.584695	606.946568	557.068639	564.326264	651.666067	574.056262	830.6036	533.937718	611.391695	454.631699	708.937447	595.841585	692.596259	451.256246	401.840811	391.96984	523.939375	457.930267	597.019949	356.982188	658.115492	474.303013	631.057508	386.191231	493.762725	499.685679	479.404475	699.234341	672.367399	584.157086	794.868625	613.311236	647.293835	615.87992	825.944129	459.572572
ENSG00000214533	4	4	1	4	6	8	5	7	2	8	8.594401	5.146789	1	3	6	6	6	1	1	11	4.048473	1	4	1	16	5	5	3	13.725613	17	9.547363	13	10	9	17	7	5	9	7.765484	4	4	2	13	2	4	12	6	4	8
ENSG00000214534	4	13.001139	1.498885	12	1.999999	9.20099	6.245451	11	4.554202	8.373868	6	5.809459	4	4.316634	2.459958	5	5	1.435077	11.89383	10.191726	4	4	6.36542	4	6	12	6	4	9.635438	8.68237	10.76752	4.501671	5	10.750771	0	9	3	3.103967	9.186337	7	4.181009	6.159817	13.66435	15	9	5.079465	9.356405	7.575423	1
ENSG00000214535	4.51747	2.015035	2.008191	3.023187	2.011381	2.015406	1.007784	7.067532	3.0163	6.012488	10.057605	9.070747	1.007606	5.060458	1.007979	0	4.039464	1.006341	1.007141	5.015481	6.039199	6.032985	7.035242	5.046323	1.006188	2.009035	6.046192	3.014908	2.023346	3.006511	3.023194	3.026904	5.009948	5.050541	5.04059	1.00656	2.013318	1.009377	3.11045	7.062585	3.013215	7.015988	3.019033	10.045461	4.041899	2.007421	4.008928	12.067244	9.078688
ENSG00000214541	0	0	0	0	0	0	0	0	0	0	0	0	0	1.002967	0	0	0	0	0	0	0	0	0	1.003361	0	0	0	0	0	0	0	0	0	0	0	0	0	0	0	0	0	1.010204	0	0	0	0	0	0	0
ENSG00000214544	7.158944	13.841655	3.284088	3.144869	1.050167	2.104436	3.849057	5.132793	3.761073	5.136325	1.046293	6.900686	0	4.956461	0	2.656498	1.891012	2.114068	2.905928	2.956479	2.040507	2.896652	6.787515	6.855174	0	3.150458	7.238593	1.042889	5.108764	7.382969	1.032618	2.116216	8.862901	5.237526	4.211601	6.27543	5.795321	7.255141	4.152804	4.2222	1.988194	3.115952	2.960296	5.57542	5.152438	3.135701	4.055288	8.724544	1.036766
ENSG00000214546	5	7	5	12	4	7	14	7	5	7	9	8	2	7	10	10	7	7	10	13	9	7	2	5	8	5	3	4	13	2	3	6	9	6	7	7	5	6	4	4	6	7	7	10	9	9	5	2	4
ENSG00000214548	14852.7711	5440.928121	2625.949661	7414.937572	6091.342251	6069.952687	8958.490273	13985.88099	6214.566901	10349.33002	5672.558807	12384.93498	2247.941241	11022.13127	4588.921617	7276.657593	9195.841073	1150.293926	12804.10037	4663.047957	22209.81152	18434.62866	21935.19158	22188.95247	7273.035682	15765.50745	17383.97093	9513.902336	17410.92569	13374.60788	9739.510346	8348.20597	18754.70503	17200.72032	8600.361555	10671.89894	16025.06834	14227.53093	16261.57571	8122.612965	3937.394701	16663.39343	11219.7357	11315.48786	17007.52814	19978.9469	20624.68793	21695.87441	22886.77797
ENSG00000214549	16.060544	13	0	10	10	9	16	19.043395	8.022208	14	10.019472	29	10.024068	24	10.022635	2	10	0	18.046079	7.030853	32	21	23	28	7	25	24.200637	18.070379	25	22	18.05264	11	16	32	32.086934	11	17.062925	10	17	9.029424	8.014032	32	15	16.040419	34	13	23	31.111762	26
ENSG00000214552	29.299357	11.090818	0	13.032722	9.074075	18.063996	16.103716	21.150944	7.036821	20.066149	8.109855	14.216545	6.039324	26.251453	10.098035	14.145451	18.154404	3.023578	22.255427	2.010852	42.289267	30.108333	45.446705	50.467868	13.101054	42.304082	29.255619	12.076859	33.445214	24.162808	15.141005	15.135955	33.164858	20.411091	5.034233	13.077958	34.343474	22.088735	39.45137	17.193854	4.02224	24.107858	31.17188	23.124896	38.235436	15.113612	29.283093	42.553461	53.661152
ENSG00000214553	8.136698	6.048565	3.00718	9.077567	9.046945	4.060405	8.109162	6.081245	9.465548	8.121477	14.118252	15.465147	3.02946	4.055461	8.055584	6.046178	7.201089	6.022073	12.099361	7.042776	16.338206	21.156915	22.234908	15.311634	9.416469	7.215572	8.201539	16.289381	19.388902	14.212472	21.299289	15.183131	13.278958	10.040621	12.082313	9.122702	17.286	5.100135	10.299563	10.229655	14.51184	7.129877	21.331458	14.221578	11.371227	12.397434	20.339268	7.159765	9.061501
ENSG00000214556	0	0	1	1	2	0	1	0	0	1	1	0	0	0	1	0	0	2	1	0	4	0	0	1	0	1	0	1	0	1	2	0	1	1	1	0	0	0	1	0	0	1	0	0	0	4	0	0	1
ENSG00000214558	3.093158	2.997052	4.970384	3.960029	5.963896	3.701525	8.70604	4.194302	0	7.317362	4.93608	12.476786	2.399056	6.903186	3.734577	2.542436	4.48225	3.701048	4.66786	1.295517	2.69761	3.276399	0	1.246166	1.25348	7.566407	2.079234	5.340818	4.537184	0	4.461718	1.337044	2.753204	6.009655	3.604186	0	2.850437	7.084754	3.008021	3.555419	0	2.985897	7.417899	2.236532	6.27292	3.294433	7.474464	4.068947	5.233158
ENSG00000214559	35.775937	26.732664	7.519834	19.782344	7.351911	6.296946	23.064884	23.054668	10.772344	27.230561	21.174995	33.104144	14.695017	18.9069	13.234623	14.866208	20.610944	10.244183	32.071631	8.951512	48.836116	31.441243	31.837679	34.693639	16.9142	33.392384	23.558515	37.10119	16.636609	36.241026	26.133542	15.472152	26.21603	41.988517	22.091063	30.194921	32.372872	31.214407	36.766434	18.370979	10.709404	31.001828	20.085008	26.210751	39.7289	27.838315	44.588925	40.822865	43.647458
ENSG00000214560	0	1	1	1	0	0	0	0	0	0	0	0	0	0	0	0	0	0	0	0	1	0	0	1	0	1	1	0	0	0	0	0	0	1	0	1	0	0	0	0	1	1	0	0	0	0	1	0	0
ENSG00000214561	4.003021	3.004172	4.002007	5.009754	4.007005	4	5.008775	4.00537	5.004459	9	8.010065	6.015149	2	10.0164	1	4.002379	7.017861	0	10.020251	4	3.005289	10	10	10.017535	3.006044	16.023703	10.01703	12.010834	6	7.005497	6.00533	4.00757	8.008295	9.008854	5.007735	2.001283	7	5.842088	8.006724	4.002742	4.003257	11	7.018653	14.012821	3	6.005562	11.007771	10.00996	5.019248
ENSG00000214562	345.903937	470.082611	58.900281	447.345739	191.921725	254.351167	180.068066	315.955795	219.405282	252.839622	498.089147	569.801673	79.580289	255.671183	118.517233	235.907902	296.945183	108.505895	452.858464	187.684967	370.092711	334.776684	426.284268	559.226065	132.732127	383.516953	207.400434	505.034633	391.818312	462.774368	242.116932	274.423997	182.484222	306.844083	415.186481	217.013104	539.894744	335.764195	354.522165	436.230686	251.546719	383.404554	305.490095	241.494167	383.041943	328.307026	549.249356	445.329867	361.270607
ENSG00000214563	1.000102	6	2	9.000443	7	3.000135	8	3	7.000251	13	8.750304	11.001213	6.000226	16.000903	6.000196	3.000138	6	2.000083	15	5	9.000863	11	29	7.875518	2.000218	9.000696	9	14	9	8.728788	2.000173	5.000193	9.000745	11	9	7.000317	6.000899	6	11.000976	9	2.00021	3	5.833787	12.000679	2.000308	3.000156	5.000837	5	12.00138
ENSG00000214566	0	1	1	0	0	0	0	0	0	0	1.249696	2.00022	0	1.000056	0	0	1	0	1.011602	0	2.00019	0	1	1.124482	0	0	0	0	0	3.271212	1.000086	0	0	0	0	2.00009	1.000149	1	0	0	0	0	1.166213	0	0	0	0	1	0
ENSG00000214575	1714.63808	1907.49178	1662.031155	1933.591852	1780.853583	1818.277848	1849.764864	1997.504123	2098.116084	1785.567355	2364.387003	1026.760052	2366.074248	1790.871588	1904.126579	1857.167881	1991.966003	2007.206128	2004.968111	2236.210806	1656.641058	1160.290763	1179.772568	1635.24414	1844.968818	1836.975257	1505.753292	844.498805	1448.119626	1604.433322	1541.452083	1954.592995	1272.209956	1472.564477	693.807469	2135.570684	1028.559176	1731.132698	1422.353929	1906.527995	1889.935884	1886.286986	1906.578305	2018.19541	1424.160468	1858.67585	1903.213384	1683.477208	1363.229404
ENSG00000214578	11.445245	17.764823	6.250682	6.218026	5.138888	9.510775	20.657127	12.59085	16.723263	5.351021	11.200389	16.590065	4.220567	11.572019	10.285472	9.132567	10.381954	7.211381	7.25191	9.45196	17.363294	56.462566	27.991119	18.30003	7.272504	10.134263	12.056612	12.259	10.378628	16.896122	5.23098	9.341672	16.709505	17.947083	16.570261	11.621167	15.455818	15.713219	24.678078	4.213002	6.281825	22.727961	5.141576	14.617074	17.490794	8.171907	10.484061	13.640788	24.281722
ENSG00000214581	0	0	0	0	0	0	0	0	0	0	0	0	1	0	0	0	0	0	0	0	0	0	0	0	0	0	0	0	0	1	0	0	0	0	0	1	0	0	0	0	0	0	0	0	0	0	0	0	0
ENSG00000214584	0	0	0	0	1.021341	0	0	0	0	0	0	0	0	0	0	0	0	0	0	1.007294	0	0	0	1.021605	0	0	0	0	1.029924	0	0	0	0	0	0	0	0	0	0	0	0	0	0	0	0	0	0	0	0
ENSG00000214593	2.003452	0	2.006688	2.013317	1.000973	2.004342	3.005849	5.034345	2.005838	0	6.026017	9.016522	2.004699	1.005223	2.012412	2.00253	4.028529	1.006687	0	4.008823	4.017699	7.030495	4	2.018702	0	3.006277	5.039019	3.00977	2.013028	4.033505	1	1.003332	6.01202	4	2.013435	2.00759	1.002757	1.006791	1.010997	3.016413	0	2	1.001483	3.011454	1.160292	1.00172	6.014781	5.693741	1.005747
ENSG00000214595	2053.552732	1458.584281	1438.972399	2399.73678	1641.973403	2179.286126	2115.527496	2318.798481	1979.748179	1955.579831	2065.749304	1546.782513	1416.116344	2033.267431	2149.429289	1908.003605	2546.307709	1541.039674	2564.766605	1830.185262	1886.838539	1392.496602	2016.280608	2763.240597	2730.780765	2283.93292	2077.221548	1707.436314	2804.893271	2434.885875	2535.285504	2505.175063	2356.793325	1859.547359	1416.092808	2355.410411	2712.22203	1837.084437	2465.690992	1877.608457	2565.808834	1946.370226	2907.468672	2185.11072	2151.299831	2505.930454	2285.995296	2321.581104	1500.50547
ENSG00000214597	24.20395	6.530092	7.859976	16.672818	15.636433	7.559311	17.862207	19.443059	18.675462	21.994075	17.295956	19.220952	12.190067	16.21307	6.870508	10.420161	13.172916	6.043155	15.324269	5.079738	33.132435	26.632302	34.573057	34.556779	6.403837	28.234083	18.218966	20.029321	18.008468	19.326093	4	8.386717	14.499668	30.020998	13.40687	14.958051	21.195924	12.451712	28.956677	18.183841	7.673163	22.750597	15.133551	23.008524	28.499964	32.010828	29.230765	22.533826	36.83144
ENSG00000214602	9	0	2	11	6	4	9	9	6	12	5	1	6	4	3	6	10	2	11.035369	6	9	0	3	3	6	9	2	2	11	2	3	4	3	2	1	5	4	5	9	2	4	5	4	12.029151	2	11	5	1	5
ENSG00000214604	0	0	0	1	0	0	0	1	0	0	0	0	0	0	0	0	1.000417	0	0	0	0	0	0	0	0	0	0	0	0	0	0	0	1	1	0	1	0	0	0	0	0	0	0	0	1	0	0	0	0
ENSG00000214607	0	1	1	0	0	0	0	0	0	0	0	0	0	0	0	0	0	0	0	0	0	0	0	1	0	0	0	0	0	0	0	0	0	0	0	0	0	0	0	0	0	0	0	0	0	0	0	0	0
ENSG00000214612	1.002693	0	1.000639	1.001014	1.001425	0	1.000317	0	1.000782	0	1.001556	1	0	0	0	1	0	0	0	0	1.001514	0	1.00101	0	0	0	0	0	0	2	1	1.000574	2.001939	0	1	0	0	0	1.00262	1	0	1	0	0	1	1.001647	0	1.001498	1.002944
ENSG00000214614	0	0	0	0	0	0	0	0	0	0	0	0	0	0	0	0	0	0	0	0	0	0	0	0	0	0	0	0	0	0	0	0	0	0	0	0	0	0	0	0	0	0	0	0	0	0	7	0	0
ENSG00000214617	18.032914	27.061867	3.003731	11.011646	6.031196	7.01073	6.013033	14.02384	3.004221	5.018578	14.013818	25.075116	0	4.005279	6.017261	3.005957	3.137129	0	5.009837	11.124024	27.159052	22.554102	28.829623	19.081469	8.011907	12.032515	6.002085	16.68829	24.056428	16.025095	14.018751	15.016144	16.025926	35.826509	24.097706	15.173666	12.013214	13.040677	15.109597	6.035692	3.006459	22.047862	7.00518	35.117866	15.003155	44.155798	17.023727	39.126793	32.074821
ENSG00000214626	23	9	7	18	10	6	9	14	4	15	9	26	2	17	4	6	8	2	23	8	13	17	41	33	13	23	31	23	36	22	22	9	23	21	11	13	30	29	23	12	4	25	13	14	26	21	36	27	22
ENSG00000214628	4	4	1	7	3	1	2	6	2	3	2	4	2	5	1	4	5	2	6	0	9	6	3	7	3	5	8	1	5	4	1	3	2	5	3	3	3	1	10	4	5	2	4	0	10	3	4	7	4
ENSG00000214629	19.872424	6.003466	2.000911	12	8.002931	6.001211	7.004809	13.003083	7.005976	2.001956	12.004072	14.494189	4.637796	10.003008	3.002622	7.006851	14.003661	2.000891	18.025665	7.582284	14.010458	9.006077	15.036363	14.73719	8.001276	17.020587	17.921167	2.001671	12.003741	9.063641	10	7.001803	14	15.114049	5.61814	20.007238	7.008538	21.031952	16.009559	6.004895	3.001138	13.004366	10.002224	16.004162	17.005346	12.011041	18.006719	15.014261	7
ENSG00000214641	0	0	0	0	0	0	0	0	0	0	0	0	0	0	0	0	0	0	0	0	0	0	0	0	0	0	0	0	0	0	0	0	0	0	0	0	0	0	0	0	0	0	0	0	0	0	0	0	0
ENSG00000214642	0	0	0	0	0	0	0	0	0	0	0	0	0	0	0	0	0	0	0	0	0	0	0	0	0	0	0	0	0	0	0	0	0	0	0	0	0	0	0	0	0	0	0	0	0	0	0	0	0
ENSG00000214643	0	0	0	0	0	0	0	0	0	0	0	0	0	0	0	0	0	0	0	0	0	0	0	0	0	0	0	0	0	0	0	0	0	0	0	0	0	0	0	0	0	0	0	0	0	0	0	0	0
ENSG00000214645	421.584708	192.691571	45.463069	235.081378	150.34239	171.139327	199.979665	267.403035	150.04343	273.752077	229.662497	478.04938	55.993791	212.096764	116.096491	137.994317	254.329571	43.237071	302.248138	108.754656	515.460172	441.169763	512.497725	496.47377	174.28631	320.387366	384.120196	388.272977	342.460772	321.433339	199.215399	189.710523	311.396356	475.227687	396.137719	234.111385	348.255621	260.892009	298.215591	185.604081	98.662057	430.319397	247.844065	293.731959	365.304004	280.37867	326.63458	416.992945	490.119187
ENSG00000214646	4.015572	8.022849	7	5.29374	4	5	6	6.019478	3.01458	6	7.521205	22	1	5.023226	1.008475	2	5.033822	0	5	1.125131	14.263256	1	3	8.050733	1	5	5	11	13.103187	12.017935	6	6	8.045576	12	11.017191	13.445433	9	12	3.046275	2.007811	4	13	9.437785	2	12	0	3	4.041377	7
ENSG00000214650	111.043207	45.835066	17.502222	71.649119	52.580225	54.312574	50.266573	93.856227	28.278678	76.688295	57.073949	135.742854	4.810969	72.178455	31.1541	51.190477	62.510356	9.515039	73.859829	42.16325	147.247872	159.408693	166.653324	112.696648	44.787852	106.566365	94.893873	117.729166	106.365341	99.332256	73.740089	45.204379	116.393612	140.157678	132.492941	61.195849	113.236034	104.349242	102.160666	59.810843	27.458836	121.846354	47.777392	101.304042	86.332832	93.845823	97.354948	134.82637	141.312934
ENSG00000214651	7	3	2	4	4	3	8	7	0	14	11	13	5	6	2	8	12.001286	3	11	3	13	10	13	16	3	11.002316	4	5	3	4	5	3	6	12	6	7	1	4	8	1	3	13	5	4	10	6	16	12	4
ENSG00000214652	224.222078	313.909582	155.926834	251.717463	238.496495	484.49541	314.72512	213.547727	247.315846	484.340555	312.281264	174.086576	218.694713	105.240004	343.443412	201.071955	257.318152	198.478876	96.983112	157.161228	107.839148	169.74563	165.985111	158.598299	350.694136	159.196293	148.487836	225.871032	129.163858	246.951561	264.460681	250.674016	175.145557	230.541287	191.545679	184.292058	180.496445	301.686666	130.129813	160.576966	211.920831	242.206914	345.309968	238.282689	121.322321	129.86128	206.660221	205.744408	199.376496
ENSG00000214653	1.04062	0	0	0	0	0	0	0	0	0	0	1.056662	0	0	0	1.021315	0	0	0	0	0	0	0	0	0	1.046908	0	0	0	0	1.027933	0	1.070224	0	0	0	0	0	0	1.024345	0	0	0	0	0	0	0	0	0
ENSG00000214654	40	47	39	41	39	71	45	47	65	33	80	51	61	46	76	50	49	69	30	47	48	40	61	41	42	27	46	66	39	59	39	53	47	66	56	61	52	38	34	64	58	43	48	26	21	28	20	40	37
ENSG00000214655	2319.674321	2466.778947	969.526113	1969.386251	1874.476245	2032.270981	2317.320388	2568.588124	2067.322231	2066.706368	2423.827213	2243.000072	1449.099755	2232.898502	1924.839535	2222.380417	2094.867612	790.068819	2382.366219	2121.425733	2476.109547	2641.235326	2581.336728	3002.06733	2341.575603	2842.990387	2411.651757	2139.811217	2226.649948	2367.527516	1707.190997	2155.233088	2145.423551	3019.962153	2149.283167	2642.695956	2066.606074	2419.183562	2501.916785	2426.291396	2035.657997	3111.933935	2424.066791	2765.631137	2695.922251	2651.799273	2881.677203	3811.999269	2781.33014
ENSG00000214657	0	0	0	0	0	0	0	0	0	0	1	0	0	0	0	1.000967	0	0	0	0	0	0	0	0	0	0	0	0	0	0	0	0	0	0	0	0	0	0	1.000812	0	0	0	0	0	0	1	0	0	0
ENSG00000214659	44.27304	30	6	66	63.112165	45	60	72	47	42	33	45	32	62	25	45.502754	64	20	64.418885	47	64	36.350977	69.222198	66	47.470548	107.456065	72.327136	40	91.29652	67	27	56.41804	73.525576	32	60.318493	52.144579	75.466387	56.261493	80.251905	38	33	61	46.777988	70.799291	57	50	78	83.237291	42
ENSG00000214660	0	0	0	0	0	0	0	0	0	0	0	1	0	0	0	0	1	0	1	0	0	1	0	0	0	0	0	0	0	0	0	0	1	0	0	0	1.009772	1	0	0	0	0	0	0	0	0	0	0	1
ENSG00000214668	0	1	0	0	0	0	0	0	0	0	0	0	0	0	0	0	0	0	0	0	0	0	0	0	0	0	0	0	0	0	0	0	0	0	0	0	0	0	0	0	0	0	0	0	0	0	0	0	0
ENSG00000214669	0	0	0	0	0	0	0	0	0	0	0	0	0	0	0	0	0	0	0	0	0	0	0	0	0	0	0	0	0	0	0	0	0	0	0	0	0	0	0	0	0	0	0	0	0	0	0	0	0
ENSG00000214670	0.787539	2.309718	0	0	0.856003	0	0	0	0	0	2.159039	0	0	0	0	0.224535	0	3.916086	0	0	0	0	0	0	0	0	0	0	0	1.875139	0	0	1.298347	0	0	0	0	7.00E-06	0	5.104173	7.426246	0.931851	0	0	0	0	0	0	0
ENSG00000214671	7	5	3	9	10	6	5	5	4	12	4.000628	11	3	5	1	4	5	0	7.00166	2	13	8	3	5	2	6	5	11	9	13.003762	6	4	2	10	16	8	6	9	5	6	2	5	8	7	7	8	4	10	13
ENSG00000214676	0	1	1	1	1	0	0	1	1	0	0	1	0	1	0	0	1	0	1	0	0	0	3	0	1	2	2	1	0	0	2	2	1	3	4	0	2	1	2	0	0	2	0	1	2.000791	3	1	0	3
ENSG00000214681	1	0	1	0	0	0	2	0	0	0	0	0	1	0	0	0	0	0	1	0	5	0	0	0	0	1	0	2	0	0	0	0	0	1	0	0	0	0	1	0	0	1	0	0	0	0	0	1	2
ENSG00000214684	0	0	0	1	0	0	1	1	0	1	0	0	0	0	0	1	0	0	0	0	1	0	1	1	0	0	0	0	0	1	0	0	1	0	0	0	0	1	0	0	0	0	0	0	0	1	0	1	0
ENSG00000214686	0	0	0	0	0	0	0	0	1	0	0	0	0	0	1	0	0	0	0	0	0	0	0	0	0	0	0	0	1	0	0	0	0	0	0	0	1	0	0	0	0	0	0	1	1	1	0	0	0
ENSG00000214688	333.672437	369.230032	37	173.82342	121.715032	461.869632	18.873035	167.98876	142.651847	30.988917	175.789588	446.571621	18.249213	222.771329	98.875713	212.656369	272.210987	46.534792	44.80131	79.60006	326.829932	161.25194	974.604798	71.519654	43.462118	117.604652	210.302538	957.978476	178.972365	183.823527	164.967873	237.29175	759.66046	400.443881	1603.875508	90.036923	440.246912	490.320802	194.299841	202.858208	66.289287	104.771563	35.804867	27.84339	41.632811	47.224857	31.425554	37.734814	607.613469
ENSG00000214691	0	0	0	0	0	0	1	3	0	0	3	3	0	0	0	0	0	0	2	0	1	0	1	0	1	0	2	1	1	0	1	0	0	0	0	1	1	0	0	2	0	1	1	0	0	1	8	1	1
ENSG00000214694	295.3681	205.596143	180.554435	258.151621	249.378183	259.362545	244.83394	236.37946	248.904055	249.737692	249.634671	213.797436	277.359536	320.871731	236.806209	221.138059	267.65262	244.50208	291.95223	255.088226	371.039276	341.55023	277.908502	377.437003	234.872509	326.023436	298.66006	197.661866	269.154301	228.57965	236.797972	246.907159	289.692459	239.468497	167.497737	243.800188	268.452561	233.183397	293.05177	207.179877	251.976001	356.927525	277.595828	269.69449	280.287776	289.582332	367.457468	346.788581	331.481002
ENSG00000214695	23.813694	9.134212	3.05485	9.581345	3.832775	8.470652	11.330589	17.333939	11.639476	16.49852	19.788218	21.042131	5.173116	22.660673	11.176925	8.174224	23.121091	0	17.891704	3.843217	17.96871	12.136255	18.66796	17.955186	2.684051	7.0931	23.776702	14.415664	7.952048	6.881508	10.982273	7.086395	8.676742	23.878915	9.09417	9.321394	15.731419	20.876544	19.150118	17.427689	0	16.491675	10.906412	11.366168	8.253611	16.259204	20.509477	17.15973	20.635451
ENSG00000214696	332.49234	465.506556	35.046525	550.603735	433.341943	558.180565	387.488832	531.524058	429.408413	474.081522	468.001508	210.632317	307.072535	347.655694	482.427488	586.893984	632.286461	148.700072	566.976686	542.443945	249.358998	209.237655	251.537232	386.450339	426.487095	423.309396	306.749127	190.8284	255.415821	305.399756	331.015782	501.926607	254.887044	286.402791	184.66187	642.906473	293.94799	433.694117	278.788304	380.337733	451.957761	323.925025	634.315443	428.388505	237.755471	372.454394	425.619853	327.711062	296.415296
ENSG00000214700	17	17	2	14	11.358354	13	19	22.43137	13	14	7	24	8	15	11	14.415596	18	2	28.771274	8	22	27	13.193921	22	6	16	16	12	20	23	6	17.463468	17	30.365901	17	10	24	15.26561	16.324931	17	8	14.44519	22	17	24	24	24	23.393401	23
ENSG00000214702	2	6	0	0	0	3	0	2.02079	2.009692	1.012016	1	7	0	0	2.008812	0	1	0	1	2.03543	2	2	0	2	1	2	3	5	2	0	3	4	6	3	3	0	4	3	5.050847	0	1	3	2	0	3	1	0	1	3
ENSG00000214706	203.556207	221.689993	196.928118	191.105405	242.298515	218.078341	357.802487	194.225119	206.636277	144.5042	269.616005	228.739355	228.629988	162.89935	234.474325	188.403827	164.931656	218.718493	200.427024	295.00208	222.682586	226.229441	174.392008	199.665085	208.8257	179.715993	216.510662	248.827006	180.9481	235.479794	135	179.976485	211.906728	265.734251	266.809797	200.262073	169	233.097797	206.840674	219.902725	160.164609	194.406275	184.186812	206.001064	233	220.072081	197.035249	244.988995	208.481648
ENSG00000214708	15	14.191954	9.084241	12.239853	14.043471	9.06637	25.025259	14.01198	10.117519	23.290646	25.12734	15.392986	17.026399	10.023432	12.01338	10.01302	13.023456	19.011691	19.1985	16.09097	20.078104	24	15.164261	18.300905	11.101597	21.100393	11.154495	16.623047	10	12.040572	8.008262	13.034581	8.13432	12.420706	15.057155	12.119768	11	7.025865	20.281038	16.305123	8.029994	18.310773	12.029536	13.036965	15.015977	14.09164	22.049888	14.068755	24.093337
ENSG00000214711	63.245754	40.112832	12.047919	76.518412	38.458565	39.198667	32.178756	68.064355	58.081098	44.227502	56.195507	44.155001	23.059128	59.240525	27.154023	34.12937	85.383016	13	60.296142	48.175721	67.228865	52.317319	76.236879	81.454693	49.189535	60.316478	71.452521	22.020045	91.071849	45.117539	58.394032	78.277017	46.042958	71.274263	26.308742	58.204053	51.152598	67.271188	60.173405	50.246162	50.150304	74.706189	60.285755	91.606978	64.274936	115.344187	88.385453	68.538983	85.836451
ENSG00000214717	1071.183306	1071.332619	760.168232	950.615722	1079.743306	1052.605688	1325.750484	1042.110574	1417.182235	959.764622	1121.79009	919.431045	1053.497029	1351.596514	1368.10204	1381.956541	1010.241731	551.670482	1121.700067	1490.709684	1203.049611	1299.3248	1114.473531	1215.24183	1664.005042	1503.092765	1353.373016	1719.938777	1011.612233	1991.084648	1110.847746	1371.852007	1629.691808	1049.469376	1573.92999	1407.700366	1567.564644	1175.06232	1220.515639	960.843218	1403.593142	973.795879	1169.792665	1230.184641	889.426911	695.718248	1116.868387	970.729377	858.801675
ENSG00000214719	327.659799	424.271339	251.99724	356.246254	369.7891	372.659727	474.997106	438.924768	341.72679	344.787683	449.489751	363.199129	312.608906	315.353215	367.294137	366.307269	458.822536	226.538736	372.452281	329.276056	343.824059	322.363565	321.432881	437.998063	382.642647	475.970636	336.10612	344.766967	349.035728	375.968207	254.368407	310.318386	310.239325	407.913937	340.504959	353.164846	243.81163	233.72254	306.802556	334.556458	380.746834	322.642758	428.543145	343.948753	285.387175	360.611731	312.453592	345.459616	348.192324
ENSG00000214720	0	0	0	0	0	1	0	0	1	0	0	2	0	0	0	0	2	0	1	0	0	0	1	0	0	0	0	1	0	0	0	1	0	1	0	1	0	0	0	0	0	0	0	0	1	0	0	1	0
ENSG00000214725	11	17	22	10	17	15	17	6.038663	19	8	27.13363	13	17.065973	6	16	27	18	34	19.089781	30	29	14	10	10.068658	20	8	13	4	9	28	21	21	14.170699	10	19	15	19	12	13	19	21	11	17	9	16	25	15	9	19
ENSG00000214727	0	0	0	0	0	0	1	0	0	1	0	0	0	0	0	1	0	1	0	0	0	1	0	1	1	0	0	0	0	0	0	0	0	0	0	0	0	0	0	1	0	0	0	0	0	0	0	0	1
ENSG00000214732	0	0	0	0	0	0	0	0	0	0	0	0	0	0	0	0	0	0	0	0	0	0	0	0	0	0	0	0	0	0	0	0	0	0	0	0	0	0	0	0	0	2	1.999999	0	0	0	0	0	0
ENSG00000214733	4	2	3	3	3	5	3	6	6	1	4	10	0	1	4	12	2	1	10	5	17	8	12	8	3	9	3	10	7	7	4	5	15	6	9	5	16	8	7.000001	4	5	10	6	4	14	5	9	13	12
ENSG00000214736	549.471636	862.024283	1224.90104	673.373648	943.11064	1055.8719	1018.91024	680.932853	1122.536125	644.84211	928.091271	430.848298	1672.33962	659.255291	1153.285577	1021.425424	753.936727	1879.499259	695.749352	1241.992772	459.535983	339.677491	306.125529	433.676469	989.142004	443.211365	413.618784	485.075478	399.494436	479.576657	636.455946	712.290962	384.261774	372.876958	462.19997	643.267099	532.907618	518.51946	500.145299	746.561267	1125.125899	399.135907	875.979483	532.28696	435.091673	580.205222	435.998814	404.069469	313.164729
ENSG00000214743	0	0	0	1	0	0	0	0	0	0	0	2	0	0	0	0	0	0	0	0	0	0	1	0	0	3	0	0	0	0	0	0	0	1	0	0	0	1	0	0	0	0	0	0	0	0	0	1	0
ENSG00000214745	10	7.004078	0	2	3	2	2	4	3	4	3	6	2.000676	2	1	1	5	0	1	3	6	4	3	6	1	4	8	9	9	4	1.000527	0	2	9	12	4	9	2	1	5.002354	1	4	4	2	2	2	7	4	3
ENSG00000214748	0	0	0	0	0	0	0	0	0	0	0	0	0	0	0	0	0	0	0	0	0	0	0	0	0	0	0	0	0	0	0	0	0	0	0	0	0	0	0	0	0	0	0	0	0	0	0	0	0
ENSG00000214753	3843.576345	5863.842345	1982.308562	6196.134052	4883.241594	6513.587036	5530.747471	4754.19978	5027.069516	4052.675871	4725.608195	2495.939892	3484.613136	4389.695562	5198.596215	6137.587505	6131.304853	1799.744503	4928.789841	4890.055743	2679.411877	2316.866563	2544.155396	3166.612593	7375.963369	4722.99092	3498.232487	2531.791217	3890.410849	4298.732849	5389.216552	5718.076618	2880.117877	3060.880715	3181.410855	5627.761586	3733.953476	3284.371299	3246.505896	4215.10568	6407.44389	3129.910625	7735.42964	5093.735466	2801.31854	4201.857291	3797.322353	2887.772972	2090.469891
ENSG00000214754	0	1	0	0	0	0	1	0	0	0	0	0	0	0	0	1.003146	2	0	0	0	0	0	0	0	0	0	0	1	0	0	0	1	0	0	0	0	0	0	0	0	0	0	0	0	0	0	0	0	0
ENSG00000214756	200.837583	187.010069	122.768385	177.041473	162.444181	173.285045	213.694048	185.181026	142.636186	124.528223	167.596417	219.518739	165.036533	128.623798	145.4604	141.49925	150.786731	159.910406	142.048087	155.101183	227.034205	218.956084	162.908455	195.758259	165.40356	150.868411	164.16054	189.061996	136.888218	203.22616	172.461659	136.917505	192.47752	204.923748	191.158278	152.277851	180.143264	176.347851	207.103882	151.386654	140.099144	219.390461	154.934765	196.413697	208.184266	213.993386	210.062935	187.473571	179.241917
ENSG00000214759	0	0	0	0	0	0	0	0	0	1	0	1	0	0	0	0	0	0	0	0	0	0	0	1	0	0	0	0	0	0	0	0	0	0	0	0	0	0	0	0	0	0	0	0	0	0	1	0	0
ENSG00000214760	5.123823	4.068167	1.002146	3.061289	6.039724	3.018534	5.051153	11.191499	2.041051	2.035967	1.005125	0	4.019223	2.020033	0	2.017026	0	1.003853	2.045805	0	6.050242	1.008176	4.156217	2.083934	0	3.114879	1.241713	1.020644	2.034634	0	4.035163	2.029513	3.040975	5.13774	0	0	6.062512	3.0276	3.01715	1.009333	0	3.087434	3.04122	4.062605	1.004225	2.386268	3.058616	2.039187	7.296204
ENSG00000214761	11.051938	3.003803	2.001591	7.013668	3.027263	5.007269	7.005082	12.014778	2.000546	6	9.017074	11.01113	3.00418	6.015584	2.001657	3.083452	7.010883	0	12.017224	4.00632	10.104669	11.005011	8.013565	9.016643	1.001025	7.010306	7.012979	6.004342	6.010477	13.016739	3.002994	0	4.054188	13.012315	6.007065	9.002588	8.005125	1.000721	8.220082	5.007554	2.002263	7.020362	3.000803	5.001801	11.073648	5.049052	8.006473	15.013959	8.017791
ENSG00000214765	663.679179	658.853959	403.383239	663.165272	551.013332	576.750777	636.177334	711.204028	493.494166	526.359023	648.084026	612.266251	438.259597	623.476427	569.41049	515.433402	659.419165	637.258497	716.926869	629.011892	521.117359	651.959512	674.587475	801.630736	590.225146	715.313892	626.695104	581.490201	787.993045	686.176805	555.083805	601.087187	707.477922	679.577535	437.898482	657.585455	711.741344	616.05718	766.45242	672.444993	567.323203	777.515853	734.921099	726.604542	660.330701	769.894781	762.948708	771.773368	551.131003
ENSG00000214770	204.540874	178.427224	58.352151	124.017844	109.037358	127.489919	135.184242	182.546254	101.581983	144.447191	108.344207	190.461769	64.725516	152.174364	67.444205	113.907146	142.766044	46.386051	171.254455	104.49334	193.266276	188.208341	203.862193	211.227627	100.345642	194.367019	191.571706	187.537841	164.599743	172.068306	146.13471	112.077186	180.685803	206.2833	167.581604	129.981955	197.459602	166.772603	188.019392	138.8385	68.41892	203.041946	179.274864	179.307461	166.468147	145.535705	206.773297	234.627974	194.439011
ENSG00000214772	55.292346	35.965953	12.592744	29.427687	13.025228	13.624217	24.494936	41.967303	18.302759	24.491177	27.71537	36.606017	4.100914	30.229428	5.459777	14.920376	27.523572	7.887574	45.247025	24.656741	32.694038	53.145843	43.29857	43.772375	16.280282	48.100935	38.273443	36.246118	31.535395	42.170771	17.921088	14.088116	19.514573	54.650784	37.956783	24.660308	25.278418	41.713825	29.083663	18.036094	7.45931	43.056122	24.246813	35.514038	31.808778	23.90513	33.108404	44.009818	39.525208
ENSG00000214773	40.252011	24.043175	9.009608	19.001695	20.162476	20.012634	11.003444	29.200281	14.027682	21.37978	18.303358	37.029139	14.06422	27.002573	17.002048	14	29.026958	10.003594	23.315504	8.127538	37.051755	34.022933	28.04468	30.294798	9.53834	25.014018	37.030247	28.013588	34.38586	37.016915	22.010585	8.005075	17.006153	45.394054	22.057176	17.008145	29.050234	22.081792	17.222257	32.011492	14.208943	24.013404	27.020777	22.008313	26.095113	20.035256	36.024876	39.005194	22.106943
ENSG00000214776	174.389521	115.551242	263.473756	120.092483	54.758621	68.129811	83.428759	236.72669	225.641867	230.014588	96.88974	127.763129	253.78567	95.925805	155.226188	185.898388	247.82443	419.758453	137.53458	209.961819	137.154545	209.270691	152.264919	389.267577	97.276246	305.726796	136.171944	258.091443	136.118708	382.402451	90.384192	93.062429	146.710508	195.537643	239.650003	114.326431	387.478874	239.549571	111.350972	216.924178	231.654241	304.25004	345.745548	139.601733	150.009868	267.169546	305.423622	329.574278	146.80623
ENSG00000214782	3	1	0	1	0	0	1	0	0	1	0	2	1	2	1	0	1	2	0	1	0	3	5	3	1	0	1	2	2	3	1	2	1	2	0	1	1	2	0	1	1	2	0	0	2	0	4	2	4
ENSG00000214783	282.57744	219.688298	100.294826	210.232136	200.819226	191.439832	193.003128	235.604123	125.331878	168.141018	192.918007	288.162806	76.446517	169.432108	118.34178	155.690544	177.718271	75.769854	209.388542	139.206846	267.863824	221.590909	284.977013	302.843747	187.184764	236.396871	252.732534	274.195272	302.641572	316.843202	155.796417	188.412185	269.679481	286.50109	288.672496	225.5025	290.051835	211.545293	257.329168	200.239536	168.021569	238.88635	215.924823	196.926298	250.444329	193.649874	305.641669	237.551421	335.194751
ENSG00000214784	1.01426	3.050237	1.010438	0	1.013486	1.012545	1.011699	0	1.013207	0	0	0	1.010344	1.012975	1.012745	1.012056	2.034334	2.086281	3.046494	2.017646	0	0	0	2.03475	3.029731	1.01527	0	2.030303	0	2.032126	0	0	1.0151	0	1.009536	0	0	0	1.035849	0	1.013051	0	1.014805	0	0	1.014832	1.010951	0	0
ENSG00000214787	39.01269	8.36759	5.08141	8.078956	29.152677	14.063582	15.260749	17.24574	10.094076	5.108287	7.139514	29.044346	4.19183	19.184803	1	6.851863	14.5789	1.783148	10.100022	12.152101	20.634759	14.859017	103.32314	25.421405	11.805303	5.114509	50.460726	21.349937	13.223158	15.236874	17.334491	13.179741	20.384371	19.963342	13.464637	9.515132	16.344901	18.929368	14.404468	10.729583	5.081716	14.434566	5.207905	10.52911	19.476157	8.193039	14.500898	28.748899	9.337916
ENSG00000214788	6.313225	5	16	8.377305	13	3	9	11	8	6.377229	6	9	12	5.692071	10	6	2.231488	13.973108	14.536643	10.073326	9.449379	7	10	12	8	4	7	5	10	8	11.555962	7	11.495806	5	5	3	7	6	10.429915	8	10	3	9.731669	10.693412	5	4	8	5	8
ENSG00000214794	0	0	0	0	0	0	0	0	0	0	1	0	0	0	1	1	0	0	1	0	0	0	0	0	0	0	0	0	0	0	0	1	0	0	0	2	0	0	0	0	1	1	0	0	0	0	0	0	0
ENSG00000214796	77.644544	39.093867	71.499248	90.056063	117.334463	71.972978	78.208701	95.018337	104.536402	70.464368	117.510976	80.512979	74.232154	82.624937	94.612614	90.901996	57.562645	115.850596	99.5998	104.401412	108.200496	107.726594	112.44561	97.830788	91.839123	138.589	68.157445	100.701901	90.243928	103.908526	71.084496	55.429741	110.826319	88.524448	49.453117	81.759011	105.753404	80.658033	118.445717	94.771425	88.521132	97.881975	124.016547	106.228157	85.270715	159.366691	121.759529	132.43214	73.41567
ENSG00000214797	55.176381	42.114821	12.840474	29.316314	24.864911	23.757378	32.678062	43.65573	13.281742	39.788443	36.492308	67.022134	14.632072	31.616315	16.213088	21.739883	37.850074	7.314037	27.516885	18.276359	53.34633	71.388683	67.580474	71.37089	15.702137	65.357978	53.234206	46.248306	60.094922	46.280454	28.42074	39.882269	62.866198	63.911927	41.237247	31.873373	48.246495	45.431395	39.63088	36.121127	17.884295	78.460752	48.018272	39.419304	65.428565	54.40223	51.40139	72.148928	74.977757
ENSG00000214803	48.586645	51.076016	49.798034	49.689046	35.270375	51.630967	62.199058	66.007952	50.349953	41.952273	37.388635	49.661199	57.917271	59.971144	51.194721	66.643535	47.963792	33.618304	86.297276	47.894111	61.471328	65.728229	43.943651	72.907846	63.711181	61.661628	70.422574	48.516504	65.50017	55.448595	59.362436	48.355692	74.267428	88.289231	30.744946	35.879253	57.406431	48.539872	51.022706	54.498375	72.019761	44.509608	80.71477	57.493366	64.319856	66.59179	56.78573	72.338629	54.72716
ENSG00000214807	0	0	0	0	0	0	0	0	0	0	0	0	1.001707	0	0	0	0	0	0	1.003053	0	1.001624	0	0	0	0	0	0	0	0	0	0	0	0	0	0	0	0	0	0	0	0	0	1.003929	0	2.003307	0	0	0
ENSG00000214810	0	0	0	0	0	0	0	0	0	0	0	0	0	0	0	0	0	0	0	0	0	0	0	0	0	0	0	1.007706	0	0	0	0	0	0	0	0	1.013042	0	0	0	0	0	0	0	0	0	0	0	0
ENSG00000214812	0	3.038538	0	0	1.005822	0	0	1.004257	2.005957	0	1.005541	2.048376	0	1.011083	0	1.008321	1.003578	2.001946	0	0	0	3.019562	3.029283	1.008836	0	2.02049	0	0	0	1.009798	0	0	0	2.021971	0	0	1.006011	0	1.015236	2.010863	0	1.004757	1.006918	1.010272	0	1.005082	2.011794	1.011189	0
ENSG00000214814	18.397364	23	20	11.247413	190.2737	34.5928	215.500588	18	54.485008	14.145637	7.083195	14.467215	16	21	20.256349	83.768505	18.430886	18.12257	47.624644	17.088248	16	60.549738	57	35.865744	23	19	16	47	31.247773	165	12.416227	17	14	25.431521	3	28.278465	15	18.322115	10	18.214402	9	13.129841	38.254554	14.15656	25.683458	22	15.107225	27	31
ENSG00000214815	0	0	0	0	0	0	0	0	0	0	0	0	0	0	0	0	0	0	0	0	0	0	0	0	0	0	0	0	0	0	0	0	0	0	0	0	0	0	0	0	0	0	0	0	0	0	0	0	0
ENSG00000214819	2.693728	1	0	1	1	1	0	0	0	0	0	1	0	4	2	1	2	0	4	2	3	0	4	3	2	6	5	0	2	2	2	0	1	4	0	2	1	0	1	3	2	4	0	1	2	1	1	3	3
ENSG00000214820	17.794163	5.179952	4.063917	14.510255	5.11539	10.28066	10.27771	9.311112	6.20035	8.236624	14.332684	16.554937	5.089013	9.256885	9.245352	5.119287	9.316875	3.060419	13.41295	5.122067	11.410453	16.494833	17.602399	22.774942	18.552691	13.441101	14.371824	31.877953	18.677873	16.37436	8.215399	12.344304	16.390279	18.566601	27.757339	14.509934	23.6914	17.44197	15.473055	17.437852	7.197198	19.527963	15.639719	19.684253	7.217772	11.345112	9.235989	11.350718	10.195074
ENSG00000214821	0	0	1.005792	0	0	1.005889	0	0	0	0	1.003405	0	1.02283	0	0	0	2.011572	0	0	0	1.062361	0	0	0	0	0	0	0	0	0	0	0	0	0	0	0	0	0	0	1.004699	0	0	0	0	1.010354	0	0	0	0
ENSG00000214822	0	0	0	0	0	0	0	0	0.163466	1	0.284154	0.01269	0	1.203548	0	0	0	0	0	0	0	0	0	0	0	0	2	1.000239	0.999188	0.006823	0	1	0	0	0	1	0.000582	0	1	1	0	0	0	0	0	5.830211	0	0.026921	1
ENSG00000214823	7	1	1	2	1	1	0	0	0	0	4	3	0	0	1	0	0	0	2	0	1	5.355039	0	4	0	3	0	1	5	2	1	4	0	6.444745	2	1	1	1	1	7	1	5	1	7	4	1	2	4	2
ENSG00000214825	1	6	0	0	0	1	0	2	0	0	3	2	0	6	0	0	0	0	1	0	0	2	2	0	1	1	0	8	2	0	3	2	3	1.002165	2	0	1	0	1	1	0	1	5	0	0	2	1	3	1
ENSG00000214826	34.815146	28.926693	3.230302	12.410758	9.880311	8.093192	19.186053	15.727339	9.137459	20.057179	34.28759	42.525611	1.912177	14.963119	8.099697	9.446372	12.678034	1.336748	15.168507	11.768638	5.441444	41.814067	55.625618	32.537608	16.36602	17.218302	33.115148	12.634054	17.859514	25.305725	14.37793	18.262388	5.40856	63.126808	17.322002	13.125221	14.866402	8.037091	16.830709	35.486891	3.118798	13.812439	4.597056	36.891991	31.34141	21.350901	16.572419	35.734121	42.551419
ENSG00000214827	77.516558	115.734894	78.864187	84.023686	104.294705	71.98285	109.840985	95.338727	103.353006	60.330923	151.190511	80.299742	114.488391	75.529348	81.872746	86.940724	106.865307	120.242093	69.78953	107.668462	71.672608	80.712398	66.705775	86.929353	91.071409	77.384817	70.872923	69.417834	63.916857	54.50978	83.555358	75.137174	72.146006	119.740573	90.696464	102.631235	100.725388	81.343171	66.843148	102.604652	81.781909	76.93209	73.845513	81.628364	60.550054	66.974238	76.724166	94.512563	63.149872
ENSG00000214832	24.815848	9.643365	3.346586	10.342803	4.68303	1.085117	9.260402	8.002233	9.143358	10.394708	5.219903	11.806897	1.409426	17.625666	2.498914	4.374231	15.879418	3.543274	7.066288	3.442853	28.824892	15.826266	20.943465	28.098868	3.405174	22.013547	12.028061	11.497807	15.753132	19.428492	8.922488	6.86748	11.263273	22.043797	16.542138	10.459477	18.690691	17.926388	20.253588	5.143435	3.428855	24.950988	4.736544	19.294271	9.244922	12.947926	33.259598	25.16577	29.209762
ENSG00000214835	0	0	0	0	1.00025	1	0	0	1.02119	0	1.000208	1.080991	0	0	0	0	0	0	0	0	0	0	0	0	0	1	0	0	1	2.000617	0	0	1.00028	0	0	0	0	0	0	0	0	1.00034	0	1.000322	0	1.000571	0	0	0
ENSG00000214837	282.95645	203.092701	66.194928	180.537784	126.220204	148.608382	155.451334	233.735519	90.244942	182.820175	256.169834	207.913159	67.083425	185.302838	107.394936	104.36515	181.349031	51.129382	297.375843	84.672359	209.430566	199.614459	299.852514	322.898903	94.04978	270.328824	240.585637	144.52594	301.073139	216.556772	158.267307	167.971848	191.567166	248.19883	149.03675	150.121593	167.8702	176.887929	173.897754	184.212369	91.10698	284.784963	211.512105	256.177783	216.655541	182.239325	272.010979	263.334838	175.324588
ENSG00000214841	0	0	0	0	0	0	0	0	0	2	0	0	0	0	0	0	0	0	1	0	0	0	0	0	0	1	0	0	0	0	0	0	0	0	0	2	0	0	0	0	0	1	0	0	0	0	1	0	0
ENSG00000214842	106	32	77	74	95	62	100	77	75	102	63	36	92	94	61	79	77	83	74	69	72	84	104	129	84	96	80	27	85	81	102	74	66	37	12	82	50	58	75	57	64	87	82	110	79	177	88	86	51
ENSG00000214843	2	0	1	2	1	3	2	3.008987	0	1	1	1	0	0	0	1	1	0	1	1	0	1	5	2	0	0	5	0	1	3	2	1	2	3	1	0	0	0	2.00763	1	1	1	2	0	2	0	2	0	0
ENSG00000214844	1	0	0	0	0	1	0	0	0	0	0	1	0	0	0	1	0	0	0	0	0	0	1	1	0	0	0	0	1	0	0	0	0	0	1	0	0	0	1	0	0	0	0	0	0	0	0	0	1
ENSG00000214846	1	2	0	0	0	1	1.314703	0	0	0	2.000507	0	2.000206	0	0	3.0017	0	0	0	1	2	1	5	1	0	2.00108	2.00113	0	0	1	1	1	0	4.002569	5	2.001667	2.000803	1	1	3.000891	1.000242	0	0	0	1	4	1	2	1
ENSG00000214851	50	31	21	42	22	24	49	43	22	47	30	65	15	36	21	23	50	11	29	19	72	70	53	53	12	48	48	50	45	35	27	28	48	71	66	32	49	52	37	35	17	76	39	42	60	51	53	81	73
ENSG00000214853	0	0	0	0	0	1.000973	0	0	0	0	0	2.004157	0	1.000973	1.000976	1.001262	0	0	1.001006	0	0	0	0	0	0	0	0	0	0	0	0	0	0	0	0	0	0	0	0	0	1.001466	1.000849	0	0	1.000682	0	1	0	0
ENSG00000214854	0	0	0	0	0	0	0	0	0	0	0	0	0	0	0	0	0	0	0	0	0	0	0	0	0	0	0	0	0	0	0	0	0	0	0	0	0	0	0	0	0	0	0	0	0	0	0	0	0
ENSG00000214855	24.68311	13.444355	7.222162	9.787123	3.405559	14.250102	26.22527	15.480712	17.635597	26.822453	15.051724	23.801206	4.037553	21.991627	13.086902	13.003357	15.208966	11.327126	14.93514	13.194661	39.542795	25.938254	42.869347	28.773467	15.191202	38.230943	16.99588	33.294502	24.379557	32.946593	14.436926	15.357073	24.042821	29.019131	23.833377	8.142086	20.363489	25.487934	26.563204	10.930909	5.579174	32.304423	20.718006	22.619998	38.670445	21.212087	18.732899	29.731147	21.942982
ENSG00000214856	0	1	0	0	0	0	0	2	0.836534	0	0.715846	0.98731	0	1.796452	0	0	1	0	0	0	0	0	0	0	0	0	0	0.999761	0.000812	0.993177	0	1	0	0	0	0	0.999418	0	0	2	0	1.056407	0	0	0	1.495812	0	1.656049	0
ENSG00000214857	0	0	2.019295	1.021983	1	0	1	1.011209	0	1	2.029777	0	0	1.012771	0	2.017169	2.023142	0	0	1	0	1	0	4	0	0	0	0	0	0	1	0	0	0	4	0	0	0	0	0	1.015909	1	0	2	0	0	0	2.034894	0
ENSG00000214860	0	0	1	1.261888	0	0	0	0	0	0	0	0	0	0	0	0	0	0	0	1	0	0	0	0	0	0	2	0	1	0	2	1.26102	1	0	1	0	0	0	1	3.794833	2	2	1.268801	0	0	2	0	0	0
ENSG00000214866	1	1	0	7	0	2	5	1	1	1	0	2	8	1	0	6	2	1	0	2	1	31.763882	2	0	2	1	1	2	2	9	0	1	3	12	0	1	6	2	5	2	1	7	3	4	9.999999	2	3	1	1
ENSG00000214867	5	1	1	0	0	1	2	4	1	5	2	6	0	4	2	0	2	1	3	1	6	3	4	3	2	3	2	2	2	3	1	2	3	2	4	3	3	5	5	1	5	9	5.009367	5	3	3	4.012217	4	7
ENSG00000214869	2	5	3	3	2	3	0	4	0	4	4	3.003418	1.000365	4	0	3.059853	4	0	4	1	6	4	2	4	1	9	3.004712	0	6	15	3	2.001143	4	2	3	1.000612	5.005004	3.00249	4	2	1	8.008012	4	4	6.004932	5	2	6	3
ENSG00000214870	159.124973	147.282389	100.004367	206.15198	148.875279	330.446088	301.455795	230.925864	210.80038	129.814766	269.919204	257.275146	150.720174	290.412944	262.014336	289.840066	291.861148	140.295372	298.700669	337.300258	148.604376	119.171869	215.658049	105.440969	276.664852	189.97016	167.559118	159.051102	201.353248	283.757929	231.558492	101.256582	158.087386	233.241227	169.279443	236.588121	142.666103	147.118024	326.341715	120.357846	267.504658	225.252172	92.067381	315.498503	114.235996	92.189141	235.434875	107.132806	232.661673
ENSG00000214871	58.315426	43.426905	26.904425	52.715605	47.099086	28.215369	42.224688	67.36737	39.731129	50.605516	37.480288	58.250289	9.019704	54.754404	24.21884	38.50676	36.328018	14.952463	69.840909	31.747742	57.050064	89.900426	95.100338	65.966086	31.459639	62.59145	62.824534	56.299188	57.333918	77.712404	52.202786	43.090406	100.490597	87.920936	57.393457	56.095547	85.780522	66.052954	74.777803	54.553059	29.150702	87.678747	52.916753	77.396783	70.265079	82.545867	71.089831	62.507164	66.265681
ENSG00000214872	47	52	24	56	29	52	51	44	37	37	35	85	31	33	24	32	40	25	55	39	85	56	70	56	60	59	33	71	59	50	27	32	68	77	104	30	85	38	57	41	34	47	41	57	52	64	59	62	83
ENSG00000214875	9	7	4	7	5	1	8	7	8	7	9	10	3	11	4	3	9	3	9	6	12	18	5	8	1	13	9	13	12	15	4	4	13	19	9	6	8	10	12	8	4	9	3	6	13	7	7	10	2
ENSG00000214878	0	3	0	0	1	0	0	0	0	0	0	0	0	1	0	1	0	0	0	0	0	0	0	0	1	0	0	0	0	0	0	0	0	0	0	0	0	1	0	0	0	0	0	1	0	1	0	0	0
ENSG00000214880	25.410215	14.280851	7.238444	13.016422	8.412133	9.415546	15.880766	19.368115	9.417336	17.228418	13.47664	29.940079	5.714909	18.78725	7.478823	10.130409	18.433936	6.04924	25.15845	13.513819	24.99471	28.188407	38.352616	24.077503	14.350093	27.080422	21.018362	17.892594	20.858864	29.59261	8.403529	15.574158	28.246265	21.699059	10.966984	15.801533	29.104459	24.281246	22.352362	14.08954	8.249978	22.55032	36.439681	21.251071	18.409008	20.18654	31.932988	22.730754	26.999282
ENSG00000214881	0	0	0	0	0	0	0	0	0	0	0	0	0	0	0	0	0	0	0	0	0	0	0	0	0	1.012704	0	0	0	0	0	0	0	0	0	0	0	0	0	0	0	0	0	0	0	0	0	0	0
ENSG00000214883	18.10948	12.698376	1.00417	5.144183	10.891799	14.50102	10.715421	12.040555	4.368339	8.476499	9.356163	14.418754	12.931816	15.643392	5.008469	11.380793	21.116734	6.715079	9.271106	9.020493	11.79454	9.661284	5.186467	17.792126	14.358644	10.786431	20.992715	4.218416	17.127974	8.691376	8.534344	5.500786	15.142609	8.020844	8.557422	8.747454	5.555978	11.096223	22.452763	3.238416	16.154432	5.194861	12.622385	9.128485	6.669343	11.410083	11.711733	5.584996	10.111703
ENSG00000214886	2	1	1	0	2	2	1	0	0	1	2	3.015165	0	0	1	0	1	0	0	0	1	2	1	3	0	0	1	3.017997	4	0	1.004657	1	2	2	0	0	4	0	3	2	0	1	3	2.012392	2.011133	3	2	1	1.009396
ENSG00000214888	25.412466	15.926085	3.916564	19.282836	15.552536	15.927341	16.419251	25.584219	12.311946	22.511198	13.90954	33.349012	5.195284	25.668064	9.189759	7.170028	17.867504	4.465384	16.755822	11.766276	57.91003	50.289977	37.549976	48.841642	9.88887	44.342137	24.812382	26.609898	28.131923	31.350519	16.279963	19.053496	27.420171	41.171183	37.889847	18.832176	33.505916	17.634973	28.170482	11.244322	8.489376	48.56316	20.284788	21.285618	45.147512	17.961079	32.317143	50.35982	68.180966
ENSG00000214889	0	0	0	0	0	0	0	0	0	0	0	0	0	0	0	0	0	0	0	0	0	0	0	0	0	0	0	0	0	0	0	0	0	0	0	0	0	0	0	0	0	0	0	0	0	0	0	0	0
ENSG00000214890	1	3	0	5	2	1	2	0	3	2	2	5	0	1	0	0	3	0	1	0	3	0	0	2	1	1	2	1	0	2	2	0	0	2	2	1	2	1	2	4	1	1	2	2	1	2	1	0	3
ENSG00000214891	0	0	0	0	0	0	0	0	0	0	0	0	0	0	0	0	0	0	0	0	0	0	0	0	0	0	0	0	0	0	0	0	0	0	0	0	0	1	0	0	0	0	0	0	0	0	0	0	0
ENSG00000214892	0	0	0	2.007423	0	0	4.014083	0	0	0	0	0	0	0	1.001408	0	0	0	2.007925	0	0	0	1.002714	1.002193	2.005955	0	1.003289	3.011396	1.004655	1.004838	0	0	3.008624	2.00329	0	1.0024	0	1.000745	0	0	0	2.008635	0	0	0	3.0077	4	0	1.000785
ENSG00000214894	113.235338	88.345374	20.473587	72.982094	62.526377	43.515404	68.258843	93.849955	48.94329	72.637593	63.919001	109.166745	29.207262	60.935123	29.263044	36.82434	50.984132	14.434003	76.178749	34.002784	112.057796	106.39107	93.832299	116.873178	38.761988	84.715842	102.935239	87.488331	101.403994	97.115881	48.474781	48.792859	86.93179	97.514547	68.735544	66.999305	96.471234	105.888776	94.905466	77.031956	28.427086	111.091695	49.26388	107.752749	101.222222	82.666319	134.548725	126.394069	101.929604
ENSG00000214896	0	0	0	0	0	0	0	0	0	0	0	0	0	0	0	0	0	0	0	1.001732	0	0	0	0	0	0	0	0	0	0	0	0	0	0	0	0	0	0	0	0	0	0	0	0	0	0	1.007288	1.003227	0
ENSG00000214897	1	8.047586	1	4	6	3	14	6	4	3	3	3	6	7	7.030011	5	8.096103	2	3	8	5	1	4	5	7	6	5	7	6	2	7	3	9	4	0	3	1	7	4	3	2	11	7	1	7	5	1	2	3.043598
ENSG00000214900	125.291508	92.496823	38.807895	89.801266	73.010011	57.464738	93.892552	115.178243	47.656067	87.343686	77.066208	134.6442	25.91928	73.851004	38.349605	46.871482	65.504018	18.804946	91.938826	48.184514	152.43709	159.823249	125.158536	137.922914	73.162101	107.711462	114.939589	117.206697	101.535431	124.117362	98.737433	74.175622	92.370168	150.483847	95.850311	66.915603	101.098263	101.94333	123.385455	91.027514	37.859346	159.535324	85.241407	108.776488	83.745246	125.18656	156.774929	172.084263	173.28363
ENSG00000214903	43	10	1	30	21	19	15	22	8	15	18	46	3	22	9	14	27	6	27	11	46	42	33	51	15	45	42	20	37	44	29	34	30	46	26	23	19	42	26	11	8	47	26	33	39	27	38	32	52
ENSG00000214904	3	1	1.002533	3	2	0	1	1	1	4	1	3	0	2	1	2	2	1	1	1	6	6	3	1	0	1	1	2	0	4	1	1	1	5	5	2	3	1	3	3	1	3	2	1	1	1	1	2	7
ENSG00000214908	0	2.000876	0	3	0	0	1	0	1	1.000642	2	1	0	2	0	0	1.000222	0	0	1.139168	0	0	2	2	0	2	1	0	1	0	0	0	0	1	0	0	1	1	2.070089	0	2.000312	1	1.000217	0	0	0	1	0	0
ENSG00000214914	6.00743	3.006102	1.026105	0	0	2.003618	2.672834	8.333537	2.043893	5.464746	2.000823	2.42149	3.005759	6.763747	0	1.014352	5.002742	0	7.014201	2.337713	13.567643	11.022098	5.007265	10.049075	1.00214	5.038616	12.025118	6.007945	5.001583	7.074517	0	5.064872	3.006821	6.021976	3	5.004676	0	6.022747	6.004847	4.005417	2.049939	7.007227	5.104646	10.006893	6.013435	7.004203	7.026731	18.016097	10.397483
ENSG00000214915	0	0	0	0	0	0	0	0	0	0	0	0	0	0	0	0	0	0	0	0	0	1	0	0	0	0	0	1	0	0	0	0	0	0	0	0	0	0	0	0	0	0	0	0	0	0	0	1	0
ENSG00000214917	1	3	0	2	2	1.001185	0	2.001776	1.001092	2	4.002096	3	0	1	0	2	0	1.000191	2.001793	0	1	3.002378	1.000998	0	0	0	1.025769	0	0	4.004457	1.001099	1	1	1	3	3	0	2	1.00156	2.0014	0	3	0	1	1	1	0	2	2
ENSG00000214919	57.424161	34.202748	22.220698	48.963809	50.850673	28.048372	30.371569	44.629416	23.37334	33.099629	48.549147	66.179506	15.779141	24.085154	12.080112	24.102748	36.028565	9.732616	42.019206	24.225077	56.897386	54.687493	55.270745	58.377809	20.440146	52.137796	50.542852	36.346169	57.396477	38.875154	39.272757	38.835107	46.803554	68.086947	48.730206	38.548956	40.097841	67.681373	51.526984	47.734996	16.220128	73.036325	41.965222	35.586327	70.03422	81.310074	68.388629	65.155273	52.137304
ENSG00000214921	71.808675	44.582863	20.502955	51.912423	22.960795	19.233353	48.27068	63.527126	32.471368	44.723231	45.099198	85.193379	13.226474	52.567979	29.408147	18.592946	51.792605	15.781463	32.964451	32.455942	73.063764	85.444959	64.774637	73.736667	25.392661	58.591101	57.673583	66.66247	56.780495	49.313888	64.950625	29.960773	58.835673	85.128344	74.564398	31.585061	57.273311	74.265953	53.326508	47.86445	21.651689	68.761458	41.112977	61.063759	72.264336	54.516763	69.891697	70.340551	72.448184
ENSG00000214922	129.968922	95.420947	89.550944	115.293537	115.21313	108.438769	181.339088	106.433253	94.563137	157.989186	142.541049	151.343445	43.482857	75.8666	63.318895	76.260155	103.638342	50.530535	93.324422	107.697846	231.303786	140.928446	152.600868	149.514655	85.690654	119.322136	135.344476	89.130499	101.890991	85.723293	98.110363	115.40073	88.796717	134.962985	115.850135	85.100061	94.526975	113.08416	114.610232	88.543419	62.529867	167.245555	104.961699	117.080823	109.959402	191.825551	149.999487	125.293342	283.108202
ENSG00000214925	0	0	0	0	0	0	1	0	0	0	0	1.000939	0	0	0	0	0	0	0	0	0	0	0	0	0	1.0012	0	0	0	0	0	0	0	0	0	0	0	0	0	0	0	0	0	1	0	0	0	0	0
ENSG00000214929	0	0	0	0	0	0	0	0	0	0	0	0	0	0	0	0	0	0	0	0	0	0	0	0	0	0	0	0	0	0	0	0	0	0	0	0	0	0	0	0	0	0	0	0	0	0	0	0	0
ENSG00000214930	0	1	0	0	0	0	0	0	0	0	0	0	0	0	0	1	0	0	0	0	0	0	0	0	0	0	1	0	0	0	0	0	0	0	0	0	0	0	0	0	0	0	1	1	0	0	0	0	0
ENSG00000214940	26.439907	42.767611	2.140357	47.161641	23.706076	38.605972	22.180614	40.104958	18.658542	30.861915	72.200755	46.782344	8.621263	30.279125	24.633713	45.849472	73.034779	2.483305	298.530217	18.835228	262.620929	540.094019	64.788135	292.114666	58.51512	93.581518	166.542152	51.980056	69.956018	51.352979	14.86693	142.205892	344.789006	257.410051	78.4156	33.372769	268.311907	46.478156	18.301435	127.535441	29.840597	157.150352	151.912682	52.415063	96.684679	108.729394	224.883531	94.819905	86.306605
ENSG00000214941	335.86836	670.694471	355.966206	324.880987	400.389369	313.461853	379.046723	443.335228	627.270085	334.604552	677.277914	373.32405	512.049962	390.371501	592.831388	475.723627	454.113606	859.07059	418.07836	849.347504	369.698116	406.475444	356.250606	538.103538	736.875681	503.206422	406.283433	475.481708	325.775555	475.943685	520.063833	461.058007	409.489125	460.333718	479.52114	598.509282	518.061419	479.590839	428.778681	563.671358	716.676698	470.551753	521.90215	553.066202	451.891735	400.801143	503.422723	479.406578	330.189428
ENSG00000214942	54.869668	53.692522	20.0333	29.765802	31.470293	31.002099	29.409373	34.396423	30.036784	34.458149	40.296785	75.213388	17.121028	41.929751	21.851768	25.295004	50.335014	18.180442	41.976512	32.886678	67.270191	65.230283	65.735265	55.479485	43.04022	56.952639	61.871227	46.594464	40.770111	64.966066	34.295599	30.731748	48.05213	73.739732	36.159215	37.295973	48.410189	33.716521	71.210402	33.504814	12.250967	60.427252	45.820932	45.228399	63.80807	43.184208	68.73129	61.279832	75.497222
ENSG00000214943	0	0	0	0	0	0	0	1	2	0	0	1	0	0	0	0	0	0	0	1	0	0	0	0	0	0	0	0	1	0	0	0	0	1	0	0	1	0	1	0	0	0	1	0	0	0	0	0	0
ENSG00000214944	1158.532292	1288.364477	1270.542956	1065.51904	1295.674066	1357.489101	1265.786253	1195.104355	1650.952638	1245.416616	902.742665	554.150421	1856.061873	1520.218124	1505.171969	1644.216243	1223.00212	1306.864508	1329.351003	1620.212668	955.809476	978.199602	678.644567	1343.398949	1419.429175	981.935222	1155.09219	639.277313	885.79228	844.014448	983.523647	1446.821053	904.238678	888.176929	475.950859	1211.77071	679.00004	1122.430121	982.504964	836.297579	1062.450277	1042.175582	1554.095921	1449.198568	1002.045959	1359.67234	1269.199891	1084.816783	789.672458
ENSG00000214946	39.430186	27.8017	3.453206	25.781353	11.376644	22.250309	33.08387	27.13926	25.510256	27.41919	18.459594	35.848134	13.857663	29.877648	6.440281	18.067342	31.500751	1.951691	62.883349	20.009638	36.61585	40.03806	34.939546	57.554101	21.011869	30.871948	37.452678	29.315522	49.918314	13.327988	23.121596	27.52396	62.49595	61.242648	23.747079	26.85234	62.407405	32.506811	47.813495	42.559298	4.743601	46.368179	35.947072	26.168273	34.738158	59.161106	46.316035	56.540948	59.133916
ENSG00000214954	264.798878	232.001173	66.873666	169.884515	139.498093	125.769761	177.521377	241.091565	121.354867	187.550434	161.00781	272.994971	84.122472	186.304164	66.140264	95.859798	163.582666	36.692406	217.944601	109.916939	338.356285	338.458634	291.131201	331.109132	109.091119	250.618608	266.291518	238.056779	261.887234	279.986687	158.120617	155.887621	227.358652	326.830028	235.643852	172.296802	275.413057	242.791891	244.517506	175.002219	86.106205	302.008789	167.444344	231.53161	255.864998	217.979133	304.813503	343.201449	334.079256
ENSG00000214955	32.854015	11.138362	5.478567	19.090056	14.150747	10.085363	26.244726	27.380613	14.789693	22.990016	13.127662	26.287968	10.574067	40.65425	11.268617	12.660097	25.223548	2.259288	27.441867	16.050134	16.851289	20.156065	22.232351	20.612847	4.053437	30.225629	16.206597	18.838901	23.866583	21.04519	9.082921	14.190717	19.005859	20.982032	10.064174	14.773752	31.933295	15.966655	20.232051	20.071687	7.063135	20.232963	22.523377	23.985496	18.230784	19.989999	26.148897	17.619368	21.080595
ENSG00000214960	499.775649	836.129878	1500.18088	771.244045	821.046316	905.597076	697.565976	622.815088	862.090186	472.364994	764.751227	446.277356	1486.061763	693.68177	956.097181	686.7905	779.077341	2069.624673	655.659682	1187.645052	491.297494	621.256306	428.899368	709.544764	766.006569	532.685717	692.872979	678.513662	653.212247	516.159271	607.109278	625.69889	764.706947	377.015569	531.082497	520.177227	868.823446	646.258022	836.952968	700.007092	888.265567	609.032338	738.044546	664.315457	826.89144	654.142571	567.973568	758.827931	485.707805
ENSG00000214961	0	0	0	0	0	0	0	0	0	1.004016	0	0	0	0	0	0	2.022965	0	0	0	0	0	0	0	0	1.010698	0	0	1.009693	0	0	0	0	0	0	1.002739	0	0	0	0	0	0	0	0	0	0	0	0	0
ENSG00000214967	78.488423	56.865869	18.295751	46.192675	85.58516	53.595588	73.138207	144.087557	64.074869	81.016952	495.801633	107.662017	53.433514	98.97742	57.523108	54.443031	354.974173	13.236516	437.514734	63.600803	496.955295	357.779613	125.94805	704.545128	53.435262	108.614044	105.044407	45.801904	93.268579	130.629967	72.037877	98.884964	508.187862	142.436837	70.857727	79.867931	413.522292	117.501745	82.150875	93.632971	52.500494	271.472693	168.818224	113.88386	202.600624	129.953507	171.248874	132.970426	137.168348
ENSG00000214970	0	1	0	2.768747	0.600158	1	0.379282	0.402318	1	0.605614	0	0	3.61379	0	1.994899	0.646001	0	2.200417	1.0152	1.816087	0	0	0.793272	1	0	0	1	2	1	0	0	0.99055	0.38905	0	0	4.982663	2.384477	0	0	2.800631	1.806452	0	1.475128	1	2.765111	0	0	0	0
ENSG00000214973	0	0	0	0	0	0	0	0	0	0	0	0	0	0	0	0	0	0	0	0	0	0	0	0	0	0	0	0	0	0	0	0	0	0	0	0	0	1.019609	0	0	0	0	0	0	0	0	0	0	0
ENSG00000214975	0	0	3.064144	2.068521	0	1.026508	0	0	1.025613	0	3.077027	0	1.029233	2.064016	0	1.028602	1.051407	2.049868	1.032278	1.02443	1.034229	0	1.045618	0	2.051187	1.037492	0	0	0	1.037028	1.033624	1.028024	0	0	2.064259	1.051992	2.079847	0	0	1.029749	1.028168	0	1.034802	1.048802	0	1.054324	0	0	1.030011
ENSG00000214976	36	20	5	18	18	7	14	29	17	30	16	23	6	23	10	9	29	4	28	12	38	24	23	27	8	38	29	21	15	31	12	22	16	24	14	29	14	32	22	23	10	24	19	36	28	29	23	31	31
ENSG00000214978	7	18	71	13	19	21	14	14	28	8	9	1	31	11	13	26	10	41	14	19	4	3	1	9	21	7	5	0	9	1	18	19	2	8	3	22	9	9	4	10	14	4	23	11	5	26	6	4	3
ENSG00000214980	0	0	0	0	0	0	0	0	0	0	0	0	0	0	0	0	0	0	0	0	0	0	0	0	0	0	0	0	0	0	0	0	0	0	0	0	0	0	0	0	0	0	0	0	0	0	0	0	0
ENSG00000214982	1517.281753	1883.958057	3297.058845	2954.549389	2641.379352	2943.967092	2880.863077	1897.267291	2350.790691	1708.702842	2652.459738	1714.308117	4450.455569	2466.535768	3232.165572	2106.008834	2700.714128	4688.367567	2021.210022	3007.026964	1633.728845	1868.625653	1407.863762	2014.332421	3526.526472	2005.338854	1754.845454	1061.828612	2179.235498	2121.041116	2186.159508	2444.268385	1386.634034	1801.827174	1689.275606	2563.988217	2442.712803	1760.166198	2243.536618	1923.509907	3528.141801	1473.71358	3318.89164	2065.431487	2426.347386	2226.359038	2090.750686	2070.472944	1857.546756
ENSG00000214985	9.165935	4.249092	1.004984	3.524113	3.611038	4.928826	2.16448	9.941254	5.271596	7.657758	3.382741	10.729631	2.792312	10.343596	3.046884	2.225791	9.452415	1.016624	5.580362	5.617172	5.457335	7.811782	7.908642	8.52637	5.230033	9.579614	8.197653	4.161982	9.272627	6.892786	3.111968	2.869034	8.199156	10.767662	6.061965	7.337377	5.567214	13.409994	10.925448	4.195747	5.369841	11.16416	6.838715	7.582552	10.858105	9.650107	10.894104	5.895775	22.12052
ENSG00000214986	0	0	3	1	0	0	1	0	0	0	2	1	0	0.420459	1	1	0	0	0	3	0	4.041954	0.794805	0	1	1.540425	0	2	3.438283	0	0	2.422144	0	2	0	0	0	1	2	1	1	0	0	1	1	3	0.458641	2.530306	0.966469
ENSG00000214988	17.356809	13.412044	1.000189	11.005133	9.314965	9.329158	14.355745	7.002392	6.000728	10.002181	15.007186	25.011425	5.290574	9.003195	8.003884	10.004058	11.001856	3.000873	13.002508	7.00132	17.666192	17.003323	27.56295	35.016895	11.449183	22.324252	13.00256	24.880551	29.044661	16	12	9.004348	23.536597	21	13.002331	13.011938	19.007193	22.004209	18.003994	9	9.001104	22.006733	16.501531	19.007227	38.008139	13.40972	28.427862	21	18.004636
ENSG00000214992	8	0	4	6	5	2	22	7	4	4	5	7	3	7	7	5	4	1	7	12	16	43	11	7	4	6	7	6	11	15	3	3	5	10	7	1	9	5	6	3	1	11	1	8	6	3	6	11	6
ENSG00000214998	20	10	4	35	8	11	25	26	5	20	15	29	3	15	2	8	13	2	17	8	41	24	16	19	8	23	19	9	13	18	11	11	7	24	15	13	9	21	11	7	5	20	20	18	23	17	16	29	29
ENSG00000214999	13	2	6	11	2	11	18	16.579239	7	13.719109	12.994091	13.840814	8	8.610617	8	7.250725	16.521681	3	11.158201	8	27	11	19	12	14.261744	15	11	8	20	11	14.467543	26	12	13	10	12.336138	16.324905	7	14.245892	13.827783	23.380066	14	11	9	10	14	25	13	22
ENSG00000215000	0	0	0	0	0	0	0	0	0	0	0	0	0	0	0	0	0	0	0	0	0	0	0	0	0	0	0	0	0	0	0	0	0	0	0	0	0	0	1	0	0	0	0	0	0	0	0	0	0
ENSG00000215002	2.000642	1.000646	0	2.003641	0	0	1.000562	1.000598	0	0	0	0	0	0	0	0	0	0	0	0	2.001505	0	0	0	0	1.001311	0	0	2.000691	0	0	1.00035	0	2.001588	0	0	0	1.001005	0	0	0	0	0	4.002686	0	1.023457	1	0	2.001836
ENSG00000215003	0	0	0	0	0	0	0	1.000967	0	0	0	0	0	0	1.001473	0	0	0	0	0	0	0	0	0	0	0	0	0	0	0	0	0	0	0	0	0	1.000345	0	0	0	0	0	0	0	0	0	0	0	0
ENSG00000215004	4	1.000929	1	0	5	7.003801	4.004174	6.003722	5	2.002622	4	10	1.000828	5.007039	7.009896	3	7	0	6	4.002608	10.007107	2	8	11	2.000857	6	4.003769	13	6	7	4	5	2	4	2	1.000708	6.00795	2	2.004339	2.004824	4.002528	4	11.004825	3.001925	8.008484	2	9.007405	5.008275	12
ENSG00000215005	1.064696	0	0	0	1.000405	1.000926	0	0	0	0	0	0	0	0	0	0	0	0	0	0	2.00095	0	1.000502	0	0	0	1.000254	0	0	0	0	0	1	1.001343	0	0	0	0	1.000819	0	0	0	0	0	2.000542	0	0	2.001316	1.000294
ENSG00000215006	0	0	1.006457	0	0	0	1.007052	0	0	0	0	1.011741	0	0	1.005783	0	0	1.008392	1.011621	0	2.026968	0	1.016144	0	0	0	0	0	0	0	0	1.008452	0	1.026222	0	1.016355	1.010952	0	1.001512	1.009984	0	0	1.007866	0	0	0	1.004126	1.011042	1.005916
ENSG00000215007	1.003228	1.00057	1.001	0	0	0	0	1.000497	0	1.00155	3.002604	4.002738	0	1.002017	0	1.000609	0	0	0	0	1.001117	1.002723	1.001423	0	1.001725	1.001315	0	2.00125	1.001184	0	1.001725	0	0	0	0	1.001588	1.000594	0	1.000262	0	0	0	0	0	0	2.003996	0	0	0
ENSG00000215009	30	23	16	34	20	22	40	37	25	36	32	30	20	31	18	21	31	9	34	19	49	37	51	38	29	36	42	17	34	50	27	20	24	38	20	15	21	21	27	26	22	23	22	34	36	34	33	34	35
ENSG00000215012	1455.568246	1609.637699	887.128038	2144.477339	1745.06856	2475.401504	1745.275778	1989.324791	2128.523744	1389.313889	1753.187141	1092.128226	1361.164918	1986.655583	2089.9184	2134.400084	2107.440067	1025.414979	2015.659223	2411.673537	1368.693993	1316.187059	1334.135603	1778.595943	2103.797106	2108.560387	1408.336561	1217.891482	1641.91068	1552.707861	1480.654762	1818.32143	1569.291618	1648.115364	1188.236617	2196.517939	1716.892431	1749.833108	1709.247845	1386.467244	2018.803186	1642.180926	2375.384503	2116.404055	1481.652627	1676.985266	1682.305829	1655.996188	1220.906005
ENSG00000215014	45.072599	56.554016	66.228561	47.341113	56.014519	48.410535	46.25414	70.833644	43.400094	37.627859	60.048904	44.972039	58.129542	30.271254	38.669605	45.345276	35.422939	49.143231	59.653743	50.436871	69.38887	63.185609	43.331166	51.162299	48.665696	48.632724	61.093097	41.63677	46.983424	46.014415	45.603371	46.087979	63.183201	53.300677	42.581637	58.444565	70.828764	58.978873	75.981331	61.553653	39.116714	75.828247	47.063761	56.338595	49.35378	114.095179	76.12891	71.644598	60.005535
ENSG00000215016	0	0	1.000729	0	0	0	0	0	0	0	0	0	0	0	0	0	0	0	0	0	0	0	0	0	0	0	0	0	0	0	0	0	0	0	0	0	0	0	0	1.001148	0	0	0	0	0	0	0	0	1.001316
ENSG00000215018	565.539115	273.196262	174.636723	413.435608	312.61036	325.122989	366.254383	492.871938	282.467588	348.553563	327.270399	551.968764	204.595184	383.270927	168.915844	263.992419	413.65961	118.799453	392.505772	281.657949	511.07889	399.754106	585.582717	621.673674	314.229836	545.664699	412.189476	423.649176	635.869306	399.955938	376.882083	346.7414	577.016021	550.189879	319.004486	338.606716	588.981023	408.172445	549.556503	333.544121	256.805346	530.18161	451.582409	447.918258	545.567985	442.316383	549.909156	546.322453	365.869096
ENSG00000215020	0	0	0	0	0	0	0	0	0	0	0	0	0	0	0	0	0	0	0	0	0	0	0	0	0	0.000173	0	0	0	0	1.235708	0	0	0	0	0	0	0	0	0.966246	0	0	0	0	0	0	0	0	0
ENSG00000215021	767.348281	1562.719202	1633.792389	1401.290413	1714.492395	1738.794432	1472.558342	1242.847769	1950.003894	901.893966	1766.200537	853.612659	2881.781521	1083.632927	2173.963618	1668.361218	1342.295907	3459.06492	1312.77543	2359.823454	725.025992	604.221039	876.882165	805.835058	1854.487077	938.992568	814.581396	955.572786	986.539664	974.145296	1283.742976	1369.865219	887.451071	743.415474	938.813528	1502.434901	1085.449839	921.352484	906.456023	1554.434227	2251.987978	759.46109	1609.992039	1086.983771	948.779699	1048.715437	882.627284	809.171715	653.261074
ENSG00000215022	188.904829	124.253163	37.473271	114.762613	81.848003	106.612421	119.981218	159.596829	88.083783	108.416493	108.715281	150.896991	42.999064	118.26289	44.056528	75.683244	125.008324	16.850921	179.615966	65.130622	222.554596	219.461948	222.282673	220.82056	101.508776	189.822864	176.300859	139.292823	181.749606	175.047161	133.596238	118.287024	196.190643	204.852791	147.805007	112.971296	162.093806	150.844923	193.894633	119.405048	48.47794	231.709252	156.507731	203.396885	215.267632	140.558922	218.162974	268.598795	214.668519
ENSG00000215023	83.148955	61.853153	21.429147	59.494305	41.246033	57.854991	40.197383	69.034701	41.417339	55.240573	42.50576	57.148558	17.844063	56.554918	35.527386	40.648024	54.207716	9.327859	60.351584	25.704607	62.535497	66.999884	79.338752	116.170286	53.408089	78.815982	66.047086	48.260466	68.677117	64.487219	46.376198	41.291935	61.978727	77.126149	53.761882	55.602507	56.765081	65.085645	79.445758	50.943951	13.089927	80.469166	72.875961	72.587276	67.023544	63.201182	93.498788	85.078214	65.219985
ENSG00000215024	0	0	0	0	0	0	0	1.466786	0	0	0	0	0	0	0	0	0	0	0	0	1.928053	0	0	0	0	0.659487	0	0	0	0	2.635135	2.314471	0	0	0	0	0	0	4.830746	0	0	0	0.186115	0	0	0	0	0.634002	0
ENSG00000215029	0	0	0	0	0	3.081879	0	0	9.606675	0	0	4	0	4.1909	0	0	0	0	2.217983	4.270918	2.528949	0	4.317864	0	1.837885	0	5.589044	0	0	0	2.406482	0	3.531537	1.69698	0	0	1.38165	0	0	0	0	0	0	3.36388	0	3.067554	0	0	0
ENSG00000215030	24.769021	1.036981	56.713535	31.560418	45.063752	0	49.72483	1.035332	1.037075	2.057618	40.093307	0	1.032558	0	1.038425	0	1.030027	0	0	1.019607	0	0	0	0	3.101924	30.806323	1.042248	0	35.080845	1.025406	1.026142	1.023642	0	0	54.161719	2.079327	1.028206	4.127248	33.74757	0	3.119997	38.02798	1.04963	0	0	0	18.483091	0	0
ENSG00000215032	29.006645	8.516905	11.296711	22.696171	14.45917	22.601141	21.023826	32.800461	23.00567	12.664725	18.703296	18.886863	6.537588	17.936777	20.429984	5.754426	32.377917	9.361584	24.646611	19.584874	12.35685	15.563281	21.42153	30.022202	13.936521	18.533569	27.346859	19.550106	10.130993	26.711071	15.833372	14.840103	16.450533	21.3249	7.228134	24.965721	8.98543	15.413176	45.212112	15.4146	23.798896	20.848426	13.096974	19.826519	21.486894	21.278089	27.442435	19.795947	18.588655
ENSG00000215033	0	0	0	0	0	0	0	0	0	0	0	0	0	0	0	0	0	0	1.671307	0	0	0	0	0	0	3.40E-05	0	0	0	0	0.188282	0	0	0	0	3.029523	0	0	0	0.071227	0	0	0	0	0	4.068779	0	0	0
ENSG00000215034	0	0	1	0	0	0	0	0	1	0	0	0	0	0	0	1	0	0	0	0	0	0	0	1	0	0	0	0	1	1	0	0	0	0	0	0	0	0	0	1	0	0	0	0	0	0	0	0	0
ENSG00000215035	2.004092	0	0	0	1	2.006177	3.001697	2.002065	0	1	2	0	0	2.001707	1	1	1.001522	1.001039	1.000767	0	3.009642	3.008542	4.022482	3.003655	3.003608	2	0	1.002621	5.009225	2.012283	1	1.001915	2.002671	1.001849	1.001293	0	4.013994	0	3.008934	1.001421	0	1.001432	1	1.001316	1.001198	3.002493	1	2	0
ENSG00000215037	0	1	0	0	0	0	0	2	0	0	0	1	0	0	0	0	1	0	0	0	0	0	0	0	0	0	0	1	0	0	0	0	0	0	0	0	0	1	0	0	0	0	0	1	0	0	0	1	0
ENSG00000215039	561.720629	923.627289	419.241076	695.302101	533.115948	655.411867	634.629851	839.248937	685.417401	673.077982	941.256039	724.624773	601.392385	470.42229	580.286167	564.879455	618.780104	644.935588	713.88165	718.485532	664.187052	545.175388	523.265659	604.096556	728.524179	578.379799	598.209678	591.901969	560.725714	687.715941	484.286519	700.020369	484.917623	628.247523	584.116256	860.413418	478.879254	647.976817	620.700884	706.497154	663.982602	664.558276	734.580358	634.08711	560.613661	788.112935	626.587155	618.475447	611.896028
ENSG00000215041	1579.656055	1776.129426	732.258514	1907.348045	1734.880184	1964	1800.891257	2044.006107	1926.000002	1664.100465	1781.906943	1159.999998	1389.221508	1819.000001	1984.306101	2125.000001	2183.999999	732.897266	1976.337135	1888.236597	1679.13392	1370.39739	1460.125271	1964.551197	2390.211794	2039.413986	1632.89613	1285.938407	1630.049787	1742.999999	1731.999998	2016.234098	1612.727658	1930.787182	1304.023052	2396.592372	1687.351761	1774.000001	1800.273765	1679.666581	2524.791478	1582.793389	2457.563367	2271.185702	1787	2046.457456	1811.999998	1801.584128	1377.17389
ENSG00000215043	0	0	0	0	0	0	0	0	0	0	0	0	0	0	0	0	0	1	0	0	0	2	0	0	0	0	0	0	0	0	0	0	0	0	0	0	0	1	0	0	0	0	0	0	0	0	0	1	0
ENSG00000215044	0	0	0	0	0	0	0	0	0	0	0	0	0	0	0	0	0	0	1	0	0	0	1.003043	0	0	0	2	0	0	0	0	0	0	0	0	0	0	0	0	0	0	0	0	0	0	0	0	0	0
ENSG00000215045	55	53	13	61.999999	101.000001	59	62	68.000001	83.000001	21	66	120	37.999999	60	53	40.000001	56	22	79	91	78	68	124	76.000001	120	44.000001	78	82	79	80	62	87	139	73	82	117	123.000001	80	98	56	74	74	149	41	114	68	99	103	95
ENSG00000215046	1.106187	0	0.034741	0	3.998707	5.614375	2.999839	4.4908	1	1.913289	2.743141	0	4	4.19439	2.735233	0	2	0.414652	1.70402	0	2.471051	0	0.000207	3.837394	4.34052	6.298958	0.410956	2	4.535779	0.282553	0.718856	0	4.159273	2.289841	2	5.075911	0.775488	0	2.397544	0	0.999998	2.361835	3.608638	6.383766	4.583776	1.211982	4.371062	4.707669	1
ENSG00000215049	11	6.005426	0	5.002275	6.002058	9.003294	3.001394	7	4.002487	11	2.002662	14	4.006616	8.009352	1.000275	5	6.005902	0	7.003266	1.000843	15	15	8.00804	13.017793	2.000637	10.011898	15.025817	15	6.003352	9.005097	5.004467	6	11.015849	28	8	8.009927	8	11.007217	8.004873	9	2.001179	10	12.008737	8.008632	15.010117	7	7.005874	11.009317	17
ENSG00000215054	0	0	0	0	0	0	0	0	0	0	0	0	0	0	0	0	0	0	0	0	0	0	0	0	0	0	0	0	0	0	0	0	0	0	0	0	0	0	0	0	0	0	1	0	0	0	0	0	0
ENSG00000215057	4.000356	2.000429	1.000077	2.000283	5.001596	8.00025	8.002345	3.000797	2.00045	3.000183	4.00044	5.000607	2.000557	3.003014	5.001038	1.00068	6.000777	0	6.00267	4.000895	4.001585	4	10.005291	12.006503	3.00119	7.004704	4.000358	4.000414	9.007916	12.003644	6.001624	10.001733	6.000982	5	4.001039	6.000887	10	9.000805	10.001626	8.003318	2.000289	5.001114	5.003348	3.000838	6.000512	5.002752	11.002445	9.001884	4.00252
ENSG00000215063	0	0	0	0	0	0	0	0	0	0	0	0	0	0	0	0	0	0	0	0	0	0	0	0	0	0	0	0	0	0	0	0	0	0	0	0	0	0	0	1.002072	0	0	0	0	0	0	0	0	0
ENSG00000215065	4	2.680145	0	1.386562	0	3.056449	4.007611	0.989881	0	1.442095	3.20618	7.074383	0	1.244439	0	0	0	0	0	0	0	4.498515	0	1.717318	3.778532	2.327556	2.78499	6.424066	1.475566	5.202884	0	0	3.447434	3.31319	4.687646	5.235712	0	1.712278	1.48948	2.284893	1.665253	1.492119	2.217053	2.103293	11.841624	4.362354	0	1.599332	2.898282
ENSG00000215066	146.137425	135.373545	48.637675	125.706011	99.334098	98.323857	118.809039	129.334457	86.198211	103.954782	109.707332	137.669612	41.111176	114.500658	49.928097	92.413959	153.471795	26.073497	115.34569	78.126842	139.232779	115.730466	142.792275	130.909668	80.343918	160.981744	120.31294	88.828769	104.392909	117.387647	117.951217	107.572418	101.816218	163.712725	82.690155	111.806591	123.138039	105.009405	114.162846	118.73281	52.960509	161.029874	111.007838	140.792719	116.134405	130.761851	155.243545	134.593738	131.636526
ENSG00000215067	339.882188	279.486722	197.836744	205.158244	178.412491	183.982028	243.215721	293.038205	206.701379	253.386518	282.71412	314.330639	275.756979	229.018988	186.126507	233.314144	213.200846	194.497854	269.411014	253.457179	397.323332	308.971455	286.225495	320.610049	181.852319	351.345685	305.759652	362.394098	244.719431	291.460195	167.977513	229.567545	229.075468	387.672603	342.310679	253.437378	251.42265	287.279325	270.452363	272.912969	169.496531	336.146578	197.426322	295.424644	290.819967	252.309224	323.215594	341.913295	411.374533
ENSG00000215068	64.999999	103	19.000001	48	39	69	39	74	47.999999	22	63.597956	135.000001	19	21	41.999999	53.000001	45	20	45	22	63	127	100	63.000001	27.000001	40	56.000001	124	60	92.531021	45	46	72	92	86	77.540571	73	64.999999	47	87.649258	35.000001	70	56	48	53	43.000001	43.999999	78	68
ENSG00000215070	0	0	0	1	0	0	0	1.000513	3	0	0	0	0	1.000189	2.000255	0	0	1	0	0	1	1.00101	0	0	0	0	1.000605	2	0	0	0	0	0	1.0006	3.001561	1.000582	1	0	1	3.000918	0	0	0	0	0	0	0	0	1
ENSG00000215085	0	0	0	0	0	3.005668	3	1	0	0	0	0	0	0	0	0	0	0	0	1.001572	0	0	0	0	0	0	1	0	0	0	0	0	0	1	0	1	0	0	0	0	0	1	0	0	0	0	2	0	0
ENSG00000215086	5.025955	2.007611	1.001775	1.003378	0	4.012803	1.003389	2.005254	0	2.006291	1.074389	0	2.00834	4.248663	2.008482	1.003462	2.006495	0	2.010636	1.001848	3.010852	5.013545	2.014148	4.013232	2.006339	6.015624	3.03842	4.0191	1.00398	1.019059	3.012112	2.007713	7.084284	2.032145	3.068547	2.120642	1.016525	1.027355	0	4.012615	2.111954	8.096546	0	1.470923	1.002338	3.007539	5.017578	4.021773	5.037548
ENSG00000215088	6	0	3	1	2	4	6	1	2	4	5.002439	7	3	2	3	2	2	1	2.001389	1.000282	3	4	1	3	4.001816	6	7	1	2	8	3	3	4	5	8	0	3	6	7	3	1	5	3	4	4	4	7	9	14
ENSG00000215089	2	1	2	1	4	0	5.115564	2	1	0	1	3	0	1	1	3	4	0	1	1	0	2	4	0	1	10	5	2	5	1	2	0	2	2	1.015265	3	2	4	2	2	1	5	2	2	2	3	2	3	5
ENSG00000215093	2.02356	1.000511	0	3.001459	2.4086	0	1.000677	2.001591	1.000686	0	3.001842	1.000528	0	1.000818	0	0	2.000978	3.674677	0	1.189836	0	0	2.000723	5.002688	1.000606	1.000702	3.073775	2.000975	4.002986	1.000587	1.000569	1.000448	1.000362	1.596653	2.000649	2.001482	0	0	1.000864	2.001429	0	3.002397	3.001462	2.021202	2.000944	0	0	3.680443	2.001651
ENSG00000215094	0	0	0	0	0	0	0	0	0	1	0	4	0	2	0	0	0	0	0	0.54449	0	0	2.603535	0	0	1	0	0	1	0	0	1	0	1	1	3	0	0	0	0.550204	0	0	0	0	0	1	0	0	0
ENSG00000215096	0	0	0	1	0	1	1	0	1	0	0	3	0	0	1	0	3	0	2	0	0	2	3	1	1	0	0	1	2	3	1	0	0	0	1	0	2	1	1	0	0	2	1	1	3	0	1	0	0
ENSG00000215097	0	1.903195	0	3.680185	0	2.23298	1.999385	0	6.222289	0	0	7.809576	0	3.417747	4.389938	0	2.987802	0	3.802245	0	0.149748	7.529322	3.656167	10.304254	0	1.574049	0	1.776659	12.709229	1.838535	1.094034	4.271181	3.457253	0	5.022176	8.77514	6.267215	10.301588	0	5.715107	2.306322	5.99806	4.435898	0	5.382805	5.104569	1.57267	3.368817	7.136748
ENSG00000215102	0	0	0	0	0	0	0	0	0	0	0	0	0	0	0	0	0	0	0	0	0	0	0	0	0	0	0	0	0	0	0	1.018179	0	0	0	1.023341	0	1.009561	0	0	0	0	0	0	0	0	0	0	0
ENSG00000215104	4	1	6	4	3	3	27	3	3	3	6	2	14	11	10	6	6	17	6	4	3	8	8	12	13	8	6	3	6	2	7	4	7	5	5	7	3	4	13	7	7	5	9	12	7	3	4	3	2
ENSG00000215105	1042.465828	1572.727647	849.480379	1319.800813	2104.906868	1220.899458	1169.736601	1129.679941	1768.862428	1013.068037	1188.892461	541.949486	998.739647	950.82238	1358.316012	1385.763272	1507.440772	848.758414	1819.070718	1290.391895	859.13748	800.131078	686.223485	983.847417	1591.994009	1038.601472	803.215955	674.203634	1043.079147	956.501351	1139.714986	1086.774071	867.240196	997.396872	694.656078	1247.112613	931.025389	845.031801	2411.586296	1044.412755	1708.416818	895.134997	1809.743103	908.198979	841.597851	1084.179223	1068.20627	856.268615	878.534932
ENSG00000215110	0	0	0	0	0	0	0	0	0	0	0	0	0	0	0	0	0	0	0	0	0	0	0	0	0	0	0	0	0	0	0	0	0	0	0	0	0	0	0	0	0	0	0	0	0	0	0	0	0
ENSG00000215112	0	0	0	0	0	0	0	0	0	0	0	0	0	0	0	0	0	0	0	0	0	0	0	0	0	0	0	0	0	0	0	0.571877	0	0	0	0	0	0	0	0	0	0	0	0.5	0	0	0	0	0
ENSG00000215114	2184.701635	2454.87761	2085.922766	2503.144938	2732.766533	2655.832451	3107.445692	2324.171098	3026.351563	2367.468481	2620.79222	1140.608043	2840.710273	2531.617095	2975.095179	2671.253125	2791.832	1776.761069	2451.687847	2927.371181	1607.697338	1531.95727	1341.178511	1972.877362	2896.575123	2324.114953	2115.57031	1089.48606	1758.608369	1660.727467	2157.926625	2168.227562	1243.507821	1525.752203	1230.060625	2550.666955	1375.138298	1739.10719	2066.399885	1951.6286	2853.255781	1817.783218	3385.350119	2443.386239	1715.541353	2301.363028	2161.966768	1879.536993	1329.464642
ENSG00000215115	4	4.480788	21.517079	2	14.959656	7.689703	14.473038	7.644783	9.866845	5.282651	0	2.228359	23.506033	7	8.56379	16.956381	8	20.665854	10.835092	11.25589	5.411796	4.602288	4	2.454936	4.584533	5.589607	5.237299	4.327471	8	5	6.336017	4	6	0.896024	2	2.602584	4	2	9	2.640631	11	4	6	3	4.138601	15.837716	8.234356	1.100147	0
ENSG00000215117	6	0	0	1	1	1	1	2	0	1	6	6	3	3	3	10	0	1	2	3	1	1	3	3	2	2	11	2	8	0	2	0	6	6	7	1	3	5	1	5	6	14	1	1	0	1	1	7	5
ENSG00000215120	3.048958	1	0	0	1	3.053481	2	2	0	0	1	6	1	2	0	0	1	0	3	0	1	0	1	1	3	1	1	2.063074	3	0	1	0	5	0	0	0	4	0	0	1	2.376821	0	3.038167	1	2.673844	3.594643	0	2.035966	0
ENSG00000215124	70.031187	53.114474	15.558475	47.337842	49.17469	51.124278	53.345329	59.26144	34.342688	61.768271	54.782567	57.923906	33.371295	53.435045	34.562898	24.72756	50.910636	11.820027	60.729403	31.741383	97.426673	80.238155	56.942059	97.621047	44.280739	64.823788	53.54331	70.80988	70.107356	72.325198	53.702315	57.904946	71.656579	81.825351	49.895951	60.858449	62.484046	64.515491	67.89642	56.749193	28.330998	66.998463	51.317244	69.81046	65.688257	44.11386	75.519361	72.184461	77.229153
ENSG00000215126	963.843268	1085.444745	483.440686	966.299644	744.239577	859.176038	910.704838	1393.036578	659.890661	917.383819	984.93654	818.755841	390.869774	1141.468406	463.278424	632.52802	1024.48146	314.731415	1169.345703	644.243068	1265.163482	919.470574	1314.799302	1230.576607	641.45433	1059.280771	993.519315	684.220381	1124.595217	1052.889801	870.447857	528.974321	847.592517	1225.231115	582.385385	770.950728	797.433081	876.777761	908.912498	811.431457	392.121634	1184.850415	1110.371339	909.317432	1022.837443	841.737239	1292.121694	1269.355113	905.804679
ENSG00000215127	19.075315	17	12.043998	23.032035	15	9	11.022541	37.031781	11.000174	12.041125	12.036301	8	9.016618	21	11	8	15	7.006974	24.020313	7	20.097002	13	21.083462	20	11.013586	14	27.09143	4	16.014267	19	14.025345	20.028849	31	8.018045	2	4	8.071246	18.04584	9	8.024157	4.004943	12	10.011987	33.07531	12	6	19	29	7
ENSG00000215131	8	2	2	9	6	2	4	4	5	7	3	10	2	8	0	1	9	0	3	2	21	23	12	7	2	9	10	10	3	5	2	7	7	7	15	8	8	7	13	3	1	18	7	6	16	12	17	17	32
ENSG00000215142	57.62566	42.99655	54.373167	44.449093	52.005908	80.306345	78.019001	28.234291	82.575451	48.970787	42.439746	60.384123	105.042458	66.522718	72.970282	30.132895	85.843594	130.270032	52.138599	52.993491	77.727611	54.019833	121.8582	149.195544	85.971931	82.603127	55.355041	78.299914	43.533151	20.740063	103.646481	54.51565	121.009786	94.153074	76.872284	93.981991	47.789642	61.048424	32.757263	48.380088	77.018251	36.113546	52.336134	37.423738	78.120698	51.551906	35.433436	52.119943	41.81357
ENSG00000215146	470.201269	434.194246	411.436173	706.095281	682.852581	358.838312	374.364879	840.379605	706.213561	505.627815	764.22491	331.639494	482.764042	575.450206	485.532753	306.257531	517.588672	402.45554	401.510988	345.253269	417.895478	525.746366	468.82494	840.662284	428.609278	640.249909	475.523303	370.654587	899.322119	316.166921	609.223466	459.549946	330.570852	595.928778	246.59021	280.031154	464.092541	485.669194	466.066578	404.26194	232.527625	764.931809	628.040391	688.519546	448.454611	190.213106	534.006841	610.729769	629.200584
ENSG00000215148	0	2	0	0	0	0	0	0	0	1	0	0	0	0	0	0	0	0	0	0	0	0	0	0	0	0	0	0	0	0	0	0	1	0	0	2	0	0	0	0	0	0	0	0	0	0	0	0	0
ENSG00000215149	0	0	0	0	0	0	0	0	0	0	1	0	0	0	0	0	0	0	1	1	0	0	0	1	0	0	0	0	0	0	0	0	0	0	0	0	0	0	2	0	0	0	1	0	0	0	0	0	0
ENSG00000215151	0	0	0	0	0	0	0	0	0	0	0	0	0	0	0	0	0	0	0	0	0	0	0	0	0	0	0	0	0	0	0	0	1	0	0	0	0	0	0	0	0	0	0	0	0	0	0	0	0
ENSG00000215154	413.52639	308.031029	136.353984	429.213846	384.841423	425.930462	346.786113	444.884307	371.380618	377.554559	379.938658	487.816573	210.228419	446.297422	353.331836	441.88721	454.615016	155.468405	590.386024	345.281939	561.291687	486.132505	549.388548	622.044066	458.262225	468.778883	461.623113	386.348036	570.396152	486.538646	405.869664	361.095955	565.684203	529.513176	519.100566	529.432747	848.099188	492.46695	606.598402	415.614612	426.503616	537.234382	625.525462	457.099295	520.445862	587.745584	602.962816	522.878323	478.514827
ENSG00000215156	88.190727	608.823014	29.145129	390.92141	151.317794	203.421308	145.977716	582.383885	150.258287	270.216985	241.507835	875.266837	41.671843	150.829481	88.611817	193.515444	123.596195	11.537989	111.081558	73.601674	415.837821	452.451644	278.443628	335.517554	112.355693	232.216146	413.524379	254.732737	375.385445	626.556287	152.526278	301.954423	150.627389	1200.574738	513.442789	274.671675	164.873031	427.49265	295.982959	381.503211	79.108122	485.486063	220.444798	518.135901	314.531361	241.661368	330.458677	440.01733	412.440324
ENSG00000215158	780.586956	1071.543291	187.893519	666.593602	429.344012	455.581276	418.125578	733.848165	308.523776	664.260602	830.390938	812.690091	200.759423	525.316382	235.724069	336.338425	585.215955	189.8692	525.092775	276.187351	722.305998	805.487901	616.899728	702.239805	231.745598	533.623901	493.401817	533.847357	517.183464	668.864599	370.15196	361.588916	334.420883	980.644305	397.754746	675.290571	371.487772	496.03536	379.345065	730.808652	252.997168	739.195688	487.051459	589.33615	508.037838	362.431615	581.360022	625.560328	638.405567
ENSG00000215159	25.724918	11.156346	10.052284	13.300383	17.061756	12.980014	19.010025	30.244148	14.462194	14.17492	13.443294	21.918014	10.686205	19.58066	11.298497	10.797284	18.7898	4.334863	20.896152	12.605187	23.826514	25.60839	26.300392	31.460458	13.039651	25.758766	11.845625	24.78512	25.309589	21.819494	15.669133	10.535109	24.825095	39.554158	12.54661	24.32361	24.26644	15.892568	21.968338	14.235366	8.452051	25.526928	21.782331	19.363975	25.509497	15.220854	32.389366	26.656023	26.783307
ENSG00000215160	4	0	1	3	0	0	1	3	0	2	0	0	2	6	0	0	1	0	2.048728	1	2	4	2	7	2.008615	2	2.151457	2.047373	1	1	0	3	1	8	0	2	6	0	3.010439	4	0	5.24208	4.009676	3	5.343518	1	1	7	3
ENSG00000215162	49.816709	54.989145	18.849063	59.210524	38.67301	36.618724	43.899534	41.843951	40.816204	34.241109	51.708735	47.886479	21.010379	33.08924	27.825856	37.190979	51.976338	11.511043	42.241952	41.069986	61.062311	69.14717	56.744506	88.82168	20.959033	64.863591	55.015802	36.382728	68.280671	52.90612	43.077291	51.378289	34.51422	56.196246	39.691209	34.201195	49.298404	50.663651	53.492618	34.404775	11.002002	74.105795	42.485736	61.931182	56.030692	68.425907	65.375063	68.135163	43.43812
ENSG00000215165	2	0	1	2	1.499916	4	5	4	1	0	2	4	3	10.800068	1	1	6	1	5	1	4.800082	13.812504	10	5	1	7	3	2	12	10	1	4.666557	4	4	2	5.714192	5	4.799782	6	1	1	4	1.001346	4	5.833308	2	3	2.499985	5
ENSG00000215168	0	0	0	0	0	1	0	0	0	1	0	0	0	0	0	0	0	0	0	0	0	0	0	0	0	0	0	1.001117	0	0	2	0	0	0	0	0	0	0	0	0	0	0	0	0	0	0	0	0	0
ENSG00000215174	27	29	4	21	19	18	18	31	18	17	28	31	7	23	21	15	34	5	19	22	20	27	62	51	13	37	19	32	36	32	22	22	34	41	14	26	28	20	39	25	25	34	35	32	38	36	39	62	34
ENSG00000215177	1	0	1	0	2	2	0	0	0	0	0	2	0	2	0	0	0	0	0	0	0	0	0	0	2	0	1	1	1	0	0	0	0	0	3	1	2	0	0	0	1	0	0	0	0	1	0	1	0
ENSG00000215179	1.00195	0	0	0	0	0	0	0	0	0	0	0	0	0	0	0	0	0	0	0	0	0	0	0	0	0	0	0	1.002959	0	0	0	0	2.002971	0	0	0	0	0	0	0	0	1.00083	0	0	0	0	0	0
ENSG00000215182	0	5	2	2	1	6	1	0	1	0	4	8	0	1	4	0	4	3	5	1	1	0	4	3	2	4	2	15	2	1	2	5	10	5	1	3	5	1	1	4	1	3	12	2	2	3	5	0	0
ENSG00000215183	0	3.126636	2.426721	3.032926	1.105468	1.072293	7.289413	2.007682	0	0	1.04162	1.040475	0	3.174032	1.042147	1.027768	1.034212	0	1.053214	1.067293	3.044751	2.103615	2.059832	1.025077	2.072323	0	0	1.00793	0	1.018851	1.027656	0	0	0	1.052372	2.087866	1.011943	1.032176	0	1.031022	1.048717	1	0	0	0	2.054966	0	2.075643	0
ENSG00000215184	12	8	3	6	4	6	13	10	7	5	9	39	0	10	1	6	6	0	8	0	31	25	20	19	4	24	14	39	10	13	22	7	9	26	50	4	14	11	6	7	4	18	9	19	14	5	14	14	47
ENSG00000215186	0	3.334588	0	7.126478	0	6.245758	0	4.982462	3.582225	4.414704	7.331278	15.480475	0	1.86697	2.294884	0	3.677332	1.999819	4.76365	6.445684	2.08246	2.720023	5.234068	0	0	3.083777	4.246788	9.590864	0	6.654155	2.164399	9.375265	5.412228	1	1	2.792145	13.796503	2.524703	4.697802	4.147076	3.323436	6.264041	5.710412	5.343859	3.670327	4.780037	1.81298	4.253888	3.039269
ENSG00000215187	20.008761	16.012145	16.041418	9.002384	10.019699	15.007546	21.01468	18	12.004761	21.010483	25	20.012055	9.047672	7	13.006264	11	15.023876	9	22.00931	25.053909	36.011501	30.000001	27	34	47.02261	19	21.000001	31	15	20.016025	12	11	18	30.999999	32.007684	12.009751	20.017567	15.000001	14	15.019368	12.032585	39.014031	12.006619	11.010579	30	28.019132	27	35.010049	24.000001
ENSG00000215190	544.816444	459.328131	306.980012	401.513537	387.871769	430.375917	493.43468	448.992989	502.016715	496.458528	468.428246	508.553758	541.010032	513.020446	534.444195	393.312395	521.298886	481.119573	561.594884	382.825184	564.569411	457.024248	497.284035	560.26662	495.946642	541.554969	504.845797	384.51454	516.803198	492.225624	389.34801	432.572909	437.713697	567.791033	399.542085	512.910105	435.077299	451.708173	509.766602	428.473301	509.973054	565.475631	651.354703	526.630193	445.160303	432.038886	633.579751	610.247075	553.506805
ENSG00000215193	3521.749764	3278.705936	2248.891484	4001.130817	3589.657553	4032.032402	4619.254354	4278.907936	4172.476562	3590.532797	3958.740872	3223.350077	3604.8907	4008.502728	3864.073911	4047.334719	4318.759134	2478.316971	4276.750102	4084.810033	4254.838176	3789.943203	3470.205526	4346.717781	4571.555674	4590.811463	3679.272394	3354.821684	4091.786762	4092.968863	4151.617674	3981.095728	3789.629017	4111.742568	3804.161986	4471.310636	4389.312989	4223.044085	4144.183433	3617.146991	4204.506558	4244.081732	5049.15422	4401.140292	4110.41119	4193.992713	4325.272932	4410.872769	3692.723991
ENSG00000215196	502.116472	331.487067	243.373014	424.441332	359.610246	406.859577	421.451176	478.362463	468.560885	471.414889	456.45919	294.469628	318.766577	445.102331	464.070595	335.89693	465.467553	369.600554	473.573048	392.824156	492.563943	448.894314	443.555361	510.709944	386.70895	493.435502	356.622185	209.991365	398.670119	324.256986	333.179791	405.978742	366.740479	441.031081	212.144927	519.206787	405.535038	342.238095	469.195078	381.921226	498.21251	461.215231	573.10609	544.9285	469.91734	561.738514	659.714362	513.888728	407.941447
ENSG00000215197	0	0	0	0	0	0	0	1	1	0	0	0	1.000171	1	0	0	0	0	0	0	0	0	0	0	1	0	0	0	1	0	1.000334	0	1	0	0	0	0	1.000595	0	0	0	0	0	0	0	0	0	1	1.00089
ENSG00000215198	1.013714	0	0	0	1.000845	1.006057	1.031968	0	0	1.003008	1.038429	0	1.000447	1.016317	0	1.002805	0	1.00022	0	0	0	1.000539	1.040397	2.001685	0	0	1.043004	0	3.099101	2.068809	0	0	0	0	0	1.031494	0	0	0	0	0	0	0	0	0	3.001372	2.015062	0	1.001401
ENSG00000215199	0	0	1.002141	4.009112	0	1.001812	0	4.00681	0	1.002466	2.005088	0	3.01078	1.002455	0	0	3.010145	2.005093	4.011947	0	0	1.000489	1.001036	2.006575	2.005548	3.006728	2.003542	0	2.003681	1.001157	0	0	0	3.011954	1.000804	3.008611	2.008588	0	0	0	5.012028	1.001396	4.006708	6.014324	1.002329	0	0	0	0
ENSG00000215203	0	0	1	0	1	1	0	0	2	0	0	0	1	0	2	2	1	1	1	0	0	0	0	0	0	0	0	1	0	0	1	5	0	0	0	2	0	0	0	9	0	0	3	0	0	1	0	0	0
ENSG00000215206	0	0	1	0	0	0	0	0	1	0	1	1	2	0	0	0	0	0	0	0	1	0	0	0	0	0	0	1	0	0	0	0	0	0	0	0	0	0	0	0	1	0	1	0	0	1	0	0	0
ENSG00000215208	6	3	3	5	0	8	8	10	2	7	7	8	2	11	2	0	10	1	11	3	19	9	14	6	6.053697	9	11	8	3	12	5	6	10	4	19	6	7	9	10	8	1	18	2	7	8	8.25367	12	12	17
ENSG00000215210	0	0	0	1.007609	1.006465	0	0	1.012011	0	1.003796	0	0	0	4.036214	0	0	1.009142	1.006795	0	2.01294	0	0	0	0	0	1.008726	0	0	0	0	0	0	0	0	0	0	0	0	0	0	0	0	0	0	2.004976	0	1.004705	0	0
ENSG00000215217	242.815972	264.303042	202.292105	212.388386	232.679919	394	366.222665	216	306.75198	191	226.800514	116.67428	406	304.387779	326.690912	274	283.828904	264.825343	235	413.819419	173.660095	100	128.871366	161.556214	324	225.516345	156	249.547519	188.471203	113.304262	175	233.793451	219.376915	186.853552	137	242	167	200.22056	195.547205	144.861738	320.85612	184	320.807587	271.112482	195	212.916693	279.084597	192.778209	182.604014
ENSG00000215218	2178	2865	2756	3144	3127	3177	2555	3038	3385	2452	3710	457	3726	2971	4112	3317	3185	3066	2966	3350	1413	1030	1249	1900	3811	2589	2008	501	1665	1624	2211	3433	1137	1415	499	3289	1041	1983	1915	2016	4226	2354	4411	3817	1675	2769	2728	1906	1234
ENSG00000215221	1	2.002793	1	5	0	1.000675	0	1	1	1	1	0	0	0	1	0	2	0	2.000852	0	0	2	1.00136	1.001703	0	1	1	2	0	2	1	1	0	2	1	1	1.000395	1.001071	0	0	1	0	0	1.001168	1	1.000213	0	3	0
ENSG00000215223	27	29	10	18	12	7	9	20	9	20	26	50	4	16	7	11	10	2	7	5	24	32	17	32	5	27	25	61	26	41	24	12	27	43	52	18	37	23	23	19	14	41	25	19	39	10	26	28	40
ENSG00000215227	16	10	3	8	7	6	9	15	4	14	2	13	3	9	1	7	7	2	7	5	19	21	22	22	5	16	15	3	15	10	11	14	13	16	15	7	11	18	8	7	5	13	13	12	15	22	20	21	28
ENSG00000215231	0	0	0	0	0	0	0	0	0	0	0	0	0	0	0	0	0	0	0	0	0	0	0	0	0	0	0	0	0	0	0	0	0	0	0	0	0	0	0	0	0	0	0	0	0	0	0	0	0
ENSG00000215236	1.000385	0	0	1.000327	0	0	0	0	0	0	0	0	1.000642	0	0	0	0	0	0	0	0	0	0	1.000506	0	0	0	0	0	1.000501	0	0	0	0	0	0	1.000454	0	0	0	0	0	0	1.000304	0	0	0	1.000207	0
ENSG00000215237	26.25335	23.085256	37.101686	58.20942	44.22294	63.063312	83.919423	43.233644	106.469818	35.194778	86.456505	38.763901	55.12318	19.078134	81.265026	36.083432	37.218995	158.565948	63.800197	57.226548	24.42389	24.088453	30	33.196997	70.462539	29.254255	24.149695	40.254135	24.129331	41.288695	39.423815	53.13314	15.248998	12.119678	49.16114	54.221391	27.144076	15.045865	65.143325	37.30837	57.241159	42.238705	33.084344	35.197437	12.083437	52.407893	34.181472	31.086934	21
ENSG00000215241	440.033754	431.01698	95.327571	333.535332	267.489016	336.949307	324.295702	436.117001	200.686046	278.674541	251.370945	418.115199	126.578435	408.47979	201.354044	391.18174	351.937796	237.833959	430.047602	299.938397	496.010927	374.220755	555.129211	527.577806	237.235549	447.656262	443.203143	343.584436	489.203574	455.009603	311.710666	327.593239	458.465295	541.152996	530.516537	328.39616	596.893232	458.117063	501.507814	227.887377	217.070544	625.520413	380.539686	429.822671	591.449295	730.729969	548.23844	495.463027	483.629952
ENSG00000215244	75.918242	140.88498	79.188926	115.305402	94.210698	74.922713	364.061098	142.002273	64.668378	46.033017	168.483882	337.896481	46.03404	102.106963	51.365325	62.65497	88.53861	28.680914	112.680119	68.901463	102.127984	84.579491	162.246909	124.582668	98.288651	100.791609	113.968201	261.887393	188.848165	217.67818	147.621935	152.337337	191.918611	169.250129	161.417694	120.507997	202.971553	129.487295	106.486289	110.944328	50.803313	71.807229	146.475331	113.53004	100.572069	76.878981	82.444556	100.851404	107.442625
ENSG00000215246	564.322645	415.275234	139.80524	487.962603	287.646111	315.486509	353.546009	522.997476	290.816193	461.264187	348.330398	431.355953	124.457498	443.661823	158.989255	260.921548	433.212117	61.225066	434.018118	194.683964	442.869819	447.075004	478.757943	617.434498	241.116739	531.944136	509.892551	307.325732	521.160661	487.564586	386.381908	326.695558	411.226177	521.93889	261.922033	371.278235	438.474301	413.816691	451.553845	336.862513	136.613439	550.662668	390.694652	438.08387	473.279648	355.956471	566.104461	642.14317	365.605676
ENSG00000215251	689.691439	712.518722	789.639585	543.575761	699.904006	732.584886	770.27943	640.600204	824.246989	715.170332	862.348476	321.45109	1062.863545	765.666969	890.404647	772.657294	823.770259	734	771.47575	896.688352	446.022404	515	408	591	900.384549	780.389935	474	279	490.156148	511.535434	588.672404	683.013986	433.620775	501.092152	382.571307	735.625206	336.473935	516.742494	477	694.228255	953.660972	632.380352	947.974255	855.677417	556.617688	638	597	665.673844	410
ENSG00000215252	1885.575319	1603.976547	521.203275	2308.942313	1741.957415	1614.076613	1240.796866	1174.965685	1344.39388	1173.216795	759.901631	3046.115178	768.462273	1622.800945	1304.301621	1754.944157	2286.319175	704.064738	2887.936874	1159.540072	1379.837506	1095.514479	3628.13056	3159.636429	1009.083358	1773.003301	1754.560748	2939.773976	4088.823721	3014.882556	2334.937942	2015.565283	4465.821905	1883.00634	1420.866385	2564.498881	4936.017331	1540.481713	3135.484005	914.472254	1180.601806	621.557136	260.283986	1744.148633	2357.706097	1914.537096	2430.920021	2065.515901	1309.050772
ENSG00000215256	515.059188	717.292543	399.299955	627.043761	589.1741	656.520521	533.032624	625.01709	699.328938	410.355658	498.108055	497.150948	716.252095	525.799289	461.525358	314.875913	597.814144	674.02098	552.408302	714.892167	545.094851	377.895723	417.122199	480.519864	578.401435	527.475259	469.162894	500.550479	507.577934	526.830196	459.502126	450.841554	414.877759	566.841516	531.876606	543.5893	440.916219	607.47069	539.905428	649.074017	624.357487	443.12072	632.57975	513.75062	512.955	343.1386	443.803786	459.945752	465.765083
ENSG00000215262	0	0	0	0	1	0	1	0	0	0	0	0	0	0	0	1	0	0	0	0	0	0	0	0	0	0	0	0	0	0	0	0	0	0	0	0	0	0	0	0	0	0	0	0	0	0	0	0	0
ENSG00000215263	6	0	1	1	0	0	4	3	2	1	1	3	1	0	0	0	1	0	0	1	6	3	6	2	0	3	0	0	1	2	1	2	1	5	1	1	1	0	4	2	0	1	0	2	0	1	3	3	4
ENSG00000215264	3	1	1	0	1.000234	0	0	0	0	0	0	1.000522	0	0	0	2.000584	0	0	0	0	1	1	2	0	0	4	0	1	2	0	0	1	1	0	2	2	1.00041	2.000727	2.000864	2.000621	2.000499	0	0	0	0	2	0	0	1
ENSG00000215267	0	2	0	0	0	1	1	0	0	0	0	0	0	1	0	0	0	0	0	0	0	1	0	2	0	0	0	1	0	0	0	0	1	1	1	2	0	0	0	0	0	0	0	0	0	0	2	0	0
ENSG00000215268	0.027637	0	0.029086	0	0	0	0	0	0	0	0.021707	0.088098	0	0	0.000558	0	0	0.06044	0	0	0	0	0	0.005333	0.030518	0	0	0	0.021779	0	0	0	0	0	0	0.063507	0	0	0	0	0	0	0.002178	0	0.02029	0	0.000906	0.009	0
ENSG00000215270	2.673893	14.283062	0	14.479321	17.497256	7.406965	5.804075	26.59312	3.025151	6.065688	1.005606	5.595575	1.200967	0	5.593242	3.038004	0	3.020624	7.232481	9.058971	0.176262	1.016076	1.512377	7.242204	11.504499	4.833884	0	2	10.066198	15.143793	5.01015	8.773943	12.664424	16.724127	13.273585	8.93451	4.55573	4.359462	4.04347	5.414402	5.091364	0.145516	14.535231	5.068802	4.538229	1.008166	0	3.07041	1.003969
ENSG00000215271	411.728498	518.625768	217.131993	334.569515	327.239585	333.227583	288.705764	398.127627	336.558531	257.715402	423.909026	433.924831	289.888606	341.560829	319.70987	309.493293	361.009623	197.054497	347.367747	303.729677	355.64828	390.807887	301.446305	335.550825	261.727839	365.620241	346.920758	474.256101	330.898642	413.058425	214.313932	309.121752	311.176883	438.987299	397.600476	331.615709	420.54772	412.110402	311.728638	420.037787	274.430672	317.399997	285.183213	313.749827	337.651227	271.188144	350.782356	320.097657	350.454365
ENSG00000215274	8.186232	0	1	4.563035	8.30142	1.173949	1.064362	2.099379	1	5.726855	2.108412	7.861712	0	5.072658	0	2	5	1.056067	3.145801	1.155578	11.284768	11.561295	5.319015	4.652468	0	9.802958	4.460978	5.823745	3.146584	1.214553	1.488863	0	1.833706	2.36817	2.474552	3.433503	6.023439	3.284434	4.792511	2	0	13.561331	4.345664	2.137161	4.740162	2.109328	9.87065	10.750728	7.268253
ENSG00000215277	8.999999	24	3	7	4	20	5	10.050925	4	5	11	14.999999	4.999999	10.024568	11	6.009317	8	4	19.053464	11	11.040026	8	28.053366	12.999999	10.019713	8	15.011564	24	14.087336	15	11.042564	10	16.045316	10.000001	16.181959	9	21.00739	9	3	10	7	16	15.000001	7	16.035937	13.999999	14	8.039424	12
ENSG00000215278	2	3	1	2	1	1	2	8	1	2	2	1	0	0	1	0	1	0	3	0	2	4	0	2	3	3	2	5	1	4	0	0	1	5	0	2	1	1	2	4	1	5	1	1	1	4	3.243872	2	1
ENSG00000215283	1	8	0	2	2.024944	12	1	4	2	2.046557	0	2	1.006847	2	1	2.008948	2.011719	0	2.02353	1.004896	3	0	1	2.02044	6.045361	0	0	3	4	2.038039	3	0	7	7	0	4	4.061565	4	2	3	2.00662	2	2	5.0746	0	1	2	0	6
ENSG00000215284	10.135634	2.00672	3.008451	3.013207	3.016042	2.003812	8.026524	11.090477	2.003181	14.065979	1.003751	8.041987	1.00617	5.027259	3.006555	3.00303	7.071962	1.003833	8.044259	5.032684	10.029634	17.16786	21.133313	16.169166	5.017476	10.152283	13.118973	19.111046	21.216869	20.090795	5.069347	2.005052	13	13.227963	6.066753	8.040539	23.214716	3.024196	11.084109	5.031765	7.072752	11.211609	11.036652	10.072503	12.025468	3.009084	11.073364	18.135841	21.419763
ENSG00000215286	0	0	0	2	0	0	0	0	0	0	0	0	0	0	0	0	0	0	0	0	0	0	0	0	0	0	0	0	0	0	0	0	0	0	0	0	0	0	0	0	0	0	1	1	0	0	1	0	0
ENSG00000215288	0	0	0	1.013026	0	0	0	0	0	0	0	2.120833	0	0	0	0	0	0	1.074189	0	1.091285	3	1.072815	0	0	1.048936	0	2.122657	1.016889	1.086555	0	0	2.016928	1.331911	0	0	1	1.10908	0	0	0	0	0	0	2.13305	0	0	0	0
ENSG00000215296	18.743454	21.509265	4.127661	7.698205	3.010828	12.629599	8.102633	11.319819	4.180064	8.363946	9.192239	16.534616	3.081644	13.390308	4.138217	6.422666	5.046556	4.170512	8.278828	11.058598	25.903958	14.497848	7.269522	18.031614	2.043882	14.355318	15.324789	15.610436	9.329313	11.709916	9.21343	8.636619	12.266341	19.469129	13.510104	12.357058	15.416813	16.388921	13.449047	16.786602	8.057059	23.613664	11.589456	10.14479	4.102425	2.109821	8.364107	15.905648	18.521998
ENSG00000215297	5	3	4	5	2	6	12	9	7	6	5	5	2	9	0	5	13	4	6	4	7	3	4	8	1	4	2	5	9	1	3	4	6	5	5	2	4	8	7	3	2	3	3	5	1	12	7	6	3
ENSG00000215298	0	0	0	0	14.668686	65.21396	0	0	0	0	0.000318	0	0.00015	0	58.250514	0	0	0	0	1.00E-06	0	0	0	0	135.24517	0	0	0.001352	0	0	0	24.476902	0	0	0	0	0	0	0	0	13.977456	0	4.409962	0	0	0	0	0	0
ENSG00000215301	6913.214517	13852.87706	6561.826002	11552.02837	11795.73719	14350.36237	14395.62133	10306.66003	10363.52868	6894.419041	14153.21583	8115.715162	10123.92267	8373.394256	12098.84573	10494.49239	11592.81823	10727.97441	9168.428092	12395.55471	4187.224965	5952.600114	5276.458315	7129.803947	11326.66474	7763.278814	5772.979609	6939.423022	7668.868237	6180.516974	8518.38682	8464.208771	4706.395432	7989.52437	7283.394939	8858.777122	5401.15831	8627.13408	5730.299724	11755.25665	12933.95015	7641.144272	13780.37115	8129.094639	9534.756831	7712.290514	5286.683736	8985.939722	4383.8492
ENSG00000215302	136.702935	156.713483	172.983223	41.194723	29.959741	75.617635	171.527001	124.97287	127.942238	41.668088	156.492822	85.547301	66.970831	147.891242	52.641376	98.470242	75.402752	177.733597	42.760408	172.015542	29.417642	129.637619	56.583247	129.270608	68.564196	13.107778	138.382198	76.176105	114.271107	163.190118	60.567288	64.818872	39.582604	136.291691	115.082405	86.925204	94.45034	70.784728	38.052051	61.128948	200.000341	222.16931	127.034828	41.931298	55.234907	107.126647	30.627551	68.377187	45.12629
ENSG00000215304	4.356817	9.360482	2.93634	4.043027	7.981739	9.149859	3.557233	7.448378	3.42451	0	3.911496	4.404097	4.3701	3.56968	4.121914	5.852885	5.08828	0	8.008388	6.749304	5.160291	7.258359	5.673754	2.429898	1.322367	8.37216	3.706564	10.256791	5.699659	11.826883	2.68285	5.632482	2.529793	0	7.256601	4.778921	9.485803	5.771216	6.659893	3.212216	2.451013	6.673822	3.951798	1.654315	2.239929	5.292332	3.366611	6.437754	6.181041
ENSG00000215305	683.65297	1130.37241	668.822503	1139.134274	1279.957755	1372.943543	1359.814813	1125.024461	1401.556311	960.409509	1367.752005	565.662787	1248.579099	874.7706	1498.263928	1320.634803	1105.871181	948.365325	1067.85124	1477.255903	582.777493	571.656229	725.14587	972.547576	1479.732814	836.873217	809.932065	596.675652	868.006476	783.343093	937.160615	1340.644303	705.679543	767.084621	534.143076	1232.539801	669.197796	814.830927	856.273901	1151.987068	1525.698885	700.466505	1367.441646	1033.227922	871.553329	1056.494857	808.976479	771.816652	525.016816
ENSG00000215306	0	0	1	0	0	0	1	0	0	0	0	0	0	2	0	1	0	0	0	0	0	0	0	0	0	0	1	0	0	0	0	0	0	0	0	0	0	1	0	0	0	0	0	0	0	2	0	0	0
ENSG00000215307	0	0	0	0	0	0	0	0	0	0	0	0	0	1	1	2	0	0	0	0	0	0	0	0	0	0	1	0	0	2	1.001535	0	0	0	0	1.001337	0	1.167879	0	0	0	0	0	0	0	1	0	0	0
ENSG00000215310	29	18	6	19	26	22	23	43	23	22	18	26	4	35	7	19	25	3	31	9	30	21	38	32	12	22	31	13	42	29	29	15	22	22	13	18	38	22	43	19	6	27	31	29	23	31	27	35	31
ENSG00000215311	6.012357	0	0	2.003846	0	4.006576	1.002259	3.003365	0	2.005545	1.002587	2.004753	0	6.012716	3.00841	1.002214	4.68757	0	6.020372	2.069544	7.005022	7.013237	7.036471	4.010735	0	5.007294	1.002194	4.014438	2.00547	1.004968	2.003896	0	1.00098	5.011161	1.061673	0	3.00517	1.002332	5.012251	1.001529	0	4.008502	2.006705	4.010716	9.012207	2.0044	6.012262	6.020719	7.010191
ENSG00000215313	0	0	0	1	0	0	1.000136	0	0	0	1.000463	0	0	0	0	0	1.00041	0	1.000711	1	0	0	0	0	0	0	0	0	0	0	0	0	2	1.000335	0	0	1.000523	1.000245	0	1	1	0	0	0	1	0	0	0	1.000665
ENSG00000215317	0	1	0	0	0	0	0	0	0	0	0	0	0	0	0	0	0	0	0	0	0	0	0	0	0	0	0	0	0	0	0	0	0	0	0	0	0	0	0	0	0	0	0	0	0	0	0	0	0
ENSG00000215319	3.007253	2.004647	0	3.003577	2.000719	1.002022	0	2.004563	2.004695	2.002562	2.006128	11.054148	0	5.009769	1.001105	1.001054	2.002292	1.001848	3.005936	0	9.011072	4.00731	5.011799	2.003381	1.001585	5.002055	2.003194	8.015959	7.018497	4.00432	2.004879	2.002998	4.010761	4.010303	15.010892	1.002718	7.01745	2.004963	1.001122	3.002726	1.002362	3.00538	3.005956	4.00661	0	0	0	5.004655	5.019042
ENSG00000215323	1	0	0	0	0	0	0	0	0	0	1.084713	1	0	0	0	0	0	0	0	0	0	0	0	2.696871	0	0	0	0	2.115424	0	0	0	0	0	0	0	1.131397	0	0	0	0	1	1.10221	0	2	0	0	0	0
ENSG00000215325	27	29.087375	27	30.395519	31.603569	43	53.587961	42	37	35.067879	32	14.048338	29.297113	33.614027	32	43	39.068713	32.046128	30.607891	36	25.426897	11.015236	27	28.525239	47.751281	46.552179	27.067991	27	34.060127	28.431662	33.636163	35.067404	47	42	27.452251	36	62.106024	25.682035	42	27.499067	28	24	44.462516	25	40	20	19	22	20
ENSG00000215326	0	3.011175	0	0	0	1.003315	1.002727	2.011502	0	0	0	0	0	0	0	1.001863	0	0	1.003433	0	0	0	1.001831	2	0	0	0	2.010392	1.002313	1.007595	0	0	1.005664	0	0	1.002315	1	0	1	0	1.005735	1.002812	0	0	0	0	1	0	0
ENSG00000215333	0	0	0	0	0	0	0	0	0	0	0	0	0	0	0	0	0	0	0	0	1	0	0	0	0	1	0	0	0	0	1	0	0	0	0	0	0	0	0	0	1	1.020003	1.021843	1	0	0	0	0	0
ENSG00000215339	0.731531	0	0	0	0	0	0	0	0	0	0	0	0	0	0	0	0	0	0	0	0	0	0	0	0	0	0	0	0	0	0	0	0	0	0	0	0	0.557352	0	0	0	0	0	0	0	0	0	0	0
ENSG00000215343	1.268469	0	0.542051	0	0	0	0	0	0.968473	1.099023	0	0	0	0.211962	0	0	1.451422	0	0	0	0	0	0	0	0	0	0	0	0	0	0	0	0	0	0	1	0	2.051134	0	0	0	0	0.41816	0	0	1.01583	0	0	0.501476
ENSG00000215346	216	84	53	149	98	104	157	160	103	185	121	144	32	181	65	98	181	29	229	51	259	224	209	251	94	268	183	84	179	179	152	146	110	183	79	150	126	145	153	89	57	198	124	194	175	238	229	199	218
ENSG00000215347	20.022453	19.474098	5.001862	27.013825	16.550805	19.017177	21.24508	18.010591	18.487516	10.28842	28.047411	42.595093	5.004822	20	9.426828	15.426872	18	7	18.323149	6.595153	43.533824	18	32	45.569606	16.581246	20.387097	32	33.022108	37.45569	28.047211	23	22.009253	36	34.263942	30.588459	30.972338	49.452883	16.247523	28.454858	22.011018	9	31.186302	41	27.409922	18.25633	18.01351	18.360013	24	49.962978
ENSG00000215349	3.025094	3.010319	1.003324	0	3.011633	3.010219	3.011086	9.013325	0	2.003198	1.005018	0	0	0	0	0	5.019034	0	0	0	2	1.009006	2.020451	0	0	3	0	1.002822	0	1	0	3	5.016008	0	0	1.003669	1.002785	2.015778	2.028401	1.003741	0	2.021247	3.015058	0	2.012422	1.007133	0	1.009621	0
ENSG00000215351	0	0	0	0	0	0	0	0	1.000361	0	0	0	0	0	0	0	0	0	0	0	0	0	0	0	1.000888	0	0	0	0	0	0	0	0	0	0	0	0	0	0	1.000951	0	0	0	0	0	0	0	0	0
ENSG00000215353	0	0	0	0	0	0	0	0	0	0	0	0	0	0	0	0	0	0	0	0	0	0	0	0	0	0	0	0	0	0	0	0	0	0	0	0	0	0	0	0	0	0	0	0	0	0	0	0	0
ENSG00000215354	95.411369	44.519336	3.699258	81.023276	28.338893	18.285708	63.441878	86.501198	36.304024	27.622574	29.955661	64.778816	5.76065	90.212888	22.608271	27.698704	53.997878	3.649225	41.371463	7.406929	73.449277	78.822949	155.545377	89.687762	40.185518	107.356515	64.993701	118.09574	68.558001	98.121925	33.959147	57.080442	77.009082	79.578453	37.568183	62.691269	121.702362	40.19159	174.944873	55.280084	21.384441	110.082926	59.790361	56.886388	72.081397	82.753445	62.504826	216.29939	86.293443
ENSG00000215356	0	1	0.457949	0	0	0	0	1	0	0.900977	0	0	0	0.211962	1.651271	0	0.548578	1.564923	1	0	0	3	0	0	0	1	0	0	0	0	0	1.246762	0	0	0	0	0	0	0	0	0	0	0	0	0	0	0	0	0.498524
ENSG00000215357	0	0	1	3	0	2	0	0	0	2.00051	0	0	1	0	0	1	2	0	1	1	0	0	1	0	0	0	0	0	0	0	0	1	0	1	0	0	0	0	0	1	0	1	1	0	2	0	1.000298	0	0
ENSG00000215365	0	0	0	0	0	0	0	0	0	0	0	2.316913	0	0	0	0	0	0	0	0	0	0	0	0	0	0	0	0	0	0	0	0	0	0	0	0	0	0	0	0	1.14611	0	0	0	0	0	0	0	0
ENSG00000215367	18	11	2	35	6	15.999999	14	11	15.999999	13	9	11	5	25	8	6	9	6	19	4	23.999999	41	23.000001	27	15	20	20	11	15	18	17	18	11	18	3	5	23	7	32	5	6	15	20	12	15	16	12	14	18
ENSG00000215368	0	0	0	0	0	0	0	0	1	1	0	0	0	2	1	0	0	0	0	1	1	0	4	0	0	0	1	0	0	0	0	0	1	0	0	1	1	2	0	1	0	0	0	0	0	0	2	0	0
ENSG00000215369	2	1	0	0	0	0	0	0	0	0	0	0	0	0	0	0	0	0	0	0	0	0	0	0	0	0	0	0	1	0	0	0	0	0	0	0	0	0	2	0	0	0	0	0	0	0	1	0	0
ENSG00000215371	0	0	0	0	0	0	0	0	0	1	0	0	0	0	0	0	0	0	0	0	0	0	0	0	0	0	1	1	0	0	0	0	0	0	0	0	0	0	0	0	0	1	0	0	0	1	0	0	0
ENSG00000215372	6	6.608795	0	1	3	1.164526	0	1	0	0	1	0	0	0.093643	2	0	1	0	3	1	0	0	2.262463	0	0	1	4	4	0.294089	3.437885	0.287874	0	0	1.070024	1	0	0	1.436537	1	2	2	1	2.223665	0	1	0	1.037135	0.260344	0
ENSG00000215373	0	10.78323	2.855041	27.138778	17.729289	15.099561	13.244772	33.820781	40.563304	2.648556	37.537559	37.882478	2.59091	22.381098	15.760469	10.908574	22.976472	0	15.559424	6.82082	23.766798	39.645219	43.751598	13.459164	26.761551	45.822714	67.330473	31.336299	7.088173	19.33786	35.920424	31.440753	70.872222	49.947129	7.805857	22.928753	73.798402	41.381185	42.100167	21.317388	12.226913	24.561436	0	3.354195	18.608116	26.933663	47.522312	15.326425	42.940377
ENSG00000215374	538.056341	551.279976	167.873044	469.774279	352.608055	377.821115	439.072494	440.827984	413.533931	413.531764	494.239289	532.579522	262.224837	435.928818	301.450635	415.349685	611.070349	157.731908	643.500593	340.931658	644.842885	390.606911	548.459247	587.573274	494.897709	571.258376	402.128974	663.270375	561.950582	596.920855	431.721986	508.44419	651.378132	632.615395	681.333363	639.96739	506.365568	493.975222	524.690132	429.202482	311.886954	491.197689	796.348466	617.279585	724.030887	448.838466	752.738384	590.16243	572.856424
ENSG00000215375	122.371995	145.797235	77.494803	118.29235	108.147241	173.643335	107.649451	283.570865	166.594526	98.67992	136.090367	260.844313	109.253063	82.422356	126.411894	113.921831	110.005341	157.744296	147.729137	149.383041	196.735027	264.005231	300.571941	192.9168	129.275053	144.46012	137.240222	195.163671	201.069976	193.860861	129.410845	115.30326	250.745496	257.572653	245.26524	208.182872	240.860196	119.630451	139.279843	167.453571	117.843673	190.101783	158.16821	125.217635	202.736046	164.035304	138.487113	269.925198	215.022212
ENSG00000215378	0	0	0	0	0	0	0	0	0	0	0	0	0	0	0	0	0	0	0	0	0	0	0	0	0	0	0	0	0	0	0	0	0	0	0	0	1	0	0	0	0	0	0	0	0	0	0	0	0
ENSG00000215380	15	8	4	16	6.141766	16	18	19	11	17	16	72	2	24	14	8	19	5	13	5	24.867173	25	22	50.56296	8	42	26.464547	64	58	56	30.921556	19	33	32.465612	147.836818	19.891433	85.640326	26	14	18	12	19	32.365315	15	29	3	24	28	31.555132
ENSG00000215381	1.001687	1.001849	0	1.001091	0	0	0	0	0	0	0	0	0	0	0	0	0	0	0	0	0	0	0	0	0	0	0	0	0	0	0	0	0	0	0	0	0	0	0	0	0	0	0	0	0	0	0	0	0
ENSG00000215386	1033.3131	781.267149	684.045944	963.95608	747.078472	998.621721	1043.743179	966.076462	1010.510439	877.474203	1014.096203	1280.144636	650.392217	1100.671333	905.843058	867.121534	1138.3308	926.381056	1178.7319	787.490866	1333.246404	1068.852768	771.834767	1232.00365	725.169728	1006.081018	1008.421396	1298.826147	1029.917489	1209.601141	1056.18031	721.732464	857.463028	1265.54423	1271.694783	846.705499	1174.266713	904.077986	1099.519841	893.775341	773.053289	940.546045	1236.377828	912.455154	1019.977543	1020.345302	965.795589	1056.711948	1478.587346
ENSG00000215388	29	19.002044	4.00047	14	11	8	19	26.175758	12.000958	25	21	29	9.00072	21	12	8.129735	19.002252	1	30	16.001126	26	36	44	48	10.000849	25	29.005611	27	43.00642	43.004833	15.001643	18.002063	46.007248	27	20	24.002335	38	25	31	16	3.000262	31	21.002005	29	39	15.001084	37.006804	35	30
ENSG00000215394	61.647453	28.384444	9.64904	17.350338	19.476698	7.551451	13.967698	58.382022	18.815339	17.063356	6.776342	1.588094	3.542742	17.98981	17.631305	5.50736	1.364094	6.197227	24.663002	7.292028	2.166714	13.828934	11.389652	25.245423	3.930671	25.92476	5.331671	15.875	38.213821	40.37312	47.523243	24.381451	33.205355	37.539951	6.671031	22.478787	10.243749	6.276882	21.431263	14.506715	4.568297	15.819272	11.599371	22.629102	6.645286	10.906566	13.276001	15.694055	26.751454
ENSG00000215397	40.652889	17	16	57.096156	38	39	40.04209	63.235056	20	36	69.17928	37	19	43	56	27	44	14	53.608288	34	81.51899	100	206.778694	61	41	103.058801	51	33	108	227.05628	105	72	74.03224	51	71.028471	57.025554	77.034487	31	76	59.038016	62	73.420724	81	38	56.73475	113	49	40.514437	67.752015
ENSG00000215398	0	0	0	0	0	0	0	0	0	0	0	0	0	0	0	0	0	0	0	0	0	0	0	1	0	0	0	0	0	0	0	0	0	0	0	0	0	0	0	0	0	0	0	0	0	0	0	0	0
ENSG00000215399	29	8	4	21	12	15	15	32	15	19	10	15	10	17	4	6	20	1	26	13	33	28	35	27	10	27	15	7	22	23.914828	17	11	28	31	9	14	33	20	25	18	4	27	19	27	26	25	35	32	26
ENSG00000215403	47.425609	9.820944	4.380657	26.784734	21.163212	16.446013	12.752535	28.046484	10.620088	17.767438	21.608517	51.090535	11.486763	33.61439	8.343428	21.561555	30.874704	10.724897	22.155053	10.662652	37.549291	48.715955	56.764078	46.606093	16.566075	28.697832	37.064047	32.998457	30.547282	34.530607	23.217642	13.994653	25.628232	41.223473	23.41651	31.217187	41.410558	34.996169	46.334003	30.949691	9.46607	45.384915	23.971121	31.873057	47.489422	42.441245	56.200536	56.268253	38.697366
ENSG00000215405	27.390304	40.633368	11.27673	27.50994	10.853495	17.800469	21.150256	28.235105	8.204887	9.027005	13.105085	56.57128	15.146278	9.88628	0	18.415574	39.151269	5.431833	42.69934	13.587641	62.894423	7.879583	34.594634	51.549583	12.755268	28.130196	61.724222	32.177086	46.589035	35.543742	26.60476	28.92021	28.616941	27.546925	21.012746	36.509387	60.873628	34.99904	34.780466	31.788315	4.868218	20.83232	30.197338	40.196962	33.085662	26.016318	32.98509	23.387845	66.188673
ENSG00000215409	2	1	1	4	1	3	8	2	5	2	2	1	2	6	2	4	4	2	7	0	4	2	4	3	1	3	2	6	0	2	6	4	3	4	1	7	0	4	2	5	4	6	1	2	4	1	1	3	0
ENSG00000215414	37.561259	0	7.067957	0	0	0	0	0	12.105342	29.375571	0	0	4.046656	33.521582	12.142361	14.175578	0	1.012085	34.39849	13.098172	43.475981	34.223632	0	33.549507	13.135965	37.33238	35.558032	33.346258	0	26.387405	0	22.228367	27.24247	0	0	28.248777	24.299298	0	31.366984	0	10.125795	0	0	33.525595	0	0	27.446182	2.028458	0
ENSG00000215417	43	41	27	40	29	26	26	31	22	30	27	32	15	22	15	24	26	13	24	37	39	40	14	43	10	20	37	22	17	17	20	17	16	47	24	12	10	19	21	39	11	30	7	32	28	34	24	39	22
ENSG00000215418	0	0	0	0	0	0	0	0	0	0	0	0	0	0	0	0	1	0	0	0	0	0	0	0	0	0	0	0	0	0	0	0	0	0	0	0	0	0	0	0	0	0	0	0	0	0	0	0	0
ENSG00000215421	1546.999999	1741	736.999999	1699	1586	2333	1699.999999	1615.999998	1752.999999	1238.999999	1979	1265	1288.000001	1614.000001	1959.000001	2021.999999	2037.999998	857.999999	1726	1654	1137.000001	1113.999999	1333	1562.000001	2232	1590	1479	1513.000001	1501.000001	1611.999999	1864	1862.000002	1483	1549.999999	1340.000001	2089.999999	1471.000001	1478.999999	1524	1540.000001	1986	1383.999999	2184	1853	1483.999999	1547.000001	1480.000001	1394.999999	879.999999
ENSG00000215424	303.178125	208.472077	104.772674	237.733957	178.624151	199.204599	260.336575	306.55615	185.458989	273.892641	280.392827	254.5265	153.914175	269.570139	198.45965	213.554936	242.556597	93.684386	311.867793	167.068385	397.931048	311.99796	300.871715	351.565497	159.802465	333.051367	298.949315	206.967661	232.596933	268.95777	171.651723	255.449257	218.363753	360.513491	229.132223	270.165359	205.43948	215.297516	244.197497	242.524676	146.316464	286.194779	242.224388	315.510179	294.473902	252.236825	300.013651	349.389608	314.260258
ENSG00000215428	27.565758	17.327858	4.232233	16.151157	10.975699	13.549322	20.091326	18.71475	8.287924	13.453235	11.767897	15.667575	8.964852	19.817241	8.607476	17.921757	14.448783	2.221513	13.292245	14.160817	18.529312	20.289975	28.964158	27.193234	25.871074	13.557938	22.714827	16.629455	18.535833	21.930537	15.966026	17.932498	22.596644	28.550501	15.525764	19.6541	20.692671	19.9514	23.471318	13.733882	17.846001	17.680584	13.912541	12.34237	15.549384	28.343645	25.941653	29.528339	19.170339
ENSG00000215430	0	0	0	0	0	0	0	0	0	0	0	0	0	0	0	0	0	0	0	0	0	0	0	0	0	0	0	0	0	0	0	0	0	0	0	0	0	0	0	0	0	0	0	0	0	0	0	0	0
ENSG00000215431	0	0	0	0	0	0	0	0	0	0	0	0	0	0	0	0	0	0	0	0	0	0	0	0	0	0	0	0	0	0	0	0	0	0	0	0	0	0	0	0	0	0	0	0	0	0	0	0	0
ENSG00000215432	0	1	0	0	0	0	0	0	0	0	0	0	0	0	0	0	0	0	0	0	0	0	0	0	0	0	0	0	0	0	0	0	0	0	0	0	0	0	0	0	0	0	0	0	0	0	0	0	0
ENSG00000215440	250.024317	378.358868	104.74277	167.285191	149.152491	249.017067	263.945792	282.04241	250.310572	146.050052	255.82741	511.233343	113.598594	239.631355	228.405102	225.468641	223.176039	103.737982	256.518555	193.400796	361.028267	360.434574	446.504585	415.036846	232.570321	280.195556	264.604598	562.63176	318.13857	431.958165	240.822198	247.673636	475.490395	518.400741	764.211871	341.477818	505.078704	267.795182	323.074425	327.57312	200.41511	279.105985	241.41423	237.182171	350.796064	209.482667	273.037234	383.368079	386.838823
ENSG00000215441	3.004574	1.00147	1.004043	1	2	6.012368	8.016302	3.003859	1.001875	3.01611	1	1.005777	7.031571	2.004891	7.006576	1	3.01235	5.002977	2.009419	2.007188	3.017206	5.023177	0	1.002444	3.013642	2.002528	3.012259	6.008188	5	2.009946	4.017043	0	3.011378	6.009378	0	4.005535	4.030244	5	5.013181	3.012928	7.212971	3	3.013664	7.015827	5.016395	5.018825	4.014899	3.004035	5.018213
ENSG00000215444	19	12	6	11	13	8	12	18	20	10	6	12	3	13	2	12	16	4	19	4	31	27	11	13	7	16	23	12	16	15	17	9	15	38	27	15	14	17	21	6	4	22	15	19	9	13	14	20	31
ENSG00000215447	607	321	259	416	440	934	889	631	505	504	678	254	516	498	611	927	787	72	647	364	707	501	444	518	694	433	638	380	645	563	763	565	603	421	407	557	404	721	776	589	647	477	983	641	411	758	484	288	763
ENSG00000215448	0	0	0	0	0	0	0	0	0	0	0	0	0	0	0	0	0	0	0	0	0	0	0	0	0	0	0	0	0	0	0	0	0	0	0	0	0	0	0	0	0	0	0	0	0	0	0	0	0
ENSG00000215450	2	2	0	2	0	0	3	4	3	1	1	5	1	1	0	1	5	0	4	0	4	4	6	8	0	4	4	4	2	4	3	6	5	5	16	7	6	3	2	1	3	3	3	4	3	0	1	2	30
ENSG00000215452	66	71	19	64	31	54	77	71	46	65	57	97	37	80	34	46	52	7	48	41	92	91	96	142	29	87	65	150	76	68	54	50	94	193	97	43	90	61	68	52	37	84	56	90	144	50	74	136	97
ENSG00000215454	1	0	1	0	0	0	1	0	0	0	0	3	1	0	0	1	0	0	0	0	1	2	0	1	1	1	0	1	0	0	0	1	0	0	0	0	0	1	0	0	0	0	1	1	2	3.201834	1	1	0
ENSG00000215455	0	0	0	0	0	0	0	0	0	2	0	0	0	0	0	0	1	0	0	0	0	0	4	2	0	0	1	1	3	0	0	1	1	4	0	0	1	0	1	1	0	0	0	0	0	1	0	2	1
ENSG00000215456	0	1.076523	0	1.001745	0	0	0	0	0	1.002333	1	0	0	0	0	0	0	0	0	0	1	0	0	0	0	0	1.001554	0	0	0	0	0	0	0	0	0	0	0	0	0	0	0	0	0	0	0	0	0	0
ENSG00000215457	0	3.000794	0	1	0	0	0	1.00042	0	1	2.00054	2.000963	2.000869	1.000388	0	0	0	0	0	0	1.00116	1	0	0	1.000573	0	0	0	0	2	0	1	0	1	0	0	0	1	0	1.000287	0	0	0	2	1.00092	0	0	0	4
ENSG00000215458	242	201	36	84	79	90	110	183	69	126	104.999999	243	28.000001	149	71	75	111	16	131	58.000001	368	466	264	232	76	180	201.000001	154	187.000001	208	113	96	317.999999	364.999999	355	113	174	151.000001	249	97.999999	77	358.999999	81	166	224	235.999999	254.000001	338	456
ENSG00000215462	3.780097	4.039449	34.878428	14.215782	19.07827	13.242527	9.247765	15.153331	9.711728	15.79894	13.487246	2.23853	12.795092	4.679876	19.116152	15.266232	10.571204	26.949408	9.397335	19.457015	5.946894	0	0	0	13.867068	6.436338	0	4.707441	0	1.864184	6.927085	7.194616	0	0.585234	0.677629	2.063207	0.879632	0.650767	3.341672	17.687808	28.704746	0	14.625143	5.278578	0	11.110036	0.321255	0	0
ENSG00000215464	0	0	1.000723	3.001631	0	0	0	0	1.000363	0	0	1	0	0	0	0	1.001138	0	0	0	0	1	0	0	0	1.002778	0	0	0	1.115264	1	0	0	1.000781	0	1.000638	1.000495	0	0	1.001312	3.001163	2.00603	0	1.001259	0	2.001106	0	0	0
ENSG00000215467	0	2	0	1	0	0	1	1	0	0	0	4	1	1	0	0	0	0	2	0	1	0	1	1	0	0	1	1	0	3	0	0	0	0	0	0	1	0	4	1	0	3	0	1	1	2	0	3	2
ENSG00000215472	78.409318	70.265872	155.930649	75.771419	118.359011	52.53737	106.763322	45.700788	102.913226	58.655671	124.117879	70.023292	264.948048	46.712832	64.542282	126.879259	53.676974	236.157615	63.479294	119.321363	69.803826	46.836229	30.113111	37.296088	93.521953	50.976906	50.647086	92.805398	31.061251	142.174639	46.68469	43.519612	62.317002	27.419735	80.873547	34.470833	60.117484	65.206932	98.198399	45.396491	135.277661	21.439781	98.420032	37.323013	40.591983	62.562075	43.598463	25.507323	63.072238
ENSG00000215474	0	0	0	0	0	1	1	5	0	1	0	0	0	0	1	0	0	0	0	0	0	2	1	1	0	0	0	0	0	1	0	1	0	0	0	0	1	0	1	0	0	1	2	0	0	0	0	1	0
ENSG00000215475	184.356154	118.95992	70.091034	164.085392	113.522852	220.137297	198.572755	138.433034	244.001844	159.418878	174.784396	73.481672	162.026029	148.97058	272.906006	221.828681	207.764414	118.267327	146.253309	176.392991	146.243677	107.639263	175.905053	246.435743	278.075653	221.087051	124.132009	93.958387	192.289154	157.091465	162.384395	224.537078	178.351881	155.974411	85.226539	194.584916	195.215552	134.138065	156.170225	123.582739	239.005655	104.478537	303.602207	168.995528	117.638101	145.990113	164.104101	143.023386	101.834861
ENSG00000215477	0	0	0	0	0	0	0	1	1.001776	0	0	0	0	0	0	0	0	0	0	0	0	0	0	0	1	0	1	0	0	0	0	0	2	3	0	0	0	0	0	1	0	0	0	0	1	0	0	0	0
ENSG00000215478	35	23.68294	6	12	13.000001	20	20	13	21	21	16	13	3	16	10	11	12	10	18.000001	9	48	24.783494	18	18	10	14	26	20.531396	18.666387	11	10	11	22	23	34	15.000001	24.999999	15	10	14	9	36.999999	17	16	13	22	30.999999	34	52
ENSG00000215480	0	1.65748	1	0	0	3.082698	0	0	0	0	0	0	0	0	0	0	0	0	1	0	0	0	1.0439	0	0	0	0	2.022036	0	0	0	0	0	1.011501	0	0	0	0	0	0	0	0	0	0	1	0	0	0	0
ENSG00000215481	34.676588	14.673726	1.012962	11.207576	4.058803	6.151421	15.271217	16.172251	11.383569	11.361749	8.14493	17.391755	2.030153	9.318135	2.05248	6.103151	8.226501	0	10.157393	4.0631	34.707474	25.337364	19.314361	31.357055	11.675672	15.388745	13.289302	12.35132	13.37239	24.266142	6.119983	19.081397	17.342171	19.255881	27.73111	7.330396	11.714064	12.759035	15.456069	11.264021	6.14088	35.449716	12.22122	25.49659	13.32437	18.327943	27.067111	25.774905	45.880738
ENSG00000215482	1.003673	4.012572	1.001938	2.004585	1.001819	0	3.006457	1.002353	3.005994	0	1.002179	1.003615	0	1.005052	1.002921	1.002232	0	2.005598	0	1.002383	1.003353	2.006118	3.009103	0	1.002607	0	1.003594	1.001149	2.006905	0	3.008085	2.004433	0	1.001304	1.002043	2.006525	0	2.005715	0	2.005742	0	2.00483	1.002118	1.002885	0	1.001935	0	1.001737	0
ENSG00000215483	4.005879	9.029473	4.080114	6.006093	4.002835	5.022565	7.002823	7.094423	1	7	12.012001	13.028477	6.003409	4.022441	0	4.166834	3.002472	13.013932	5.005725	1.001672	10.083285	12.067258	13.062836	7.010516	2.001483	9.008598	9.007141	18.020113	6.010592	12.306966	4.002654	7.018946	12.127909	15.168605	14.007144	9.01674	12.013983	9.0707	15.021523	9.004247	3.001812	9.010711	8.012578	4.122296	6.04531	10.010949	5.022209	10.003962	13.096369
ENSG00000215486	0	1	0	0	0	1	1	1	1	0	0	1	0	1	0	0	0	1	1	1	0	1	0	1	2	2	1	1	0	2	0	2	2	3	1	0	1	1	0	1	0	2	1	1	1	1	0	0	0
ENSG00000215492	97.066998	72.042919	25.760537	72.693014	41.288727	33.163871	68.658467	89.007423	49.584621	62.976351	57.452233	78.629163	20.373459	92.852656	23.517516	36.953744	63.965436	7.861827	55.054505	27.658742	118.693018	95.297356	74.504707	91.686176	33.219101	108.835724	83.001426	71.032441	85.510004	99.366144	59.692086	49.886573	87.007613	99.410925	46.141818	70.560269	90.529519	75.416119	86.208205	56.748133	23.91233	118.845401	46.445969	98.129069	92.929866	84.580272	74.099315	108.955518	100.192706
ENSG00000215493	68.098775	22.105319	7.033188	21.242545	26.158051	22.210581	35.24175	48.237497	17.025812	50.241686	37.309554	43.225307	14.103779	33.132303	16.058288	21.142862	35.187143	6.030835	56.578315	22.126564	73.621684	77.323378	89.169432	96.310904	20.086791	47.36063	66.450813	29	69.680873	55.469225	29.247777	22.130787	55.253945	74.583626	37.21556	40.377298	61.127017	41.224298	57.639766	23.025931	19.096155	76.55839	38.290163	43.336308	56.525368	37.147826	74.635889	87.15801	95.648584
ENSG00000215498	31.576068	37.224988	12.721148	35.058875	26.582703	28.07992	15.429537	39.431671	31.414089	21.125316	13.878823	15.327225	16.533176	9.664804	16.502487	14.842454	8.509079	5.107502	57.979639	10.77489	50.550652	13.178906	25.297537	35.499194	15.627495	42.438191	35.13634	18.225688	20.943302	43.618914	24.266766	13.279066	25.323886	14.912144	21.87583	25.659411	8.733562	34.743942	43.707218	23.360948	6.867486	20.017773	33.736035	45.079517	28.868036	27.616136	35.853334	52.376047	44.493217
ENSG00000215504	389.260531	297.189658	104.079661	316.229721	243.201086	212.889353	270.807069	357.859549	221.537475	276.35094	217.053739	485.711216	70.783765	248.778283	131.393224	176.193715	297.958124	66.834946	315.573611	147.65075	486.211086	453.109537	528.948193	571.975311	177.416158	430.270216	438.798243	379.69216	426.966436	432.482791	315.435093	234.862595	374.633141	515.30039	358.472547	270.767475	439.277261	359.976148	354.835606	246.895012	149.936078	539.480344	298.994202	343.287543	456.230208	335.755762	425.934373	449.141191	431.654784
ENSG00000215506	0	0	1	0	0	0	0	0	0	0	0	0	0	13.28812	1	1.221612	0	0	1	1.001742	5	0	0	17	6	0	5.011329	2	0	0	1	1.013363	4	0	0	3	7	0	0	0	15.321283	0	0	12.461016	0	0	0	0	0
ENSG00000215512	153.37004	97.038689	21.689551	144.446332	111.793136	118.981154	147.625361	177.14608	96.063163	96.027957	104.019045	129.863948	67.683483	150.087948	86.123946	109.048662	95.967365	13.35256	192.871004	62.294522	153.742402	122.278001	112.184794	238.243243	74.428851	183.107959	173.249351	114.476692	226.228892	154.366368	148.208679	126.448746	212.056618	180.043463	76.299385	134.658193	207.639181	114.83786	192.872489	105.759396	73.90599	217.591684	173.268353	122.916902	221.424876	131.391545	225.52939	187.480193	179.117931
ENSG00000215513	123.452904	114.381842	78.374116	302.947346	381.292405	311.455858	593.228364	168.592891	120.68761	485.47302	145.533967	146.622727	367.56369	162.007818	164.789312	352.233175	277.591858	132.942973	451.815914	238.898496	245.897123	615.126636	199.010334	1129.470511	158.608723	174.981472	148.610051	124.178663	155.741482	641.527887	107.724792	154.238219	572.588121	198.626778	442.198293	789.627741	1032.846612	577.725051	195.760882	550.048444	99.250262	169.66605	117.354661	199.617959	145.396668	200.930576	1205.560847	1878.217163	499.213425
ENSG00000215515	1	1	1	2	3	0	0	1	2	5	1	1	0	2	0	1	2	1	0	0	2	4	2	1	1	2	2	2	0	1	2	0	2	4	5	2	2	2	1	2	1	1	3	5	3	0	1	0	1
ENSG00000215520	10	0	0	2	2	2	1	4	4	2	2	6	1	0	3	5	9	3	3	2	9	1	4	4	2	2	8	3	3	5	2	1	5	4	2	1	1	2	3	4	1	4	6	1	0	1	5	5	4
ENSG00000215527	37	43	71	47.000001	46	55	39	39.000001	57.000001	45	45.999999	61	69	34	58	45.000001	27	100	26	65	72	38.999999	43	59	38.65993	41	46	61	34.999999	30	55.999999	34	53	30	53	45	50	59	58	50	55.29229	48	50	47	54	52	49	39	72
ENSG00000215529	2	3	0	4	2	3	2	2	1	7	3	6	3	3	4	3	5	1	3	3	2	2	7	8	1	3	3	14	7	6	3	3	4	7	0	4	6	6	6	3	2	6	3	8	9	8	8	3	4
ENSG00000215533	72.194546	58.488678	12.723669	57.191781	40.77422	43.982057	52.512635	67.234387	38.891282	37.097425	47.945375	63.117871	22.638512	49.829492	19.428169	28.819535	34.574987	9.864138	51.894745	34.198078	87.350117	83.558762	73.98215	77.506063	41.854424	56.178371	45.306765	54.724549	70.342635	63.691983	61.443763	40.819299	83.862783	55.024968	40.677326	49.142033	78.190768	68.167807	66.056039	41.980108	12.93473	48.490403	68.248954	43.902877	77.801116	87.174892	92.509356	78.502109	75.857316
ENSG00000215537	0	0	0	0	0	0	0	0	0	0	0	0	0	0	0	0	0	0	0	0	0	0	0	0	0	0	0	0	0	0	0	0	0	0	0	0	0	0	0	0	0	0	0	0	0	0	0	0	0
ENSG00000215544	0	0	0	1.014237	2.015149	0	1.005799	0	0	0	0	0	0	0	0	1.011276	2.011502	0	0	1.007406	0	1.08845	1.005858	0	0	0	1.119463	0	1.075533	0	0	0	0	0	0	2.027221	1.009053	3.635061	0	0	0	0	0	0	1.040856	2.287228	1.011295	0	0
ENSG00000215545	0	0	0	0	0	0	0	0	0	0	0	0	0	0	0	0	0	0	0	0	0	0	0	0	0	0	0	0	0	0	0	0	0	0	0	0	0	0	0	0	0	0	0	0	0	0	0	0	0
ENSG00000215546	0	0	0	0	0	0	0	0	0	0	0	0	0	0	0	0	0	0	0	0	0	0	0	0	0	0	0	0	0	0	0	0	0	0	0	0	0	0	0	0	0	0	0	0	0	0	0	0	0
ENSG00000215547	0	0	0	0	0	0	0	0	0	0	0	0	0	0	0	0	0	0	0	0	0	0	0	0	0	0	0	0	0	0	0	0	0	0	0	0	0	0	0	0	0	0	0	0	0	0	0	0	0
ENSG00000215548	24.825086	4.786331	17.044873	4.535499	18.024375	27.553643	16.723396	8.416836	25.839704	8.225243	43.272054	2.43181	20.054786	22.4773	19.287569	22.81799	20.153972	22.854639	11.894681	56.639737	9.356219	33.315036	21.359219	10.526006	26.486388	12.84751	10.916261	21.874921	9.678986	12.907395	22.776549	26.812803	23.281847	14.407544	0	24.880994	15.021738	11.111066	9.2488	13.340947	16.26062	4.811189	15.422202	7.368138	4.710567	4.712707	24.805486	3.38857	9.370308
ENSG00000215549	3	2	2	8	1	3	0	6	3	6	4	2	0	8	3	3	12	1	10	3	5	3	4	8	2	5	8	4	6	4	5	4	2	10	2	3	5	2	10	3	2	4	5	7	6	10	4	8	6
ENSG00000215553	0	0	0	0	0	0	0	0	0	0	0	0	0	0	0	0	0	0	0	0	0	0	0	0	0	0	0	0	0	0	0	0	0	0	0	0	0	0	0	0	0	0	0	0	0	0	0	0	0
ENSG00000215559	29.539896	32.78895	17.350502	15.653261	13.407379	37.013445	61.157568	140.011498	31.425348	129.036732	89.933463	262.89922	9.345223	179.708495	54.429804	102.12305	153.466986	7.710277	39.464341	107.199661	28.396016	143.912009	446.833004	801.349005	8.331471	138.897045	92.461285	19.746294	98.895889	21.399043	44.798815	79.828241	35.892323	47.17847	112.118009	89.180308	22.382954	39.547973	18.270207	23.921904	9.789685	203.27016	54.807942	40.602082	149.630872	39.785648	116.732758	151.370514	76.783498
ENSG00000215560	0	0	0	0	0	0	0	0	1	0	0	0	0	3	2	2	0	0	0	1	0	1	0	3	3	0	0	0	0	0	0	1	1	0	0	1	0	0	0	0	0	0	0	1	0	0	1	0	0
ENSG00000215562	0	0	0	0	0	0	0	0	0	0	0	1	0	0	0	1	0	0	0	0	0	0	0	0	1	0	0	0	0	0	0	1	0	0	0	0	0	0	0	0	0	0	0	0	0	0	0	0	0
ENSG00000215565	26.863796	19.098605	5.411482	23.423356	16.103848	10.25417	15.3732	25.411698	7.292735	16.972538	14.747534	25.658814	6.224603	11.231691	0	8.97074	16.336041	3.332711	26.932796	5.510961	20.83274	22.583677	29.454154	49.311654	10.575833	34.500276	35.527948	26.919743	32.475462	23.12673	19.235857	11.239933	18.254847	39.388804	28.182043	25.762714	34.248237	21.700837	32.441998	12.677152	10.398117	37.76979	9.824579	27.246854	24.327913	23.36285	27.032639	28.98755	28.116824
ENSG00000215567	0	4	0	4	4.046023	1.011642	1.019335	1	0	1	2	2	2.171729	1.020507	1.015935	3	3	0	1	1	0	0	0	1	1	2	0	5	5.054819	0	2.019793	2	1	1	0	3	2.024816	0	1	0	1.045295	1	2	1.015405	0	1	1.016717	1	0
ENSG00000215568	1	0	0	0	0	0	0	0	0	0	0	0	0	2	0	0	0	0	0	1	1	0	3	2	0	0	0	1	1	1	0	1	0	1	0	1	0	0	1	0	1	0	0	0	0	0	1	0	0
ENSG00000215571	14	31	5	7.01403	9	16	8	15	11	6	15.032415	14	7	19	18	15.029651	23	4.011724	9.049706	10	17	23.083355	22.110703	27.053106	13	24.057841	20.143952	21.052531	17.036967	24.112662	16	18	18.042383	39.072515	16	24	20	16.036808	28.059318	10.020257	23.194539	26	13	37	24.05545	12.054252	17	25	16.032071
ENSG00000215572	0	0	0	2.015464	0	0	0	0	0	0	1.002773	0	0	0	0	0	1.004301	0	0	0	1.008402	0	0	1.005522	0	0	0	1.012241	0	2.417203	0	1.004844	2.009369	0	0	2.003205	1.002244	0	0	1.006799	0	0	1.00628	1.009064	0	0	0	1.00384	0
ENSG00000215580	64.187447	44.380217	19.563131	40.366228	25.834415	24.964479	30.957891	51.804231	39.310466	49.072059	44.720222	97.763894	23.284132	43.808322	26.615421	39.654089	53.317292	3.517535	43.021856	18.537501	56.837266	73.362632	62.869489	65.012191	19.10391	55.86565	63.185958	54.8856	63.840355	53.321873	30.75074	36.412099	65.905839	68.185077	37.543444	35.580301	62.544523	44.99995	61.673962	48.428935	18.905997	69.038158	36.905334	56.584883	51.142534	45.334178	68.380626	79.695573	68.757224
ENSG00000215583	0	0	1	0	0	0	0	0	0	0	0	0	0	1	0	0	0	0	1.001927	0	0	0	0	0	0	0	1.00278	0	0	0	0	0	0	0	0	0	0	0	0	0	0	0	1	0	0	0	1	0	0
ENSG00000215586	0	0	0	0	0	0	0	0	0	0	0	0	0	0	0	0	0	0	0	0	0	0	0	0	0	0	0	0	0	1	0	0	0	0	0	0	0	0	0	0	0	0	0	0	0	0	0	0	0
ENSG00000215589	3	0	1	2	0	1	1	1	0	1	0	2	1	1	1	0	0	0	2	0	1	0	1	0	1	0	1	0	1	0	5	1	0	0	0	1	0	4	3	0	0	1	2	1.003266	3	9	0	1	0
ENSG00000215595	5	33	5	21	14	17	20	14	13	7	21	8	17	8	16	19	7	18	25	19	8	6	6	9	25	13	9	12	11	12	12	17	13	11	13	18	15	8	7	21	22	11	25	10	7	14	8	12	7
ENSG00000215601	0	0	0	0	0	0	0	0	0	0	0	0	0	0	0	0	0	0	0	0	0	0	0	0	0	0	0	0	0	0	0	0	0	0	0	0	0	0	0	0	0	0	0	0	0	0	0	0	0
ENSG00000215603	0	0	0	0	0	0	0	0	0	0	0	0	0	1	0	0	0	0	0	0	0	0	0	0	0	0	0	0	0	0	0	0	0	0	0	0	0	0	0	0	0	0	0	0	0	0	0	0	0
ENSG00000215604	12.664891	18.713695	1.211584	12.549639	6.030343	14.045628	6.750456	9.532895	10.179884	5.313318	6.363805	16.563967	3.46713	8.878026	2.838575	8.107039	9.145354	2.033634	10.558229	6.20798	13.533871	16.849925	12.931704	21.408961	6.324133	16.575486	20.097074	12.63341	15.426939	10.2816	5.098914	7.135253	15.663708	19.899582	5.281907	13.696754	12.150339	13.275452	8.921386	10.40605	6.263261	24.46377	7.936767	16.414827	14.835046	0	16.223655	13.978162	13.259031
ENSG00000215606	0	1	0	2	0	0	0	0	0	1	1	0	0	3	0	0	0	1	1	0	0	0	3	1	0	1	1	0	2	0	0	2	1	2	1	1	2	0	0	0	0	1	0	0	1	1	2	1	0
ENSG00000215608	2.167973	2.189434	1.088643	0	0	2.128756	1.072656	1.118746	1.072566	0	2.164439	3.284564	2.161573	3.26828	2.185857	0	0	2.167725	3.272148	3.181249	2.183625	2.213724	1.101774	2.233047	1.062905	3.29338	2.185909	1.111805	3.322442	1.117189	1.087572	1.132575	1.092757	4.307641	2.222073	1.104082	2.180404	3.267741	3.240594	1.094185	2.146998	1.108756	0	1.100147	1.065439	2.208175	1.095385	2.19275	0
ENSG00000215611	2.882345	0	0	0	0	0	0	0	0	0	0	0	0	0	0	2.813115	5.908951	0	0	0	0	0	4.870245	2.414693	0	0	0	0	0	0	0	0	0	0	0	0	0	0	2.705745	2.509573	0	2.477306	0	0	2.38765	0	0	0	2.700161
ENSG00000215612	12	10	7	8	3	13	10	13	2	6	5	9	6	7	14	7	6	5	12	8	17	22	18	9	4	14	10	14	6	12	10	8	12	10	16	15	16	15	10	4	19	16	11	8	12	7	12	14	11
ENSG00000215615	31.064061	65.88533	12.550238	16.96911	72.257516	9.427646	14.64477	41.587439	87.1957	33.435972	29.433979	76.282792	27.291338	11.862053	31.2165	12.009102	18.638488	18.903942	23.721607	31.849526	43.080964	30.391972	21.623899	25.812013	12.498154	51.919149	55.947574	52.595608	7	35.764377	24.367259	58.916485	95.886824	35.183164	23.79891	17.554278	13.640659	47.13173	16.457552	62.542375	71.788432	23.192419	26.215109	20.096516	10.546662	36.736076	12.767807	42.662663	50.098199
ENSG00000215616	25.084201	30.081451	16.389212	21.408578	41.029053	53.745611	21.778243	36.800291	40.739775	0	33.944542	10.204445	29.875456	26.484539	0	51.89567	21.214682	33.663342	45.153225	42.292773	47.38909	0	57.880413	27.251031	59.588767	57.593607	45.971062	16.973182	40.247859	70.199186	38.868866	35.153799	108.057368	0.309285	31.166946	52.321502	49.025985	77.16806	58.141772	20.159207	67.150665	50.563154	18.666716	45.01531	84.719657	44.004978	0	28.367676	0
ENSG00000215621	158.582712	51.250092	25.224609	40.76562	59.516157	43.317962	75.571912	96.409263	52.941257	110.170707	89.910398	14.69621	28.663749	86.698697	31.248125	49.35167	69.291661	15.755437	99.265561	39.655076	255.313989	260.342208	205.440913	226.896869	1.60E-05	92.698208	168.605398	169.257747	0.197818	164.08214	83.824194	83.121792	1.39372	0.401175	209.1078	96.773149	0.018993	127.568488	0.031136	67.712708	41.970041	202.563617	60.770558	150.714221	2.015873	179.81413	151.242399	6.461784	177.39745
ENSG00000215630	274.327638	1858.776668	458.509948	566.825645	869.546594	521.00632	280.851104	831.491725	427.944944	288.789063	1037.794705	1059.317054	402.916612	509.328963	278.889458	255.466458	590.026233	492.662653	257.830053	450.262986	414.605541	420.5225	668.693414	541.286319	253.122866	839.075911	628.237841	437.40741	344.568626	457.992244	413.753954	502.703345	589.998735	515.121552	328.288018	853.50454	600.733956	705.238664	279.529034	801.643859	346.768578	514.906214	960.963088	687.62029	652.491207	286.88466	610.383656	504.905728	608.222128
ENSG00000215635	310	31	42	79	92	63	103	146	72	202	71	103	21	129	66	76	95	9	184	47	299	396	223	325	48	259	208	74	138	166	105	121	181	256	154	106	109	131	163	91	53	285	82	216	228	338	292	332	334
ENSG00000215642	69.753721	94.551998	2.166506	124.779209	42.478961	71.660874	49.289445	90.899699	22.164353	48.200169	77.304555	89.390972	21.548409	46.193203	37.898123	45.608228	76.845071	18.518134	141.010779	31.482519	157.138978	132.659337	114.571015	180.96088	73.41406	117.366213	123.321061	148.476517	157.213294	150.318496	58.473926	86.040553	153.156721	144.338073	110.389619	73.741715	188.862127	149.240739	148.224152	81.226419	30.411455	209.479658	43.408118	133.620404	149.882525	82.810842	159.710971	226.274157	155.755606
ENSG00000215644	0	0	0	0	0	0	1	0	5	0	1	0	1	0	0	0	0	0	0	0	1	8	4	2	0	0	0	0	0	1	2	4	0	0	0	1	0	3	0	0	0	0	1	0	0	4	1	2	4
ENSG00000215689	3	7	9.311709	14	12.333675	11.303943	14	18	18	11	6.189599	19	12	6.013684	13.13545	10.316752	10	10	16.027994	21	16	14.354871	22.377489	17.419724	7.393337	16.399589	9	23.153243	19.451377	10.076172	7.185906	12	18.385682	13.3117	14	12.322125	16	14.335433	20	8	14.444312	6.480613	19	13.361449	17.467798	14	12.350518	18.550341	19.531681
ENSG00000215692	5.409014	3.282947	1	3	3.074212	2	4.043093	3.984592	2.161993	1	1.047001	5.410145	6.159289	3.207213	3.796334	3.895928	2.722055	1.065504	2.884993	3.81101	9.462054	2	4.190145	0	3.735532	9.010426	4	2.329009	7.844038	4.105608	1.072374	4.876338	5.119013	11.76589	2.91769	7.621079	6	5.260436	4.075272	7.373491	1.251687	6.496259	3	6.164261	0	4.040603	7.195057	6.331467	4.252988
ENSG00000215695	33.713173	49.310751	0	36.974982	5.577519	17.026783	30.639251	37.114844	41.084317	63.692354	23.204507	53.982722	37.148497	8.650857	59.705027	24.61329	61.599711	0.000283	48.041678	5.545303	0.004642	43.660851	50.266054	87.054025	3.00E-06	62.465883	4.599039	0.098316	42.491418	0.000322	49.980659	39.273593	60.706183	70.760769	0	37.763622	46.77509	19.727634	45.527297	46.324222	1.60E-05	37.216584	58.971487	0.813711	59.190518	52.938217	43.749391	63.691425	58.642351
ENSG00000215699	1108.036666	1039.306139	1806.439412	1327.129441	1425.769186	1465.002097	1803.793091	1194.761063	1476.097963	1207.702716	1313.576191	787.096727	1810.508125	1264.624528	1571.696698	1447.953505	1273.358221	1425.661539	1172.614896	1566.414472	917.634008	780.041922	852.405593	1020.743912	1172.372919	1168.063657	751.275138	769.594168	1036.961314	961.586951	1060.636685	841.09706	755.114695	820.9788	800.06941	1243.15122	965.144412	1084.143533	1001.662487	1164.365096	1709.321314	706.523219	1320.307057	1316.400248	1098.165298	1357.633454	885.219986	1032.736203	690.494559
ENSG00000215700	1306.988862	7.4661	2249.056996	1207.140608	1510.556144	2864.306532	3981.161032	1028.73416	1261.203621	2477.186696	45.38676	859.58848	4090.786752	2224.026175	2807.506291	2775.348481	1290.37662	1582.458536	1097.297394	1768.219706	1158.546414	0	805.62654	1353.357847	1203.408158	1173.00142	0	1001.307821	807.447214	914.729979	911.609693	16.003406	732.076614	1000.151186	159.686066	1976.122605	1019.822082	2122.880755	8.043031	1072.16526	2502.412417	0	1288.565276	2308.26813	2022.755123	2535.832544	0	1166.296573	1011.357285
ENSG00000215704	74.081346	28.864395	17	62.319723	33.23658	24.586371	69.197037	56.14847	33	67.797725	34.457898	49.392599	19.786768	38.817248	29.805072	35.557244	44.191406	10	46.950496	27.867365	66.570672	76.763245	77.301036	73.026258	48.500569	40.351895	47.705504	58.754871	56.80085	89.210684	50.361433	26.922981	59.58754	56.767715	60.260788	48.810811	38.554058	33.206927	45.645075	33	23.074209	100.942223	55.502146	40.439933	54.507657	93.502078	78.571066	45.043207	83.431805
ENSG00000215705	0	0	0	1.072658	0	0	0	0	0	0	0	0	0	0	0	0	0	0	1	1	1	0	1	0	0	0	0	3	0	0	0	0	0	1	0	0	0	0	0	1	0	0	0	0	0	0	0	0	0
ENSG00000215712	887	1365.981159	1725.983967	1340	1578	1832.075016	1710	1075	1599	1150	1733	396	2077	1088	1769	1528	1280	1686	1409	2006	708	566	495	765	1673	990	685.174657	452	792	691	1026	1497	500	540	469	1251	557.144019	682	719	1106	1814	746.174856	1594	1174	572.219292	1291	829.468692	693	561.128042
ENSG00000215713	0	0	0	0	0	0	0	0	0	0	0	0	0	0	0	0	0	0	0	0	0	0	0	0	0	0	0	0	0	0	0	0	0	0	0	0	0	0	0	0	0	0	0	0	0	0	0	0	0
ENSG00000215717	1846.460591	3004.398565	2597.523213	2733.980522	2722.264576	3513.942985	3372.492346	2216.036857	2663.506519	2185.485008	3060.676172	1441.755193	3092.527173	2018.204578	2668.375819	2546.799154	2277.193213	2277.839639	2496.253212	3530.383813	1689.014851	1304.039216	1119.029435	1619.299639	2558.694804	1952.264568	1530.082421	1677.703232	1525.153193	1513.279391	1681.887491	2358.322497	1234.696065	1379.845675	1687.918172	2063.941895	1390.932772	1830.41416	1583.513274	2217.72683	2355.056531	1536.174177	2577.101273	2038.963021	1479.8509	1960.398094	1632.24533	1547.52705	1311.540205
ENSG00000215719	0	0	0	0	0	0	0	0	0	0	0	0	6.00E-06	0	2	0	0	0	0	0	0	0	0	0	0	0	0	0	0	0	0	0	0	0	0	0	0	0	0	0	0	0	0	1.444354	0	0	0	0	0
ENSG00000215720	7	2	2	3	8	5	5	5	2	4	3	10	3	1	3	1	6	0	4	1	16	9	7	3	4	7	7	6	8	9	8	3	6	4	9	6	5	10	1	2	3	10	6	2	9	12	5	5	6
ENSG00000215734	0	0	0	1	0	0	0	0	0	0	0	0	0	0	0	0	0	0	0	0	1	0	0	0	0	0	0	0	0	0	2	0	0	1	0	0	0	0	0	0	0	0	0	0	1	0	1	0	0
ENSG00000215749	70.640481	63.823786	21.246477	48.130923	59.120511	53.988793	95.439882	58.877445	51.498335	122.044325	51.666847	113.774569	36.006574	105.812676	50.442049	65.56694	96.35025	18.400977	95.694299	84.090818	94.867575	107.51177	109.276178	132.307305	45.253576	78.42518	84.212563	100.50035	89.109023	170.533877	63.394293	82.263176	150.178511	77.305925	48.175759	53.50948	72.878395	71.345408	119.620063	96.277358	40.206482	81.060777	94.06803	100.00658	106.608841	123.352705	94.505355	146.674214	114.227503
ENSG00000215750	130.185981	157.13941	23.981533	20.986333	55.476233	52.452118	34.454108	66.282205	51.802776	44.215348	168.554773	224.107275	35.425312	38.410733	158.390901	99.116717	82.415167	11.695255	90.619296	68.186066	181.916798	93.845677	104.388331	75.011453	52.273247	98.788963	109.916153	183.712716	35.673504	226.644575	104.200482	129.870733	281.087438	116.258263	155.89123	128.520024	183.956009	99.209808	60.547196	41.364299	124.000573	132.0199	30.791459	17.10553	119.830068	69.115075	28.689022	153.095105	153.163021
ENSG00000215760	8	2	2	3	4	3	5	2	1	5	2	16	3	4	0	5	14	0	5	1	6	2	5	6	0	6	8	13	2	1	2	5	1	10	8	1	4	4	9	1	1	4	3	12	1	2	7	7	12
ENSG00000215764	0	0	3	0	0	0.470643	0	1	0	0	0	1	0	0	0	0.923883	0	0	0	0	0	0	1	0	0	0	1	1	0	4	3	0	0	0	0	0	0	1	0	0	0	0	0	0	0	0	1.633973	0	0
ENSG00000215765	0	0	0	0	0	0	0	0	0	0	0	0	0	0	0	0	0	0	0	0	0	0	0	0	0	0	0	0	0	0	0	0	0	0	0	0	0	0	0	0	0	0	0	0	0	0	0	0	0
ENSG00000215769	448.619751	341.952142	132.455522	286.201315	234.269332	206.845373	289.133823	322.375739	223.427274	329.774148	319.985576	387.551549	171.669566	321.076337	225.490436	278.883774	271.15961	117.886005	340.787208	233.401718	453.790558	419.75804	604.648192	509.272797	255.68083	421.227848	363.497102	286.626744	413.752263	366.077812	214.280325	274.106931	411.117261	522.3387	390.169851	359.282948	423.259875	322.5327	403.564078	322.187038	213.694662	473.741731	283.864233	374.252244	437.121096	406.925818	502.995318	647.240215	411.405396
ENSG00000215771	0	1	0	0	1.010897	2	0	1.00404	0	0	0	1	0	1.011614	0	0	1.00331	0	1	1.005461	2.005752	2.011504	0	3	0	0	0	1.018744	3	0	0	1.010073	1	1	0	0	1	2.003545	1.00781	0	0	0	0	1.002549	1.00444	2.007197	2.004955	0	1
ENSG00000215781	210	385	460	445	561	640	271	713	169	378	53	266	943	212	286	496	177	936	139	1095	355	365	192	504	95	53	180	670	570	668	141	595	75	227	547	192	192	279	520	728	507	83	103	83	430	50	104	121	354
ENSG00000215784	21.803987	20.92276	17.953752	17.363476	16.224082	7.417541	22.055685	21.715061	34.498936	10.693828	7.684271	25.544401	13.623971	22.883436	17.655781	14.549659	19.213334	9.372123	21.552774	30.721594	12.374986	7.389114	26.7606	0	10.21369	0	34.736352	5.437844	19.553883	32.147306	21.280925	12.597427	15.654511	12.987165	0	21.974187	19.576021	5.13932	0	17.502509	15.163157	13.458443	28.069166	19.762661	10.81128	22.723627	13.700245	21.813758	9.491996
ENSG00000215785	0	3	0	0	2	1	0	0	1	1	0	0	0	2	0	0	0	0	0	0	0	1	1	2	0	0	0	1	2	0	0	1	0	1	0	0	1	1	1	0	3	0	1	1	0	0	1	0	0
ENSG00000215788	664.538456	204.382907	151.745886	269.863769	318.635653	213.243395	414.665405	552.331118	283.516547	574.3256	386.809047	619.643891	141.694029	388.455132	215.462189	250.965714	389.168908	78.322744	623.615284	242.634532	1205.799305	1072.15682	1060.14311	1375.837954	256.080548	768.965886	692.450325	398.857017	451.925502	435.930991	309.441914	252.240411	573.838513	933.521895	559.675489	452.035933	482.871465	538.198221	925.483276	396.270813	195.41688	787.664377	298.060505	620.496501	983.035474	926.756052	1138.137984	1300.533766	1232.825597
ENSG00000215790	450.848094	483.018829	244.359819	475.485849	587.076282	464.5984	434.328138	378.614184	692.25322	380.892099	503.493388	443.658858	505.7876	309.146941	476.781101	444.994063	561.137411	333.86503	651.919216	843.116552	538.897402	337.541318	333.32293	628.255648	523.332058	577.453748	405.903235	487.205992	380.723877	560.249634	419.661638	403.642262	499.772259	569.718388	571.503331	788.076615	546.181574	554.706397	675.820167	492.043647	520.455398	364.707255	762.65679	619.28972	502.455936	598.440995	458.464558	541.065925	353.39307
ENSG00000215791	50.386396	58.59125	8.032905	15.971038	13.755643	36.364693	14.902966	24.708614	41.946199	20.053896	6.964833	22.374463	0	0	24.574538	0	0	0	68.047092	11.000103	0	27.517096	0	43.935931	0	43.796787	19.228345	49.646498	7.461216	16.760298	12.265144	0	22.08641	16.128502	24.074989	27.67288	17.648788	45.25894	11.966207	0	5.433624	8.927814	0	29.867671	7.341351	0.901301	8.661892	46.993112	51.083231
ENSG00000215795	17	13	3	20	21	15	46	15	10	27	35	11	6	22	6	4	13	5	19	23	7	29	27	32	11	28	13	17	21	18	29	23	25	43	14	20	21	8	16	14	16	29	46	28	23	21	24	35	5
ENSG00000215796	10	4	2	9	2	7	10	8	4	9	15	4	1	9	2	5	10	1	9	5	26	8	11	12	7	9	19	9	2	6	11	7	3	17	12	13	9	9	10	8	5	18	6	11.069333	7	9	5	10	6
ENSG00000215800	0	0	0	0	0	1	0	0	0	1	0	0	0	0	0	0	0	0	0	1	0	0	0	0	0	0	0	0	0	0	0	0	0	0	0	0	0	0	0	0	0	0	0	0	0	0	0	0	0
ENSG00000215802	26	15	7	14	7	14	19	21	5	14	10	23	7	25	7	17	25	1	27	4	25	26	17	19	17	25	20	9	30	16	23	22	17	20	15	11	18	19	33	11	7	27	15	17	33	18	38	35	21
ENSG00000215805	0	0	0	1.000396	2	1	1.000306	0	1	0	0	0	0	2	0	3	0	0	1.000808	0	1	0	0	2	1	1	1	0	1	1	0	0	0	0	0	1	0	0	1	0	0	0	1.000279	1	0	0	0	0	1
ENSG00000215807	0	2	0	0	0	0	0	0	0	0	1	1	1	0	0	0	0	0	1	1	0	0	1	0	1	0	1	0	3	0	2	0	1	0	0	2	0	0	0	2	0	0	1	0	0	0	0	0	0
ENSG00000215808	31.256905	22.559861	11.744154	18.435046	19.807025	22.346027	53	43	33.404911	34.313438	22.809837	49.396768	12	27.097771	27	40	32.751202	25	36.471099	18	51.653008	95.657312	78	29.635756	17	46.347741	41	59.625777	54	76	29.764423	25.54579	42.626479	56	51.27903	30.589937	29	36	51.091395	41	27	44	31	32.654506	44	20.430985	29.561113	43.072443	88
ENSG00000215811	0	2	0	0	0	3	0	0	2	2	0	1	2	1	0	0	1	0	0	0	1	1	1	0	2	0	1	1	0	4	3	0	1	0	1	0	3	1	0	0	0	0	1	0	1	1	0	0	0
ENSG00000215812	3	6	0	5	3	8	2	4	1	1	3	3	4	5	1	5	6	2	5	3	3	0	3	0	5	6	5	4	8	3	4	5	4	1	1	3	4	5	6	1	7	3	6	1	6	5	4	3	4
ENSG00000215817	6.251756	9.550771	8.492338	7.428927	6.564109	3.517297	21.437295	11.683975	6.19448	17.573444	14.741088	0	6.892823	12.671065	5.566798	8.833381	10.996878	3.579117	4.630511	3.868001	24.396239	18.563216	10.483285	11.319429	6.132286	21.781204	14.708201	17.537981	12.095798	17.718678	8.119417	8.04811	7.626487	6.508091	11.077036	7.246336	6.526223	5.421697	9.413789	17.062303	6.155215	18.971374	6.252887	10.402851	4.162857	19.516397	12.039559	17.484772	6.15003
ENSG00000215819	1.013608	1	0	5	2	0	1.019651	1.011218	0	1	0	0	0	3.048466	0	0	1	0	0	0	0	0	0	1.009449	0	0	0	2	2.027475	1.01049	0	1.023799	0	0	4.033756	1.044422	2.055811	0	1.036143	1	0	1	1.032731	1	1	0	0	2	1
ENSG00000215833	2	1.003678	1	0	1	1.005262	1	1.004023	0	1	1.002757	0	0	1.003166	1.00562	2	0	0	1	1.003951	1.008571	0	1.01138	2	1	2.026034	0	0	4.018292	0	3	0	0	2.014624	0	0	0	0	2	2	0	1.011266	1.008973	4	2	0	0	1	1.010119
ENSG00000215834	19.523825	17.508973	15.445693	16.912097	9.595586	16.384739	18.683825	17.063593	5.389038	17.075594	13.517755	25.7427	16.909249	26.412478	10.454657	14.883973	23.331673	9.484714	19.572715	11.587819	33.006547	29.107932	31.012875	28.670485	12.456975	24.370202	15.828825	20.154407	33.51369	24.606535	13.763375	18.106284	27.441609	23.476287	19.801477	14.547555	21.892905	28.635502	28.624391	22.032531	9.071088	24.784543	20.381136	24.663785	25.961738	26.944987	33.533125	25.553749	25.214903
ENSG00000215835	9.073071	5.036117	0	7.04247	4.031709	4.034821	1.011123	6.066359	3.028745	4.026116	3.017986	5.068037	0	10.113436	3.020779	6.053506	11.123449	0	9.13369	3.014974	4.048239	5.056996	14.106734	1.007941	7.077236	7.0625	10.085161	8.056529	8.079305	15.111558	4.050352	4.024906	10.065254	6.058745	6.03746	6.055856	16.164147	4.013611	8.033981	4.039756	4.03862	3.022783	14.111183	4.042293	3.019406	9.044267	12.036798	5.038291	5.034184
ENSG00000215837	0	3.476001	2.299807	0	0	2.270867	0	0	0	0	0	0	0	0	0	0	0	0	0	4.072307	0	0	2.938188	0	0	0	0	0	5.373747	5.744326	2.955929	0	0	0	0	2.269205	0	0	0	3.27016	0	2.902418	0	0	0	0	0	3.640183	0
ENSG00000215838	12.426496	17.488551	1.236193	10.123887	14.834134	6.250915	9.501686	7.142156	8.043321	12.332307	8.088936	16.592437	5.001245	5.166266	9.112453	9.182008	8.497475	2.010117	18.177282	7.46989	16.394278	9.443027	17.405356	21.816076	13.131907	6.516807	9.439684	11.207702	8.087753	17.3044	10.383585	10.412428	31.768131	23.612362	11.701851	11.083197	6.121531	16.269824	12.568209	9.575728	6.061646	20.258476	13.640744	6.350678	18.568824	11.698199	18.298273	28.589883	27.866153
ENSG00000215840	2.001822	3.001755	1.000272	3.003706	5.005338	6.018394	2	4.00675	0	4	3.000821	6	0	2.002245	1.278361	2.004489	2.00311	0	2.001968	3.002983	4.004008	1.011834	2.003802	3.003718	3.003652	2.00123	1.001297	6.005625	3.017073	3	3.001932	9.006693	6.109993	2.093388	2.001785	3.003884	6.00792	3	5	3.12839	2.001778	2.004567	3.002702	2.001181	8.008815	2.000793	3.003469	4.004839	1.011164
ENSG00000215841	4.472346	2.857121	3.364559	10.563491	4.140537	6.170086	3.198532	3.678886	1.435218	7.208824	4.154418	2.717967	1.146218	7.311156	1.515284	5.417828	6.473042	5.760012	8.43569	4.324097	10.615437	4.71527	11.696757	8.231594	4.714833	14.597017	8.666143	7.051437	5.443945	11.350104	3.902715	5.948309	9.913186	7.145283	3.172345	4.51479	8.372045	0	10.24857	5.579508	0	14.151693	6.351161	9.789067	10.737239	10.477432	10.144349	3.117511	4.875746
ENSG00000215845	183	194.000001	408.977949	214.931368	344.999999	282	294.999999	178.97206	528	185.999999	251	59.000001	791.999999	171.976015	395.999999	365.999999	227	1143.9859	201	461.96524	119.000001	97	144.000001	141.842188	318.967801	143.92978	143.000001	51	98	95	141	266	95	118.999998	79.000001	213.978724	106	137	149.999999	230.94702	416.995451	100.999999	214.000001	171.999999	144.999999	288	137	84.000001	94.000001
ENSG00000215846	0	0	0	0	0	0	0	0	0	0	0	0	0	0	0	0	1	0	0	0	0	1	0	0	0	0	0	0	0	0	0	0	0	0	0	0	0	0	0	0	0	0	0	0	0	0	0	0	0
ENSG00000215853	1	1	0	1	1	2	0	1	0	1	1	1	0	3	3	1	0	0	2	0	0	2	1	0	0	0	0	0	0	1	0	0	0	2	0	0	2	0	0	0	0	0	0	0	0	0	0	0	0
ENSG00000215860	80.487259	113.64853	24.490813	142.833079	75.49346	114.836192	122.075554	134.590062	63.223296	108.228663	97.449382	108.265032	44.434468	62.320402	98.746945	84.291621	136.092967	37.019096	92.347247	78.330014	196.856922	120.402365	113.882465	163.617174	85.041921	107.377741	80.679004	113.778034	129.502643	137.298757	104.719074	110.285597	121.888527	113.854554	65.501104	120.961479	150.648341	66.459644	97.631444	116.091237	73.831388	136.589087	94.248473	99.107051	98.771272	105.609287	153.798299	101.285317	176.567179
ENSG00000215861	398.864162	606.050098	628.07391	325.289675	413.966769	372.265298	558.4228	286.395876	738.176906	351.81743	546.59301	255.626355	507.870566	297.565694	565.007015	617.640606	610.133164	571.329503	435.554984	677.276501	395.365614	219.405146	248.778226	337.905729	637.809852	375.24019	303.097049	404.452241	394.526241	293.313263	506.861034	486.053259	230.59094	484.936485	267.383099	616.232874	612.13286	564.793164	429.489658	389.90915	609.443435	378.046398	534.067435	525.045031	321.569176	673.303135	351.859824	427.305539	440.148324
ENSG00000215863	5.015039	34.525715	0	20.559007	70.469623	55.195872	8.164379	6.101275	59.882718	8.454263	13.235522	12.390553	9.574127	88.35746	17.261066	16.829346	5.71559	36.487643	3.994748	17.967443	4.809263	50.077864	94.288873	81.764061	19.512898	65.312995	134.499832	56.189533	15.492213	7.93124	9.966157	3.064078	77.031902	90.296978	19.689085	17.673717	21.004531	17.276691	0	63.913065	60.395357	25.918468	56.838206	56.089461	102.37304	22.984084	14.277849	9.557175	6.105375
ENSG00000215864	49.185011	31.077017	5.052745	38.438	9.098322	24.053591	31.147737	34.43283	7.025319	30.210732	43.171204	72.652571	5.020245	27.212462	8.033449	26.17559	33.210745	4.004844	41.462299	6.025104	78.331708	60.268083	79.601063	78.697837	15.169879	37.187645	43.227592	82.409399	51.413985	63.992986	33.092382	32.270441	47.310738	76.645976	60.204292	39.676972	79.884937	47.503329	55.353288	31.30835	15.00745	56.293554	16.123398	44.294779	55.500137	38.220141	52.806476	96.704126	92.724649
ENSG00000215866	61.681279	48.649747	31.070816	55.829168	57.430585	43.922965	42.73551	50.173344	38.611351	67.918574	43.681764	51.974505	39.216381	48.748232	40.118365	35.91337	36.600213	33.817621	58.701546	43.100586	76.015993	64.432202	77.068229	72.96471	53.601691	56.210519	41.980032	33.908312	59.71748	68.929825	54.698609	46.746887	81.615454	73.47206	40.855569	40.126485	60.197515	67.222066	58.364297	34.381285	31.569814	85.111603	49.452837	62.185882	64.314716	74.839034	72.537503	88.288792	72.370827
ENSG00000215867	35	53	10	36	17	16	17	39	22	26	30	37.853211	5	34	12	28	36	4	27	17	46	44	51	30	14	28	41	47	22	34	31	27	18	42	39	24	32	31	21	20	9	35	22	36	34	20	29	47	30
ENSG00000215869	15.56279	13.657313	3.659662	23.983392	9.149588	7.547096	10.91726	32.031377	16.441178	15.010815	11.925684	18.106152	8.870145	19.887149	8.081694	15.365898	9.953942	7.640239	15.524003	9.087715	23.280364	24.148514	14.275718	24.230465	17.717894	17.611303	21.557444	12.565096	22.842222	19.05743	23.398706	15.880194	23.972946	17.037777	31.700494	9.186604	16.165089	15.74816	32.982412	19.247997	6.51363	23.739832	25.221323	26.037253	15.888943	32.994565	23.717539	18.680956	29.07135
ENSG00000215871	0	0	0	0	0	1.003291	0	0	0	0	0	0	0	0	0	0	0	0	0	0	0	0	0	0	0	0	0	0	0	0	0	0	0	0	0	0	0	0	0	0	0	0	0	0	0	0	0	0	0
ENSG00000215873	5	5	1	3	0	0	3.014759	7.035074	4.011893	1	2.014765	12	1	4	2	4	2	0	2	1	6	2	7	3.017949	1	2	3.025915	8	4	4	5	3	4	5	7	4.014339	2	3	5	3	1.002907	0	3	3	4	1	4	4	7
ENSG00000215874	0	0	0	1	1	2	1	2	1	0	1	3	0	0	0	0	4	0	1	3	2	0	5	0	0	0	1	4	0	2	1	0	1	0	0	5	2	3	0	4	2	1	2	1	1	0	2	2	3
ENSG00000215875	21	7.002006	6	9	6	6	11	12	10	12	6	5	7	17	4	16	12	0	13	5	15	15	25	24	11	13	10	8	31	35	8	7	16	22	8.004353	16	27	17	17	14	9	22	22	12	23.010844	17	25	21	13
ENSG00000215878	98.514425	53.117775	29.542049	77.004597	35.121525	27.924915	55.138275	70.075616	42.894056	50.303936	59.680916	85.341051	21.77552	57.685511	30.969061	41.020503	72.957431	18.926568	68.733704	51.101667	91.632584	77.224442	84.400594	108.432726	42.227972	95.550026	85.509003	78.181555	96.822137	80.583058	53.429797	45.166195	79.800235	95.141755	39.336785	58.57489	74.995673	73.259576	78.113234	42.935902	15.850933	86.120005	51.132294	87.608549	74.04822	96.879576	94.701645	93.267241	79.160076
ENSG00000215881	24.140478	16.858318	3.279064	8.802661	9.895163	4.143235	7.046989	16.11341	7	11	5.107155	19.177086	2.295767	12.313854	3	3.869621	15	1	18.537607	8	20.199921	14.35713	22.842586	21.382236	12.955461	22.070596	15.621971	21.883351	13.778256	18.174849	10.898519	8	12.092592	17.690544	16.926225	11.517759	15.100977	23.833737	16.317695	9.286177	5.590587	26.391972	13.157273	16.398819	13.290329	13.135309	20.740861	20.26556	21.845667
ENSG00000215883	833.965037	551.924455	254.404997	639.656833	543.210479	427.608803	630.158306	744.2808	509.481595	680.034205	600.718152	763.004724	304.896394	677.155422	461.688704	532.688252	672.213055	236.063604	745.350592	403.9454	938.904045	825.871872	850.219042	945.722137	523.123773	816.050664	742.389626	663.428824	742.264255	746.076567	580.915999	615.894517	689.816924	833.20298	633.937278	653.212127	692.581262	700.41148	699.130641	563.5577	430.959892	814.457715	689.978669	731.178844	706.092543	741.791948	844.334033	810.317617	881.572141
ENSG00000215887	37	28	8	33.182195	29	30	30	42.137551	30	22	18.152112	19	5	36.170037	19	24	48	3	40	15	37.133897	32	39.143193	46	19.089686	36	27	16	31	47	39.168519	27	35	51.158018	21	40	27	36.124866	34.12325	26	10	30	45	31.378074	34	55.244852	41.395749	42.288395	24
ENSG00000215893	12	8	0	13	7.001581	9	7	14	5	12	13	17	3	15	5	17	13	2	16.004828	2	19	9	23	18	10	22	11	4	13.003828	17	13	8	12	19	10	12	12	7	10	6.001246	2	12	14	17	11	7	19	13	13
ENSG00000215895	1.004026	0	0	0	0	1.002079	0	0	1.003939	1.00348	2.008562	3.016455	0	1.00366	0	0	0	1.004858	1.00313	0	2.012193	0	2.007215	0	0	0	0	4.006119	1.002934	0	3.009749	0	4.014548	1.003179	0	1.004495	1.003026	1.005383	1.004044	0	0	0	1.006892	0	1.004424	1.00195	0	0	2.007307
ENSG00000215899	0	0	1.000096	1.000191	0	1.000225	0	0	0	0	0	1.000193	1.172456	0	0	0	0	1.000189	1.000191	0	1.000181	0	0	0	0	1.000248	3.000727	1.000119	1.000309	2.000327	1.000112	0	2.000403	0	2.000233	1.516939	0	0	0	1.000317	0	0	0	1.000343	0	1.000064	0	1.000318	0
ENSG00000215900	0	0	0	0	0	0	0	0	0	0	1	0	0	0	0	0	0	0	0	0	0	0	0	0	0	0	0	0	0	0	0	0	0	0	0	0	0	0	0	0	0	0	0	1	0	0	0	0	0
ENSG00000215902	0	0	0	0	0	0	0	0	0	0	0	0	0	0	0	0	0	0	0	0	0	0	0	0	0	0	0	0	0	0	0	0	0	0	0	0	0	0	0	0	0	0	0	0	0	0	0	0	0
ENSG00000215905	0	0	0	0	0	0	0	0	0	0	0	0	0	0	0	0	0	0	0	0	0	0	0	0	0	0	0	1	0	0	0	0	0	0	0	0	0	0	0	0	0	0	0	0	0	0	0	0	0
ENSG00000215906	0	0	0	0	0	0	0	0	0	0	0	1	0	0	0	0	0	0	0	0	0	0	0	0	0	0	0	0	0	0	0	0	0	0	0	0	0	0	0	0	0	0	0	0	0	0	0	0	0
ENSG00000215908	600.027368	551.411151	268.847175	542.71887	497.590672	436.098455	560.165597	651.053101	450.347977	558.259865	740.176646	830.277541	355.917049	505.409697	473.262603	510.640717	558.627288	328.768718	613.113899	473.009666	535.123708	719.298738	982.78113	876.504758	459.005989	667.087459	803.286779	522.113189	648.983928	697.601806	490.36763	503.048582	709.281707	691.060768	573.814983	650.765337	865.417647	623.184195	844.522641	564.684754	586.883152	537.618852	652.667008	750.447075	615.33738	601.623118	946.27413	903.345239	732.61035
ENSG00000215909	2	0	1	1.002732	0	0	0	0	0	0	0	0	0	0	1	0	0	0	0	0	0	1	0	0	0	0	0	0	0	0	0	1	0	0	0	0	0	0	0	0	0	0	0	0	0	0	0	0	0
ENSG00000215910	28.476201	13.535247	13.192554	67.321072	61.756896	2.026619	16.534883	6.231553	46.892742	1.002619	69.121773	14.768761	13.04305	22.396666	1.010821	4.706789	6.154436	3.425992	18.393445	15.916547	34.073324	19.627704	17.684477	105.933818	17.073296	4.434457	5.215856	20.229694	8.771406	19.009972	9.648094	13.094034	33.096105	14.861042	46.724598	14.631016	5.088307	88.414093	70.196688	0	20.713158	112.056072	1.138188	9.020558	7.369228	91.921578	17.845938	12.352288	9.520764
ENSG00000215912	492.347674	345.907666	70.682308	386.440195	228.533933	346.364247	398.945179	458.741794	237.594981	395.904975	324.454867	674.38468	128.030643	412.22255	211.33434	278.597158	417.597437	71.038639	473.782915	195.660925	613.062752	559.966578	567.878989	587.322135	243.812871	495.556211	523.828661	517.128035	482.883774	528.116034	301.265181	326.542016	418.944966	674.640806	500.432235	394.763124	506.178784	450.592213	440.586275	341.695025	164.35028	539.050828	372.585395	435.983111	516.533064	325.133437	538.902695	596.928673	711.559142
ENSG00000215914	0	0	3.151591	6.443082	0	8.144109	4.234271	0	0	0	3.721195	3.68083	2.793902	0	0.044113	2.141011	0	12.885262	1.902687	5.662735	4.468862	0	14.3366	0	0	6.680226	6.216655	11.632076	6.73059	0.620697	4.391699	18.459918	13.700715	4.367219	3.422199	3.261445	0	3.643615	2.918183	7.375518	5.402531	0	0	3.28973	2.329363	0	0	2.756677	2.559849
ENSG00000215915	258.620996	208.322151	79.161559	130.244151	157.353957	103.656999	146.937842	220.287849	115.935679	160.072933	166.661512	236.382033	94.151328	179.015633	103.056299	139.797492	122.689567	61.429511	168.370693	97.124671	280.852168	317.389197	280.402241	220.402054	97.094888	243.181804	163.580272	184.287021	202.106306	205.040436	142.175166	158.878001	200.994889	416.872117	187.321599	161.669324	211.185471	168.094131	194.420431	157.601272	91.80111	437.729271	151.292414	458.029785	211.657333	264.62942	292.692801	289.996752	346.92421
ENSG00000215921	3.169766	3.031708	3.666159	7.842959	3.487306	1.500043	3.44465	10.503267	3.695136	11.037938	6.263772	4.257525	2.597115	4.437712	4.99431	0	11.786546	0	12.14976	0	15.653819	11.68423	13.088806	15.17399	9.075322	9.619709	5.625074	7.011594	4.873636	10.012908	13.980718	8.679741	15.930571	13.270251	7.013438	2.532265	9.002703	13.34665	10.426341	6.405816	4.548044	13.197115	8.04235	11.404086	16.809541	9.921756	6.030513	4.762375	7.063982
ENSG00000215922	3.398905	0	1.421798	2.349842	0	1.160559	1.217467	2.600896	1.192017	2.138297	0	0.83869	0	0	0	1.217741	6.53782	0	1.421966	0.731798	1.226485	1.677405	2.499582	1.112879	0	6.668774	2.978975	2.256082	3.088082	3.336826	3.459093	1.891614	0.188914	3.429024	1.332657	1.854417	2.620794	2.083557	1.314772	0	1.423099	3.768238	3.780669	0	4.283755	0	6.442849	5.606613	3.160127
ENSG00000215923	35.804067	7.938982	3.710332	12	9.514621	11.761319	14.765764	16.94309	7.845878	18.29641	7.274373	15.353072	1	28.8779	8	11.176209	7	1	27.186707	6.189089	21.634815	10.39706	31.36356	17.997025	4.508539	32.239743	20.413582	13.876428	16.213073	16.131128	9.461286	9.894526	20.263613	12.303097	9.323318	9.022747	11.653083	11.936728	21.665027	13.039558	3.469031	19.458885	12.125607	33.580012	16.500587	13.628825	23.814822	18.144026	10
ENSG00000215924	27.527316	9.958314	3.174213	10.299743	11.989239	7.392921	8.847321	13.997832	6.682431	11.585928	9.471022	14.120395	0.648941	15.337244	8.11864	3.974286	6.546811	1.022869	11.071816	3.180415	11.376726	13.646091	20.771617	18.013404	5.516885	13.76259	15.197404	5.522664	7.716722	11.99507	15.698547	10.592916	7.321452	24.669444	9.325815	15.320535	15.756615	19.148087	9.949936	6.095181	3.101486	13.403899	11.866558	17.318572	11.938024	15.459585	16.555708	34.758359	18.273577
ENSG00000215925	5.449394	3.017728	0	4.096544	2.023906	3.212582	1	1	6	4	0	2	0	1.022031	0	0	4.089424	2.043962	1	2	5.317564	3.070308	6.041556	1.007446	1.011402	2.34743	5.041174	3	1.07572	1.020482	1.012063	1.247269	0	2	2	1.02951	3	1	1	1	0	4.039692	3	2.037008	1.091803	4	0	2.044909	3
ENSG00000215930	1	0	0	3	0	0	1	1	1	0	1	0	0	2	0	0	0	0	0	0	0	0	1	0	0	1	0	0	1	0	0	1	0	1	0	1	2	0	0	0	0	1	1	0	0	1	1	0	2
ENSG00000215933	19.664654	14.765528	1.029347	15.373728	8.05751	15.763733	17.907847	18.010166	12.595132	13.043904	8.573617	22.669347	5.095844	24.809481	8.981967	16.629388	16.372809	2.038961	17.564838	19.313803	21.201843	19.083797	17.843246	14.412787	9.781807	17.583747	7.698858	11.949372	17.997961	20.973503	21.020076	14.308252	16.294598	22.787178	16.711736	22.523372	13.71679	13.823279	20.225105	5.213106	7.537526	20.32403	8.985487	19.549988	9.880787	13.105454	19.11141	17.988691	11.499375
ENSG00000215934	6.442818	1.365707	4.494842	5.741979	1.443454	1.375811	1.307127	2.211926	4.043516	14.158954	5.924054	2.916265	0	0	1.40409	2.801843	2.619245	0	1.309929	0	2.73442	0	0	1.223579	0	3.08156	1.295875	1.29127	0	0	0	0	0	2.650938	3.17941	4.467743	2.931982	3.635161	1.547694	2.437699	2.481289	1.378394	1.275684	0	2.859116	5.012415	3.712442	5.297143	0
ENSG00000215938	0	0	0	0	0	0	0	0	0	0	0	0	0	0	0	0	0	0	0	0	0	0	0	0	0	0	0	0	0	0	0	0	0	0	0	0	0	0	0	0	0	0	0	0	0	0	0	0	0
ENSG00000215939	5	4	1	11	8	2	4	5	4	6	4	3	0	2	2	5	4	2	8	3	13	6	4	3	4	7	10	2	3	6	1	6	3	2	0	5	4	6	3	2	3	3	6	4	4	7	4	4	13
ENSG00000215941	6.593138	1.26296	1.008954	5.068908	2.021377	0	6.40192	4.550749	3.396054	2.030768	4.043955	2.974502	2.013217	3.062879	0	3.025163	3.020925	1	6.481855	0	0	4.711464	1.014712	4.065364	1.016133	6.050118	7.03009	2.012718	3.930745	7.566622	1.017118	1.005144	3.671332	3.031926	0	3.356019	1.248879	3.816577	4.049406	3.524774	1.172583	3.306309	5.087717	2.018987	2.425614	2.149066	5.61565	8.660381	5.141364
ENSG00000215942	90.23393	54.861382	5.097934	34.727817	15.577362	21.536189	29.625787	80.38916	20.36349	46.787872	33.785644	74.022019	17.32587	43.6366	12.539354	29.85421	31.151034	6.116883	36.924234	15.384556	63.751375	57.980416	84.782321	66.109488	27.584083	52.377346	38.493704	45.780957	25.982869	92.747355	46.902775	44.245773	59.263531	68.363953	44.47853	28.077909	61.671633	40.155227	29.035015	31.696978	23.027005	70.202695	36.986136	44.613438	65.678809	80.410008	52.911179	95.45657	83.683081
ENSG00000215943	0	5	0	0	0	1	0	0	1	0	0	0	0	0	0	0	0	2	0	0	0	0	0	1	1	0	0	0	0	0	1	0	0	0	0	0	0	0	0	0	0	1	0	0	0	0	1	0	0
ENSG00000215945	41.433972	23.014581	5.02559	13.34336	11.064261	10.94712	18.823886	29.436789	6.119484	16.073908	13.606896	24.297765	6.623796	30.176745	4.141703	12.966916	20.155444	2.078307	37.069289	3.844287	30.34014	24.192357	29.322929	27.837349	15.478149	46.39697	23.957248	15.846968	23.731068	26.720546	27.794675	15.920918	15.165949	28.458797	9.847235	20.783647	20.411633	20.502976	22.589819	11.394167	9.091088	28.613272	28.38382	25.584944	38.616388	21.834529	31.537192	34.346554	25.712219
ENSG00000215946	25.757576	7	4	5	5	7	9	16.695652	5.714286	18	8	26.722222	1	11	2	6	4.666667	1	9	5.714286	26	40.150943	27	23.1	10	12.142857	18.59375	7.333333	13	24	11	15	26	19.59375	28.8	10	21	20.588235	15	8	7	22.05	12	11	23.589744	24	23	22.272727	29.131579
ENSG00000215948	25.054196	19.420373	11.249995	24.067157	20.511303	18.384712	14.627949	29.901728	12.577116	22.410773	18.873017	14.305113	11.159172	19.323568	9.794792	12.480955	21.049575	3.6	31.565638	10.616142	15.448014	8.700003	13.933952	34.706779	14.171191	18.805407	4.664745	10.665936	22.179545	26.546992	23.779505	15.893965	11.965055	23.998087	0	21.258106	13	14.753111	14.28174	14.856929	7.566945	17.059335	27.658259	34.013168	13.207441	18.679424	16.909307	29.96015	11.629792
ENSG00000215952	9	0	1	5	5	6	0	3	2	7	8	5	0	7	3	3	3	1	4	2	7	4	5	2	2	6	2	6	4	6	5	2	7	6	5	3	2	4	1	3	2	2	2	6	5	3	4	2	11
ENSG00000215953	14.494647	13.158737	2.216178	22.394624	7.703698	9.60805	6.832976	14.562521	6.2742	18.859702	8.577352	15.244634	5.04627	11.301639	4.125717	3.177184	8.712499	3.019265	17.930763	7.525539	12.455958	11.752593	26.176619	14.562075	7.694497	9.815322	11.942453	8.782885	15.699117	14.75042	11.266247	14.12873	9.942042	14.269892	4.68308	12.087957	14.118842	13.640377	10.431727	6.01728	3.118072	15.698546	8.27808	19.619046	15.248793	11.820462	13.419362	16.465016	17.449772
ENSG00000215954	34.366943	11.377971	8.593517	22.601182	10.543819	20.869932	26.217635	24.085553	19.016981	20.463124	19.010387	13.978864	1.045678	28.742523	8.522674	14.054318	22.69783	5	25.104367	14.856465	29.705816	25.453041	29.449908	36.11506	14.189661	21.279304	9.610498	8.09298	30.546004	21.855502	17.607646	17.852949	12.403164	25.344198	5.604793	17.066003	9.564455	10.773264	15.786606	22.891225	11.372279	27.747654	22.10453	10.034659	23.847851	30.903578	28.273929	22.308111	19.857013
ENSG00000215957	6	0	1	4	0	1	0	2	1	8	4	5	5	2	7	2	3	0	5	0	8	5	4	11	1	5	3	4	4	8	0	3	7	2	3	3	4	1	6	5	1	4	2	2	2	11	19	4	2
ENSG00000215958	0	0	0	0	1.362034	0	1.306923	0	0	0	0	0	0	0	0	0	1.350871	0	2.3907	0	0	0	0	0	0	0	0	0	1.170465	0	0	0	1.217031	0	0	0	0	0	0	1.506863	0	0	0	0	0	1.136688	0	0	0
ENSG00000215960	1.261284	3.437488	3	1.239225	5	0	6	5.920855	0	1.804945	7.263355	3	2	0.306191	1	2.671996	1.991612	1	0.717382	2	3	5	1.278003	0	0	6.142848	4.715959	0	3.09714	2	4	1.35531	0	1.54015	4	2	2	2.659349	3	2.680771	0	7.850934	0	1	2.358413	2.806868	2	2.662186	4.994412
ENSG00000215961	0	0	1	0	1	0	2	0	0	0	1	0	1	1	0	1	0	0	1	1	0	0	1	0	0	0	2	0	0	1	0	0	1	1	0	1	0	0	3	0	1	0	0	1	0	2	3	0	0
ENSG00000215964	2	0	0	2	0	0	1	3	0	0	0	7	0	0	0	0	0	0	1	0	3	6	4	0	1	0	0	0	2	3	0	0	3	1	3	2	3.412101	1	2	0	0	2	0	2	0	0	5	0	9
ENSG00000215966	6	0	6	7	7	1	6	8	5	6	2	4	1	2	2	4	8	0	6	1	3	2	1	1	1	0	1	0	1	0	2	0	0	0	0	1	0	3	1	1	3	1	6	2	4	4	2	4	3
ENSG00000215968	8.523314	18.759398	20.961678	15.754664	16.17014	15.311768	13.517716	20.688304	12.743082	21.895528	11.644337	14.542501	9.376028	17.154316	7.051262	11.286362	7.422268	4	11.009465	18.484306	8.604339	2.867026	11.455916	10.444351	7.368229	24.335225	14.349552	6.436198	15.179441	7.931964	11.065493	12.213248	4.340189	2.257099	12.818588	8.412307	7.520895	8.728891	6.831839	11.73198	6.520368	17.506416	9	15.679527	9.366109	12.423872	22.601621	10.913759	5.387603
ENSG00000215972	20.047559	20.336047	19.692353	0	9.41705	3.896261	14.106742	13.397018	18.612685	12.355401	23.653109	15.78029	7.786084	26.118369	16.988457	3.655234	8.102605	5.060467	14.215045	7.447444	11.721027	0	3.176732	32.807727	5.493424	26.810062	13.297309	11.635713	11.328199	4.278527	16.093573	4.379507	3.422764	6.718825	17.348823	2.231909	3.135853	5.862321	7.139822	10.198625	5.253236	20.608104	6.335053	15.01703	9.557599	29.451128	14.125608	23.450895	6.756727
ENSG00000215973	6	4	9	5	3	5	4	3	1	5	6	2	5	5	2	1	6	2	4	4	9	6	6	7	0	3	5	1	5	2	1	2	1	8	5	0	5	4	4	10	2	5	2	7	9	8	7	2	9
ENSG00000215976	7.13654	8.974294	2.008042	15.821426	7.074614	6.135881	5.98254	14.130911	7.154101	6.177281	10.255985	6.20209	2.010926	14.418388	2.044269	3.999433	5.005274	1	8.100607	4.045841	13.362721	11.173858	13.505659	21.709641	1.007826	11.965841	8.210769	5.045559	11.357625	19.64401	7.128494	11.348092	11.120006	14.36481	0.881739	10.344919	6.216619	4.255914	9.389158	11.308616	6.091897	21.055841	12.198153	11.820441	12.533344	11.391335	8.135812	13.27244	11.452189
ENSG00000215977	0	0	0	0	0	0	0	0	0.5	0	1	0	0	0	0	0	0	0	0	0	0	0	0	0	0	0	0	0	0	0	0	0	2	1	0	0	0	0	0	0	0	0	0	0	0	0	0	0	0
ENSG00000215979	10.372363	0	0	3.989836	2.355598	0.344511	0	2.905717	0	0	1.547996	0.481739	0	5.380763	0	0	1.557339	0	1.139955	0	3.098088	0	4.368301	8.112522	3.12644	0	1.777649	2.833236	2.439407	0	5.005287	1.462569	0	2.045524	1.168825	0	3.130443	1.266978	3.043262	1.630489	2.09475	8.328565	1.493975	0	8.480184	1.196373	1.661443	7.593948	0
ENSG00000215983	43.756573	49.077858	19.169459	28.40642	40.295578	27.353345	33.108956	39.245287	35.073095	30.293749	27.093721	24.376057	15.081897	23.67043	35.934507	43.61453	20.544186	20.475695	29.692157	46.0877	27.675975	31.800095	23.667257	65.304562	10.101906	65.249241	45.971112	29.921399	37.457455	29.465032	22.632132	14.095479	34.077698	56.212791	32.614786	22.841078	40.840999	44.361023	35.98418	23.187894	24.861803	51.822813	46.420303	44.674177	33.743396	15.883479	39.212876	29.089094	14.92128
ENSG00000215984	1.003553	0	0	0	0	0	0	1.01734	1.004839	0	0	0	0	1.010449	1.009861	0	0	0	0	0	0	0	0	0	0	1.0105	1.009887	0	1	0	1.009797	1.012877	0	1.005238	0	1.016688	0	0	0	1.004398	2	0	0	0	0	1.008568	0	1.067213	0
ENSG00000215991	0	0	0	0	1	0	0	0	0	0	0	0	0	0	0	0	0	0	0	1	0	1	0	0	0	0	0	0	0	0	0	0	0	0	0	0	0	0	0	0	0	0	0	0	0	0	0	0	0
ENSG00000215993	9.917933	3.418447	1.364248	13.841441	1.816947	2.697967	2.956181	2.961657	2.53846	2.147885	7.664287	0	2.114723	3.329277	0	0	7.897502	0	4.061135	0	2.781617	3.462374	8.957358	0	0	16.208174	19.048912	0	0	0	4.055433	1.240322	0	8.258674	8.782974	7.216408	0	5.698819	4.420146	2.593578	0	11.534388	8.262034	9.45866	5.254516	2.931639	11.578193	4.378838	0
ENSG00000215996	16.791592	8.928585	0	7.915053	6.019625	4.520189	10.862354	9.495779	7.134784	13.768024	7.140121	9.25879	1.144261	6	3.408872	4	10.048771	1	18.697236	4	17.744343	9	12.469528	5.40273	4.030774	9.186399	11.70974	5.451203	2.20943	13.3221	11.672509	7	6	4.753161	6.297838	8	7.852411	9	8.696232	4.875296	4.043753	10.351705	10.919543	5.607096	8.558712	14.811175	9.073183	11.072118	12.060386
ENSG00000215998	0	0	0	0	0	0	0	0	0	0	0	0	0	0	0	0	0	0	0	0	0	0	0	0	0	0	0	0	0	0	0	0	0	0	0	0	0	0	0	0	0	0	0	0	0	0	0	0	0
ENSG00000215999	12.436906	10.242188	6	9.459365	6.198365	5.70308	0	6.042955	0	10.016952	3.105651	2.04447	1.196189	3.932012	2.297359	1.986722	9.153551	0	3.804269	1.213135	3.901859	8.921667	18	0	0	11.06855	11.616955	0	6.393288	5.175825	0	0	0	3.092868	3.730678	0.000526	0	2.288409	20.593204	6.576388	2.78237	5.780766	0	7.103556	0	4.201114	1.061472	1.086056	9.980528
ENSG00000216001	0	0	1	1	0	0	0	0	0	0	0	0	0	0	0	1	0	0	0	1	1	0	0	1	0	1	2	0	0	1	0	2	0	0	0	1	0	1	0	0	0	0	0	1	2	0	1	0	1
ENSG00000216002	4	3	0	2	3	1	2	2	2	2	1	4	0	3	2.044386	1.017857	6	0	6.217597	1	3.631668	2.547821	3	6	1	2.236682	4	5	7	9	4.795737	3	6.823624	4	3	4.089597	5	5	1	3	2.135227	4.76323	3.90868	2.78086	2	3	4.579823	8	3.164422
ENSG00000216004	15.927493	3.460155	0.768253	8.451275	6.110337	8.006412	8.626221	6.035454	5.154633	20.960814	4.905754	21.895804	3.378271	9.02019	4.075247	4.291914	8.572118	0	14.38885	6.616056	19.925276	8.655592	17.559145	11.813675	5.369362	17.941766	14.994622	12.506773	15.870323	7.692289	5.107203	13.075275	13.33332	21.00464	16.72026	17.283878	10.747265	17.991304	7.262759	20.503422	1.337337	14.229344	12.426964	6.130811	14.073452	17.089308	17.077725	23.561565	20.798019
ENSG00000216005	0	0	0	0	0	0	0	0	1	0	0	0	0	0	0	0	0	0	1	0	0	0	0	0	0	0	0	0	0	0	0	0	0	0	0	0	0	0	0	0	1	0	0	0	0	0	0	0	0
ENSG00000216009	13	2	3	7	4	4	7	8	2	12	4	8	2	5	2	6	7	2	3	2	17	12	7	11	2	13	6	4	10	10	4	2	3	13	8	8	10	7	4	4	3	13	3	8	5	4	13	7	11
ENSG00000216011	9.132691	1.007063	8	6.260168	6.167848	3.096256	10.221124	3	1.023767	8.105699	3.304629	10.143906	2	7	1.034963	5.06701	10.18369	3.088929	6	2.421493	12	3.030009	4.1203	7.104987	3.084218	7.060909	9.117224	9.579209	3.069196	9.191667	8	6.044393	2.02635	7.088768	8	6.032668	9.07264	1.241782	7.124271	3.03943	2.021877	4.157398	14.185383	7.058759	4.020205	4.088599	4.15188	5.255815	5.068151
ENSG00000216014	1	8	1	2	3	1	3	11	3	6	11	6	0	1.403124	2	4	4	1	2	2	7	1	3	2	0	2	4	1	2.088499	3	0	3.842887	0	9	1	8	0	5	0	5.887921	3	8	6	7.353373	4	7	2	5	2.26106
ENSG00000216015	2.172227	0	0	0	1.810032	1.630839	4.874199	5.250218	4.112206	4.829365	1.750033	1.889649	0	2.52915	1.782207	1.886924	1.923012	0	5.382917	2.236199	0	4.108726	0	0	0	0	0	0	1.50619	0	0	0	0	0	2.317696	1.742868	2.849635	0	3.119547	0	1.890513	0	4.480269	0	2.788415	2.629459	4.102521	0	0
ENSG00000216017	0	0	0	0	0	0	0	0	0	1.304405	0	1.187691	0	0	0	0	0	0	0	0	0	0	0	0	0	0	0	0	0	0	0	0	0	0	0	0	0	0	1.256379	0	0	0	0	0	0	0	0	0	0
ENSG00000216020	24.000277	11.650622	1.281246	16.763667	8.547753	5.24624	12.584316	11.727326	3.004789	19.537687	5.78251	26.712561	1.216825	23.433459	6.626037	5.82373	12.395682	2.016127	18.634301	5.722909	20.077669	22.190134	13.694281	9.685273	7.068143	36.925136	24.664139	10.030897	29.493378	23.008517	12.495003	9.289781	22.217965	16.149903	11.098935	17.404117	13.670939	11.607777	15.298373	18.396419	0	32.42629	11.337776	14.850001	13.61816	14.266258	14.543416	23.085536	37.801458
ENSG00000216022	11.562626	7.142815	4.464683	8.716674	10.902264	13.446576	12.542562	14.042263	8.328527	14.30911	4.930375	11.167635	3.461806	18.805947	4.820376	7.753554	19.051205	5.741242	18.563252	10.146269	7.311759	2.960548	5.686287	8.555424	9.012698	13.582787	12.645041	2.07608	9.774677	21.193104	7.97572	4.534789	4.705144	7.355006	5.248856	11.629135	2.576667	2.541783	15.076253	4.638669	5.949355	10.14638	8.870467	10.550412	9.987431	3.499378	9.274966	8.262668	8.762886
ENSG00000216027	0	1	0	0	1	0	0	1.210676	0	0	0	2	0	0	0	1	1.003377	0	0	1.005364	0	0	0	0	0	0	0	1	0	0	0	0	1	0	0	0	1	2	1.181626	0	0	0	0	0	1	0	0	0	0
ENSG00000216031	1	0	0	0	0	0	1	0	0	1	0	0	1	0	0	1	0	0	0	0	0	1	0	0	0	0	0	0	0	0	0	0	0	0	1	1	0	0	1	0	0	0	0	0	0	0	2	1	0
ENSG00000216032	0	0	0	0	0	0	0	0	0	0	0	0	0	0	0	0	0	0	0	0	0	0	0	1	0	0	0	0	0	0	0	0	0	0	0	0	0	0	0	0	0	0	0	0	0	0	0	0	0
ENSG00000216035	0	0	0	1	1	0	0	1	0	0	0	1	0	0	0	0	0	0	2	3	1	2	1	0	2	0	0	0	1	0	1	0	1	0	1	0	0	0	1	0	0	1	0	0	1	1	0	1	1
ENSG00000216037	0	0	0	1.013431	1	0	4.108991	0	0	2	1	0	0	0	0	0	0	0	0	0	0	0	0	0	0	0	2.02876	0	0	0	1.027869	0	1	0	0	0	0	0	0	0	0	2	0	1.243326	0	0	0	0	0
ENSG00000216042	0	0	0	0	0	0	0	0	0	0	0	0	0	0	0	0	0	0	0	0	0	0	0	0	0	0	0	0	0	0	0	0	0	0	0	0	0	0	0	0	0	0	0	0	0	0	0	0	0
ENSG00000216045	1.399641	4.790433	3.239835	9.548623	0	2.057697	8.006135	7.742907	2.001999	5.108305	2.3197	11.004466	1.116884	0.121591	5.306186	4.059594	7.864843	0	3.942873	3.524467	6.080576	8.010616	2.323648	2.760346	2.567084	5.865089	2.495336	3.151145	5.797254	3.857596	5.468851	0.673599	3.015251	1.808419	5.915973	7.513629	1.123778	3.127236	2.541986	10.510359	6.192251	6.11327	0	8.177475	3.505266	8.138407	1.107554	7.724771	10.166585
ENSG00000216047	9	2	0	2	3	2	3	4	5	6	0	3	0	2	0	5	4	1	7	0	4	3	2.4	1	2	4	5	1	5	2	5	3	2	3	2	1	0	4	0	6	1	4	2	2.194156	6	5	7	6	10
ENSG00000216054	3.581189	1.464298	0.33371	0.266336	0	3.923808	8.570281	0	4.449073	2.216648	0	0	1.238355	7.909107	3.012168	1.376262	5.281266	1.866295	2.030985	5.410743	0	6.468542	2.683819	6.334267	4.799182	4.631116	0	1.086088	0.816759	4.694561	4.07171	1.26737	2.834595	4.458332	3.500776	4.880037	6.736471	8.091407	2.118708	0	2.019925	8.210298	3.618606	5.802103	8.568851	0	1.393108	3.489737	0
ENSG00000216055	0	0	0	0	0	0	0	1.242705	0	0	0	0	0	2.649936	0	0	0	0	0	0	0	0	1.101684	0	0	0	0	1.062031	0	0	0	0	0	0	0	1.148513	0	0	0	0	0	0	0	0	0	0	0	0	0
ENSG00000216056	0	0	0	0	0	0	0	0	0	0	0	0	0	0	0	0	0	0	0	0	0	0	0	0	0	0	0	0	0	0	0	0	0	0	0	0	0	0	0	0	0	0	0	0	0	0	0	0	0
ENSG00000216058	0	0	0	0	0	0	0	0	0	0	0	0	0	0	0	0	0	0	0	0	0	0	0	0	0	0	0	0	0	0	0	0	0	0	0	0	0	0	0	0	0	0	0	0	0	0	0	0	0
ENSG00000216060	0	0	0	0	0	0	0	0	0	0	0	0	0	0	0	0	0	0	0	0	0	0	0	0	0	0	0	0	0	0	0	0	0	0	0	0	0	0	0	0	0	0	0	0	0	0	0	0	0
ENSG00000216064	0	4	0	0	0	0	0	0	0	0	0	0	0	0	0	0	0	0	0	0	0	0	0	0	0	0	0	0	0	0	0	0	0	0	0	0	0	0	0	0	0	0	0	0	0	0	0	0	0
ENSG00000216067	2.020481	1	2.626585	0	2.282563	2.306207	2	2	0	2	1.130802	4	2	2.330258	1.407425	1	0	1	1.066349	0	0	2.247831	0	5.751	1	1.142857	1.136947	0	2	3.312241	1.101948	0	2.264075	2	3	0	0	2.525748	5	0	0	1.25	2	1	0	0	1.445037	2.157758	1
ENSG00000216069	1	1	2	1	0	1	0	4	0	2	3	0	1	1	1	3	0	0	1	1	1	1	0	0	1	0	0	1	0	0	2	1	0	0	2	2	1	1	0	1	0	1	1	1	0	1	0	1	0
ENSG00000216070	3	1	0	0	2.596876	1	3	3	0	1.255437	2	0	0	0	0	1.420879	1.149028	0	3	0	3.593485	2.449428	1.344469	1	2	1	1.417424	0	1	2	0	4	0	4.620525	0	0	2	2	0	1.206483	1	4	2.223983	2.344091	0	0	6	1.826123	0
ENSG00000216072	3.625124	0	0	0	0	0	0	0	1.872199	0	1.412721	3.947874	0	2.250104	1.407629	0	0	2.4	0	0	1.783009	0	0	1.208759	0	0	2.013911	0	0	3.491506	0	0	0	1.597046	2.011569	3.876329	0	1.504829	0	2.448265	0	1.284271	1.186911	1.621708	0	0	0	1.437552	0
ENSG00000216073	0	0	0	0	0	0	0	0	0	1.216535	0	0	0	0	0	0	0	0	0	0	0	1.110673	0	0	0	0	0	0	0	0	0	0	0	0	0	0	1.028087	0	1.066361	0	0	0	0	0	0	0	0	0	0
ENSG00000216075	0	0	0	0	0	0	0	0	0	0	0	0	0	0	0	0	0	0	0	0	0	0	0	0	0	0	0	0	0	0	0	0	0	0	0	0	0	0	0	0	0	0	0	0	0	0	0	0	0
ENSG00000216076	6.593915	6.728335	1.007741	2.573945	2.162767	1.825636	2.595342	5.772011	8.827437	12.662471	1.724029	15.419198	0	6.655485	0	4.283869	7.085933	0.72867	0	0	3.153184	9.634322	12.252696	6.736628	1.436258	3.448738	16.913199	2.673312	5.287514	8.647128	1.970289	5.475414	11.721707	8.573432	23.006546	0	9.691202	12.14808	4.758845	5.487206	1.454399	10.580666	6.05376	0	13.435701	7.844073	7.390423	11.848588	13.290042
ENSG00000216077	0	4	0	0	0	0	0	0	0	0	0	2	0	2	1	1	2	0	0	1	2	0	2	0	0	0	1	3	1	0	1	0	2	1	1	1	0	1	1	0	0	1	0	0	1	0	0	0	0
ENSG00000216081	0	0	0	0	0	0	0	0	0	0	0	0	0	0	0	0	0	0	0	0	0	0	0	0	0	0	0	0	0	0	0	0	0	0	0	0	0	0	0	0	0	0	0	0	0	0	0	0	1
ENSG00000216083	0	0	0	0	0	0	0	0	0	0	0	0	0	0	0	0	0	0	0	0	0	0	0	0	0	0	0	0	0	0	0	0	0	0	0	0	0	0	0	0	0	0	0	0	0	0	0	0	0
ENSG00000216084	0	0	0	0	0	0	0	0	0	0	0	0	0	0	0	0	0	0	0	0	0	0	0	0	0	0	0	0	0	0	0	1	1	0	0	0	0	0	0	0	0	0	0	0	0	0	0	1	1
ENSG00000216085	0	1	1.632771	0	2.699242	0	1	2	1	2	0	1.622499	1	0	0	0	0	0	0	0	3	0	0	0	3	0	1	0	0	0	0	0	0	0	0	0	0	0	0	1.622499	0	0	0	0	0	1	0	1	1
ENSG00000216088	101.936209	39.501612	21.025731	64.245827	36.607897	25.968385	59.560536	59.724848	30.331375	61.956999	50.598564	53.156346	18.375663	50.843435	32.484735	34.941908	68.671177	4.859428	47.758062	23.206365	86.140225	75.17486	77.738791	105.303286	35.671692	92.935111	60.445939	49.553232	68.065705	65.722652	53.864185	68.924078	30.800335	58.739237	46.62083	53.920823	36.384496	57.853382	57.133366	31.648774	30.093132	98.266685	46.82709	69.074226	45.37992	67.293804	69.186779	118.485613	72.465058
ENSG00000216089	86.38296	32.106238	9.968975	50.95543	11.12936	30.550874	30.134368	60.615622	21.170672	59.173581	48.100027	65.224183	5.914241	60.424766	11.736179	19.235834	27.390222	3.603807	53.276221	8.279769	70.862395	69.737604	62.764925	86.345442	13.673339	62.393506	78.035366	53.90768	83.700551	79.748321	38.893145	57.472608	54.243239	74.551234	59.010983	46.8528	57.101214	66.03094	82.833457	37.153959	10.539289	74.363235	56.478118	73.308281	70.341219	45.923561	55.27618	95.746589	57.107349
ENSG00000216090	0	0	0	0	0	0	0	0	0	0	0	0	0	0	0	0	0	0	0	0	0	0	0	0	0	0	0	0	0	1	0	0	0	0	0	0	0	0	0	0	0	0	0	0	0	0	1	0	0
ENSG00000216093	33.60396	14.903935	3	31.818715	19.207082	12.506802	22.986279	28.173476	15.225253	20.426631	27.141523	32.479256	4.160218	33.338406	14.2101	10.844299	31.630465	0	43.974456	11.249499	33.986279	15.166019	29.57594	36.990014	16.065507	42.513536	38.543958	22.629174	30.845748	49.051734	28.542384	21.215595	26.385319	57.227072	16.580463	28.084445	13.799497	14.275899	25.734834	29.402352	17.547459	33.382501	26.580156	39.438411	26.841157	28.517859	24.213316	58.510595	34.115344
ENSG00000216097	20.459406	19.783629	12	23.351336	15.121109	14.753291	11.297694	20.727152	7.569203	27.83227	13.787892	17.451418	4.959852	12.015237	4.442512	18.54424	27.018825	6.734391	25.229976	11.604224	26.937392	24.443412	19.387672	23.299169	13.256159	24.154538	14.325591	10.06491	7.567752	20.375227	14.851515	16.400302	9.462237	21.561485	5.572512	8.118726	14.622283	5.803295	15.691355	15.962601	14.974748	14.745024	18.037624	23.069879	20.486402	19.181212	20	34.432326	25.26493
ENSG00000216098	0	2	1	1	0	1	0	1	0	0	0	1	0	0	0	0	0	0	0	0	0	0	0	0	0	0	0	0	0	0	0	0	0	0	0	0	0	0	0	1	0	0	0	0	0	0	0	0	0
ENSG00000216099	1	0	0	0	1	0	0	2	0	1	3	3	2	2	1	3	1	0	2	0	4	0	3	2	1	0	1	0	1	2	0	0	0	1	0	1	0	0	0	1	1	1	1	0	0	2	3	0	2
ENSG00000216100	0	0	0	0	0	0	0	0	0	0	0	0	0	0	0	0	0	0	0	0	0	0	0	0	0	0	0	0	0	0	0	0	0	0	0	0	0	0	0	0	0	0	0	0	0	0	0	0	0
ENSG00000216101	0	0	1	0	0	0	0	0	0	0	1	0	0	0	0	0	0	0	1	0	0	1	0	0	0	0	0	0	0	0	0	0	0	0	0	0	0	0	0	0	2	1	1	0	0	0	0	0	0
ENSG00000216102	3.951974	4.375131	1.166925	1.950043	0	1.732926	0	4.229291	2.059575	3.863619	2.296614	3.111119	2.686378	0	1.566019	0	6.340879	0	0	0	0	3.090315	7.03011	5.235348	3.886136	4.391508	3.738421	9.008167	1.873764	5.591109	1.500642	8.503633	0	0	1.928223	3.473859	0.661133	1.717648	1.556242	0	0	0	1.322666	0	0	0	5.196613	1.613518	0
ENSG00000216105	0	0.487065	0	0	0	0	0	0	0	0	0	0.419191	0	0	0	0	0	0	0	0	0	0	0	0	0.430792	0	0	0	0	0	0	0	0	0	0	0	0	0	0	0	0	0	0	0	0	0	0	0	0
ENSG00000216109	11.436546	7.118943	4.054706	7.224534	9.878362	6.216372	6.695308	9.038303	6.143046	13.828671	10.126953	10	1.02953	8.296881	2.211845	7.284258	9.906743	1.031062	11.854265	4.134981	17.131245	19.654224	12.964864	24.09725	13.842085	14.496569	16.877432	9.386009	13.557698	10	8.268234	10.146942	16.462545	8.698558	8.503268	5.79203	14.719853	6.589212	12	9.505571	2.040134	9.023644	12	12.912127	9.739835	20.370344	12.827896	15.81442	4.726451
ENSG00000216112	0	1	1	0	2.42187	1.074281	1	0	1.082099	1.081794	2	1	1	0	0	2.169484	0	0	0	0	0	0	0	0	1.187012	0	0	0	0	1	0	0	0	1	0	0	0	0	2.21339	0	0	0	0	3	0	0	1.151363	0	1
ENSG00000216113	44.664935	7.887949	6	19.53049	11.842866	8.219138	17.058283	18.585089	16	16.292642	11.749637	17.719003	5.671306	19.115834	9.605809	15.560788	18.531955	2	24.396832	12.433113	21.132297	19.376094	20.96574	27.364368	7.539914	24.506973	21.468903	11.905015	15.116203	16.121329	24.536221	14.264852	19.424216	19.282612	10.156291	20.324989	14.575276	13.93098	26.803606	7.464627	6.301747	26.988419	16.105837	19.3124	26.596063	26.870281	25.263553	24.165687	33.226441
ENSG00000216114	1	2	2	3	0	1	2	3	0	7	2	4	0	1	2	4	1	0	3	0	3	2	1	3	1	6	2	1	3	0	0	2	1	1	4	2	2	3	3	5	1	3	2	5	2	3	3	2	2
ENSG00000216115	73.919293	48.814233	21.035129	50.301981	22.341903	40.165504	66.568367	67.924426	32.864023	70.881195	41.542857	52.244386	14.70798	57.669022	23.979806	38.264954	75.375279	4.752719	66.567324	31.145706	76.652212	64.364251	67.117635	106.933405	39.48482	92.08066	63.317946	38.051392	61.127228	75.864197	79.176686	47.430719	55.943219	86.297648	63.456726	52.400986	45.436888	35.910059	73.345153	45.048502	18.60229	62.261654	66.525401	90.316241	68.656915	63.909869	67.599254	92.957659	87.646618
ENSG00000216116	2.040271	1.862777	2.008042	6.027029	3.021532	7.031703	4.595745	2.747723	7.424521	8.824081	5.61894	5.78369	0	2.939196	0	0	1.064771	0	1.998246	3.403831	2.694152	2.707004	0	0.402347	7.205028	9.127464	2.900368	1.025561	3.74899	5.242375	2.128983	6.336493	2.944377	8.984783	0	1.078418	6.443242	1.894737	4.624075	3.892219	0	3.171726	13.086754	8.377282	11.58103	8.941383	5.593566	3.440673	1.504911
ENSG00000216123	0	0	0	0	0	0	0	0	0	0	0	0	0	0	0	0	0	0	0	0	0	0	1	0	1	0	0	0	1	0	0	0	0	0	0	0	0	0	0	0	0	0	0	0	0	0	1	0	0
ENSG00000216125	4	7	2	3	3	3	2	3	2	3	3	3	2	2	0	4	1	0	3	0	0	1	0	1	1	1	1	0	0	5.250274	1	1	1	3	0	0	1	1	0	5	1	1	0	5	3	2	3	3	0
ENSG00000216127	82.4046	71.133156	9.524484	42.986917	23.610218	26.89656	41.654011	53.178103	30.080188	49.441843	50.742955	49.710977	7.443039	53.957471	19.659395	15.64837	67.733424	8.331895	57.712947	18.628807	52.776916	53.750592	58.930685	65.677801	21.428371	65.867577	63.217375	36.864449	51.348899	74.989882	32.01508	43.569391	39.312191	72.906539	46.933392	39.062342	57.249931	49.386557	53.679199	62.394642	7.240393	83.024318	33.769989	40.237387	57.402729	50.510617	74.421942	61.948238	71.63963
ENSG00000216131	18.005339	14.185144	6.125721	17.536769	9.867094	11.739217	11.426241	6.244909	11.878529	16.509666	6.005799	22.102501	7.466563	15.991824	8.344046	11.305616	21.127581	4.529017	11.331012	7.41557	23.91487	9.122944	18.931186	18.191233	4.686834	15.878962	22.834102	8.651783	22.871066	11.966639	13.037867	5.693112	8.175262	14.776397	1.644235	11.349276	22.328918	19.865994	15.76671	11.424027	5.30704	21.380358	11.153738	8.856696	15.156149	15.023545	19.793966	32.487194	17.2561
ENSG00000216133	0	0	0	0	0	0	0	0	0	0	0	0	0	0	0	0	0	0	0	0	0	0	0	0	0	0	0	0	0	0	0	0	0	0	0	0	0	0	0	0	0	0	0	0	0	0	0	0	0
ENSG00000216135	5	1	0	0	2	1	0	4	1	0	0	5	0	0	0	0	1	0	2	2	1	5	6	3	0	1	0	2	2	4	1	2	1	1	1	3	4	4	0	0	0	1	4	4	4	5	5	3	0
ENSG00000216136	0	1.621126	0	2.122298	1.053188	0	1.181038	0	1	1.141452	0	1	2	0	0	0	1	0	1	0	2.217407	0	0	0	2	0	2	1.223023	1	1.043353	0	2	1.12752	0	1	2.447485	0	0	3.312982	2.10664	0	4.537789	4	0	0	0	1.049813	2.10119	2
ENSG00000216141	5.494949	2	0.5	4	1	4	4.5	7.304348	2.285714	3	3	10.277778	0	2.5	1	3	1.166667	0	2	2.285714	5	12.679245	11	18.9	4	4.857143	12.304688	13.2	9	0	5	0	4.8	8.04375	5.4	2.5	3	9.607843	3	3	1	10.881818	6.666667	8	16.410256	2	7	12.727273	11.868421
ENSG00000216154	29.837966	26.218495	2.495029	0	7.653682	10.302125	18.809642	20.526309	15.89797	14.29734	16.367005	20.267324	6.046606	23.890652	6.75608	10.025269	6.394764	0	19.870157	8.690214	11.671598	19.911018	21.919467	33.712647	6.823173	23.517922	21.993631	9.416782	27.023178	30.740017	22.321692	9.038045	14.173743	26.721576	8.494891	20.476572	10.319361	14.954033	16.102812	8.401495	9.142053	22.859671	7.766861	10.527805	30.906069	16.317534	24.400953	20.012704	16.774266
ENSG00000216157	14.192311	2.056485	5	10.204145	5.033148	5	14.407069	10.18317	9.618256	6.056998	10.068293	4.056193	1.012412	11	5.251156	7.264971	11.352977	2	9.164506	4	9.301152	24.896818	6.040861	11.220532	5.593035	12.40251	13.54481	3.081182	8.127837	6.256141	12.600411	4.105113	13.113751	4	4	5.078521	14.251097	12	15.425722	9	2	14.158392	8.146271	11.645399	9.368334	3.018213	9.94811	10.179065	5.160851
ENSG00000216162	11.034473	4	1	13.300255	7.028048	0	8.439341	16.50708	4	13.202596	4.079817	8	0	13.038805	4.122501	10	12.590834	3	9.023935	4	16.304364	7.027	22.096785	17.414624	3	21.411771	12.482853	11.619144	15.218232	18	8.13873	5.14647	13.463026	16.590354	18.328497	6.148456	10.266278	10.733181	14.237919	8	2	11	6.024404	13	14.55006	10.200545	5	22.346775	18.76306
ENSG00000216166	5.358098	7.522282	0.277689	4.126016	2.034962	1.994745	0	1.191751	0	8.87796	4.384436	5.288469	3.00E-06	4.564623	1.322228	1.991957	4.939986	0	6.059337	1.076888	2.699703	4.045991	8.106691	3.839244	0	7.554106	3.903559	2.166706	1.506153	5.665527	1.832667	1.792904	4.233421	2.230509	5.639805	0.660597	1.872398	0	2.388241	0	1.295745	0	4.524728	0	1.278409	0.547	1.303548	1.877222	2.278259
ENSG00000216168	0	1	0	1	2	1	0	0	1	0	1	0	0	1	0	0	0	0	2	0	3	0	1	0	0	1	3	0	2	0	0	0	0	1	2	1	0	1	1	2	1	2	0	0	1	1	3	0	0
ENSG00000216169	2.199843	1.19712	1.191856	1.173373	2.285714	1.076923	3.614478	0	0	0	0	1.753552	1.179262	0	1	0	0	0	1.111337	0	3	4	1	4	1.142857	1.25177	0	0	1	1.490423	0	1.102182	0	2	4	0	1	0	1.200853	2.8	0	1	1.121927	0	3.230769	0	0	2	3
ENSG00000216171	0	0	0	0	0	0	0	0	0	0	0	0	0	0	0	0	0	0	0	0	0	0	0	0	0	0	0	0	0	0	0	0	0	0	0	1	0	0	0	0	0	0	0	0	0	0	0	0	0
ENSG00000216173	22.976797	5.527623	7.39681	14.185497	5.886113	7.712146	21.286663	21.057155	7.306791	18.839612	7.70605	21.280075	2.493673	8.269202	1.278253	3.575144	10.218817	1.059122	28.602218	6.294737	34.611326	26.024634	15.402387	8.388962	8.251336	17.172881	17.833495	7.258477	13.382587	9.978324	11.606234	13.26217	11.086875	31.636618	11.426966	16.425106	13.37617	17.732154	3.682119	17.376238	0	30.230924	15.697256	16.403022	6.998001	20.577743	12.224023	20.44384	16.401184
ENSG00000216179	0	0	2	3	2	0	2	3	1	4	1	1	2	1	2	3	2	1	3	1	3	1	2	2	0	3	1	3	1	3	1	5	5	3	0	1	1	4	2	2	2	1	4	2	0	1	2	3	2
ENSG00000216181	53.404684	28.325094	24.529774	45.242802	46.159871	33.860672	24.540415	44.282538	31.388954	36.663148	40.22585	34.601729	26.735984	49.026859	17.932948	24.047286	49.16809	14.922561	43.710823	36.598158	42.484764	35.680958	37.269968	64.820209	30.858526	59.382545	54.966093	20.820337	37.308639	35.460155	49.627331	52.059814	33.967854	51.99471	36.066158	22.308521	27.246854	30.914702	33.014502	26.750489	18.123672	42.823106	53.909445	33.430889	43.782902	35.300163	48.06082	63.031946	34.63588
ENSG00000216182	23.150032	14.488171	2.188876	19.942333	14.486236	16.265998	13.381394	29.599184	6.338791	15.234731	14.209319	15.897517	2.59606	8.460542	0	16.159345	18.327417	0	17.947306	5.76979	11.171938	14	11.145783	8.588027	10.743449	24.315278	10.476344	5.838862	9.247264	8.944465	6.548732	22.126751	2.874916	33.011984	4.633233	11.960177	12.46794	15.844161	8.989718	13.742886	14.671347	10.231196	13.134939	7.674879	12.421517	5.061442	23.590637	16.233457	20.386162
ENSG00000216184	0	0	0	2.643525	0	0	0	0	0	0	0	0	0	0	1.457986	3.131405	0	0	0	0	0	4.392472	0	0.001806	0	0	0	0	0	0	0	0	0	0	5.38937	0	0	0	5.041461	1.321222	0	0	0	0	0	0	0	2.496973	0
ENSG00000216191	9.725604	8.086391	0.565137	6.451388	5.064845	0	3.553869	12.186965	2.9948	8.689841	8.967284	9.170432	3.078391	3.229775	4.821085	2.718546	10.476171	0	1.609628	0	13.244349	12.904807	0.483165	9.231811	0	12.815229	6.642773	5.852504	4.620474	11.533813	4.750776	4.212013	13.381442	25.282545	2.128204	0	10.215211	3.679623	11.666969	4.502207	0	8.913495	14.441232	2.293959	9.412702	4.526629	5.694569	3.038335	4.569942
ENSG00000216192	6	6	1	10	2	10	3	7	2	5	12	19	1	8	3	8	5	1	4	0	16	9	13	17	3	13	7	18	12	7	8	6	9	20	18	4	11	7	13	6	1	13	10	16	10	4	14	12	20
ENSG00000216193	17.837282	13.813801	0	17.20108	5.961987	9.035213	12.062529	9.578055	9.221732	7.196779	4.120032	21.418243	0	12.523246	5.820795	8.360394	21.521129	5	16.288474	4.999956	22.5721	14.763117	24.335931	20.139903	4.45785	9.676301	7.399548	10.757169	17.667338	16.490382	6.164196	9.411845	19.166346	15.046894	10.464119	14.268928	8.315952	16.246788	19.137457	11.408585	1.280114	18.591725	9.203142	17.000099	10.131815	9.686319	25.92298	9.099307	24.043519
ENSG00000216194	0	1.167177	1	0	1	2	0	1	0.5	1	0	1.094671	0	0	0	0	0	1	0	0	0	1	0	1	1.13738	1	0	0	0	0	0	1	0	0	0	1	0	0	0	2	1	2.191844	2	1	1.066623	0	1.19791	0	0
ENSG00000216195	2.747475	0	0.5	0	0	4	1.5	0	0	1	2	0	0	2.5	1	0	1.166667	0	0	0	0	3.169811	0	0	0	0	4.101562	1.466667	3	5	0	2	3.2	5.3625	1.8	2.5	0	4.803922	0	0	1	9.068182	1.333333	0	0	0	0	0	0
ENSG00000216197	46	60	20	35	46	37	28	44	33	29	37	12	20	43	29	25	47	13	53	44	29	33	24	24	38	55	25	13	23	30	25	29	16	30	12	24	23	28	44	28	25	37	29	42	29	23	36	50	21
ENSG00000216204	6.561332	4.788085	1.340242	17.126587	5.271587	4.611845	9.596761	5.558764	2.720973	11.17066	3.536552	5.386873	1.24797	0	3.092462	2.750417	7.407491	3.275832	5.452123	0	12.048859	5.744709	4.234818	4.153549	2.31966	5.78338	5.44288	3.638065	7.808538	3.413315	4.864954	3.318136	2.570592	3.811067	0	2.444246	5.367643	0	5.751161	4.240894	0	7.205765	8.339839	5.407463	6.628445	2.721434	0	8.217311	2.037068
ENSG00000216205	12.202933	11.654558	5.6	7.123328	6.201971	8.850094	4.891816	14.169583	9.749689	9.564177	7.190078	5.782963	3.8352	13.691174	11.96334	5.338155	13.697851	0	11.332704	6.511773	4.020013	9.062144	2.664724	15.025638	11.087543	6.713763	14.765055	1.439749	5.742239	3.963881	11.301303	12.731984	0	15.837761	0	11.774754	2.391974	4.465774	3.63707	2.773599	2.278093	2.245886	17.264839	13.03872	5.394801	12.206612	7.763271	8.906983	4.79814
ENSG00000216206	2.186129	0	0	0	0	0	0	1.028049	0	1	3	0	0	0	0	2	1.031434	0	0	1	0	0	0	3.499841	0	3.373553	1.238738	0	1.601558	2	1	2	0	0	0	1	0	0	0	1	0	4.681548	0	0	0	0	0	1	1
ENSG00000216265	0	2	1	0	0	1	2	5	0	0	0	0	0	1	0	0	0	0	2	0	0	0	0	1	1	0	1	1	1	0	0	1	1	0	0	0	0	2	0	0	0	0	0	1	0	1	0	0	0
ENSG00000216285	0	4.590008	0	6.664774	8.498498	0	0	4.461877	3.804682	4.22534	0	2.105076	2.152882	1.977333	1.929115	2.220243	4.759118	0	2.044027	0	0	0	0	7.294572	4.542589	1.984462	0	0	8.533927	6.219808	0	2.091126	3.648345	0	3.725203	3.293637	8.511161	2.985605	0	2.002771	8.968703	3.213247	7.248027	2.894738	3.537753	2.389348	0	4.134623	2.108361
ENSG00000216306	5	2	1	1	8	1	4	5	3.008416	6	5	16	1	4	2	1	0	1	2	1	10	9	9	3	4	3	4	6	3	3	1	4	5	11	14	4	4	4	9	4	3	5	3	3	4	4	3	5	2
ENSG00000216307	15	11	8	17	15	22	27	17	12	11	20	8	22	19	16	11	13	8	12	12	15	10	17	19	20	13	15	11	16	12	14	9	15	10	18	19	16	19	10	10	16	14	12	9	18	10	11	19	12
ENSG00000216316	25	7	2	16	8	17	18	14	14	23	9	16	7	15.00427	10	14	12.003448	7	24	4	27	34	17	33	12	20	17	11	29	15	19	9	28	13	21.004894	18	33	14	34	3	12	22	14	15	34	18	35	31	39
ENSG00000216324	5	0	1	1	0	1	1	6	0	2	0	0	0	1	0	0	2	0	3	0	0	2	2	5	0	4	2	1	1	6	4	0	1	2	1	1	0	2	1	1	1	6	3	0	1	1	4	6	0
ENSG00000216331	14	2	1	3	4	10	7	2	5	1	9	1	7	2	8	3	1	6	2	4	5	21	4	4	4	5	20	0	5	0	1	6	0	3	6	3	0	5	2	7	1	6	4	2	3	3	8	12	11
ENSG00000216347	0	3	1	1	0	0	0	0	0	0	0	0	0	0	0	0	0	0	1	1	0	0	1	1	2	1	0	0	0	0	0	0	0	0	0	0	2	0	0	1	0	0	1	1	0	0	0	0	0
ENSG00000216352	0	0	0	1	0	0	1	1	2	1	0	0	0	1	0	0	0	0	0	0	1	2	1	1	0	0	0	1	0	0	1	1	1	0	0	0	0	0	1.009633	0	0	0	0	1	0	1	0	0	0
ENSG00000216359	0	0	0	0	0	0	0	0	0	0	0	0	0	0	1	0	0	0	0	0	0	0	0	0	0	0	0	0	0	0	0	0	0	0	0	1	0	0	0	0	0	0	0	0	0	0	0	0	0
ENSG00000216360	25	8.241651	1	9	15	13	20	26	11	14	9.449981	8	5	17.499249	11	15	24	4	33	7	18	14	21	37	9	18	22.645162	9.497419	32	18	16	20.740028	18	22	6	18	12	9.640904	20	12	10	40	14	16	28	21	31	23	12
ENSG00000216364	0	0	0	0	0	0	0	0	0	0	0	0	0	0	0	0	0	0	0	0	0	0	0	0	0	0	0	0	0	0	0	0	0	0	0	0	0	0	0	0	0	0	0	0	0	0	0	0	0
ENSG00000216365	0	0	0	1	2	2	0	1	0	0	0	0	0	0	0	0	1	0	1	0	0	1	0	0	1	0	1	0	0	3	0	0	1	0	0	2	0	0	0	1	0	1	1	1	0	1	0	0	0
ENSG00000216368	0	1.000281	0	0	0	0	0	0	0	0	0	0	0	0	0	0	0	0	0	0	0	1.03242	0	0	0	0	0	0	0	0	0	0	0	0	0	0	0	0	0	0	0	0	0	0	0	0	0	0	0
ENSG00000216378	0	0	0	0	0	0	1	1	0	1	0	0	0	1	1	1	0	1	2	2	1	2	0	0	0	0	0	0	1	0	0	1	0	0	0	0	1	0	3	0	0	0	1	2	1	0	0	0	2
ENSG00000216412	1.004041	0	0	0	0	0	0	0	0	0	0	0	0	1	0	0	0	0	0	0	0	0	0	0	0	0	0	0	0	0	0	0	0	0	0	0	1.006303	0	0	0	0	0	0	0	0	0	0	0	0
ENSG00000216425	0	0	0	0	3	0	1	1	1.06286	1	0	2	1	3	0	0	1	0	2	0	1	1	1	0	0	0	0	2	2	1	0	0	0	0	2	1	0	0	0	0	0	3	0	0	0	0	0	1.020159	1
ENSG00000216436	0	0	0	0	0	1	0	1	0	0	0	0	0	0	0	0	0	0	0	0	0	0	0	0	0	0	0	0	0	0	0	0	0	0	0	0	0	0	0	0	0	0	0	0	0	0	0	0	0
ENSG00000216439	0	0	0	1	2	1	2	0	0	0	0	0	0	1	0	0	0	0	0	0	0	0	0	0	0	0	1	0	0	1	0	0	0	0	0	0	0	0	0	0	0	0	0	0	2	0	1	0	0
ENSG00000216444	0	0	0	0	0	0	0	0	0	0	0	0	0	0	0	0	0	0	0	0	0	1	0	0	0	0	0	0	0	0	0	0	0	0	0	0	0	0	0	0	0	1	0	0	0	0	0	0	0
ENSG00000216471	5	11.010362	0	9.003095	2.024585	2.000669	2.00176	9.003482	5.002804	6	4	8.00837	1.000367	2	3.001732	3.00128	4	1.000145	5.004447	2	4.001632	6	6.003572	9.005391	1.00027	5.002515	4	3	7	13	4.001859	8	4.001974	8.003708	3.001167	8	8	5	6	11.014707	3.000947	8.004336	3	4	7	8	3.024613	7	3
ENSG00000216475	3	1	1	2	1	0	1	0	2	0	0	5	0	1	0	0	0	0	0	0	0	0	2	0	1	1	2	0	0	1	0	0	0	2	1	0	1	0	0	0	0	0	1	0	2	0	1	3	0
ENSG00000216480	2.005646	1.001698	0	0	0	0	2.003933	1.179359	1.001876	1.002389	1.002747	0	0	2.007332	1.002667	0	1.111063	1.002052	1.003837	0	2.012198	0	1.002134	1.002493	0	1.004756	1.26697	1.00229	0	2.096871	1.002532	0	3.003663	0	3.006197	0	0	0	0	0	0	2.007257	1.004787	1.002623	1.002224	1.221443	2.00389	0	0
ENSG00000216490	555.449975	131.06697	439.104629	144.457031	573.50324	300.641958	518.494684	183.814579	143.369807	133.757777	250.935578	204.599256	245.557237	128.540454	75.202935	119.148022	71.518781	65.566875	156.676343	390.020575	103.893804	104.154306	354.813139	114.415087	787.754231	79.500288	274.216262	86.689019	113.061566	77.227904	139.680144	135.413141	140.050598	52.703917	72.726792	61.706687	60.591219	58.724247	50.360644	99.566141	49.020879	54.464833	26.561479	46.382502	253.640585	332.575589	153.388073	146.067311	42.335565
ENSG00000216516	1	0	0	0	0	1	0	1	0	1	2	0	0	2	0	0	0	0	0	0	2	2	0	5	0	1	2	0	1	1	1	0	2	3	0	0	1	0	1	4	0	4	1	2	6	1	4	3	5
ENSG00000216518	5	3	0	4	1	6	4	8	1	2	2	2	1	4	1	4	3	1	3	2	10	2	4	4	1	9	3	2	6	4	1	8	0	6	2	8	0	5	2	2	1	7	6	7	2	9	9	9	5
ENSG00000216519	3	0	0	1	1	0	1	0	1	0	1	1	1	0	0	0	0	0	1	0	3	4	2	2	0	2	0	3	2	1	0	0	0	1	0	0	0	0	0	0	0	2	1	1	0	4	4	1	1
ENSG00000216522	0	2.558763	0	0	0	0	2.810062	0	0	0	0	0	0	0	0	1.102119	0	0	1.17754	0	4.937558	2.399225	3.902234	1.752547	1.259253	0	0	0	4.578798	0	0	2.148653	1.254327	0	1.128184	0.704542	0	1.784155	1.851923	2.230344	0.000662	2.02941	0	0	0	4.766725	0	0	1.537058
ENSG00000216523	3	1	1	1	2	0	0	0	0	1	1	1	1	1	0	2	0	0	2	0	0	1	1	3	0	1	0	0	1	1	0	1	1	0	1	1	0	0	1	0	0	0	2	1	0	1	0	1	0
ENSG00000216548	0	1	1	0	0	0	0	0	0	0	0	0	0	1	0	0	0	0	0	0	0	0	0	0	0	0	0	0	0	2	0	0	0	0	0	0	2	0	0	0	0	0	0	0	0	0	0	0	0
ENSG00000216560	5	4	2	9	3	2	2	9	2	2	4	7	2	2	3	1	1	0	5	3	3	6	7	5	4	9	3	4	4	8	2	3	2	2	5	6	3	5	4	3	2	9	3	5	4.005805	5	8	6	9
ENSG00000216588	0	0	0	0	1	2	0	3	1	1	1	2	2	2	4	0	2	0	1	3	4	4	2	3	1	6	1	2	1	1	1	2	0	3	4	0	4	1	0	2	0	3	5	2	1	0	3	4	2
ENSG00000216613	58	46	7	47.209743	19.086737	31	29.14543	47	18	40	66	41	14	35	11	20	43	4	35	16	39	42	56	48	22	25.17473	33	20	28	44	25	28.182592	18	49	33	36	24	45.311554	52.34739	35	9.032876	51	30	40	51	25.213856	40	51	50.498354
ENSG00000216616	0	0	0	0	0	0	0	0	0	0	0	1	0	0	0	0	0	0	0	0	0	0	0	0	0	0	0	0	0	0	0	0	0	0	0	0	0	0	0	0	0	0	0	1	0	0	0	0	0
ENSG00000216621	6.755525	3	2	3	2	6	1	9.994309	1	1	1	2	2	9	0	3	3	1	4	4	3	1	9	2.658508	1	6	5	1	6	1	8	3	10.296049	11	6	4	1	2	3	5	1	1	6.999999	4	1	5	7.840689	12	3
ENSG00000216624	0	0	1.00028	0	0	0	2.052559	0	1.00067	1.000456	0	1.000752	1.001067	1.000555	3.138776	5.002027	2.000975	3.001846	1.000825	1.141484	0	0	2.001081	1.000713	2.001568	1.000524	1.000528	0	1.16174	1.000698	2.000416	1.000528	1.000554	0	0	1.02675	1.000651	0	0	1.000608	2.001107	0	0	0	0	3.002136	0	0	0
ENSG00000216629	0	0	0	0	1	1	1	0	0	1	0	0	0	0	0	0	1	0	0	0	3	3	1	1	0	2	2	1	1	1	0	0	0	1	1	0	0	2	1	1	0	2	1	0	0	0	1	1	2
ENSG00000216636	9	1.000064	3.000318	5.563446	4.000828	4.134623	2.000103	8	5.00034	3.000714	11	11	4.20938	4.001101	3.000365	5	6	1.000046	5.129342	0	12	6	18	13	4.000712	11.001221	6	0	8	11	3	7	2.001049	14	3	9.000924	3	7.000819	9.000979	6.238884	2.000363	14.328249	7	16	4	12.002172	11.001558	12	13.198
ENSG00000216639	36	9	2	22	17	8	23	23	8	25	16	21	9	15	5	12	24	2	24	8	35	29	41	29	11	39	23	15	25	22	17	11	24	35	27	18	26	17	15	15	9	25	20	22	30	27	54	35	58
ENSG00000216642	5.005331	0	1	7	3	2	6.00376	4	4	5	1	6	1	11	0	1	4	0	3	3	4	7	12	11.012773	1	6.007617	5.004371	5	7	8	9	4	6.006487	3	2	2.002424	8	7	7.0058	5	1	8	6	6.006743	7	3	7	7.006764	12
ENSG00000216649	0	1	0	0	0	0	0	0	0	0	0	0	0	0	0	0	0	0	0	0	0	0	0	0	0	0	0	0	0	0	0	0	0	0	0	0	0	0	0	0	0	0	0	0	0	0	0	0	0
ENSG00000216657	9.08302	5.034365	0	4.016618	3.00476	2.003468	6.042502	5.088207	1.001509	5.053382	1.004345	13.165912	3.002569	4.055616	2.016305	0	5.018082	0	8.078133	1.00339	4.058591	4.024498	8.179615	8.113003	2.013257	7.076622	6.078008	9	3.029645	13.125356	6.075152	4.019551	11.107462	8.125348	10.056288	5.043155	5.014369	5.058014	3.033515	1.00522	1.002628	5.025253	6.037206	7.012725	7.095398	1.003773	6.074392	5.05112	7.14637
ENSG00000216663	0	0	0	0	0	0	0	0	0	0	0	0	0	0	0	0	0	0	0	0	0	0	0	0	0	0	0	0	0	0	0	0	0	0	0	1	0	0	0	0	0	0	0	0	0	0	0	0	0
ENSG00000216671	8	1	2	3.03797	5	4	7	8	5	7	5	10	0	6	1	5	4.068709	0	4	5	16	12	15	12.071782	7	13	7	12	9	14	3.035861	8	12	14	22	1	11	5	6	0	5	9	6	7	6	7	7	11	17
ENSG00000216676	0	0	0	0	0	0	0	0	0	0	0	0	0	0	0	0	0	0	0	0	0	0	0	0	0	0	0	0	0	0	0	0	0	0	0	0	0	0	0	0	0	0	0	0	0	0	0	0	0
ENSG00000216687	11	8	1	13	15	7	13	5.771482	8.355517	8	11	17	5	12	11	13	17	0	14	6	10	13	16	14	10	25	8	15	13	14	13	5	16	22	11	1	9	13	16	6.881952	3	22	7	24	13	5	14	17	13
ENSG00000216708	0	0	0	1	0	0	0	0	0	0	0	0	0	0	0	0	0	0	0	0	2	0	0	0	0	0	0	0	0	0	0	0	0	0	0	0	0	0	0	0	0	0	0	0	0	0	0	0	0
ENSG00000216710	0	2	0	0	0	0	0	0	0	0	0	0	2	0	1	0	1	0	0	0	0	0	0	1	0	0	0	0	0	0	0	0	0	0	0	0	0	0	1	0	0	0	0	0	0	0	2	2	0
ENSG00000216713	1.016331	0	1	1.000049	2	0	0	3	3	3	0	1	1	0	0	2	2.000159	1	1	1	2.043352	4.000097	1.028517	1.023953	2.111772	3	2	2	0	1.02615	3.129015	1	0	0	2	1	0	2.07269	4	1	1	0	1.065035	2	0	1.098364	1.051017	2.180405	0
ENSG00000216718	0	0	0	0	0	0	0	0	0	0	0	0	1	0	0	2.000369	0	1.208389	0	1.000107	0	0	1	0	0	0	0	1	0	0	0	0	0	0	0	0	0	0	0	0	0	0	0	0	0	0	0	0	0
ENSG00000216721	1	0	0	0	0	0	0	0	0	0	0	1.008462	0	0	1.003818	0	0	0	0	0	0	1	1.006682	0	1.001279	0	0	0	0	0	0	0	0	1	0	0	0	0	1.004188	1.005026	1.004305	0	0	0	1	0	0	0	0
ENSG00000216723	7	25	2	7	4	4	3	7	2	2	19	14	0	5	3	4	5	0	4	7	3	10	6	4	2	5	5	4	5	17	3	3	3	15	7	6	0	4	2	9	3	10	4	6	2	9	4	12	2
ENSG00000216740	12	4	4.010866	13.032522	7	5	7.003522	12	9	11.046174	3	4	3	16	7	7	12	5	15	5	16	7.004407	12	25	13.03016	13	2	14.016147	25	12	6	4	18	11	3	8	24	6	20	9	6	11	8	16.074257	16.042161	7	16	12	14
ENSG00000216753	3	23	0	5	6	9	2	6	8	1	7	9	3	2	8	1	5	1	7	2	3	5	0	1	0	1	4	2	7	15	3	1	4	5	1	10	1	10	5	17	6	5	4	2	1	2	3	2	0
ENSG00000216754	8.040637	3.037523	3.004989	5.113946	2.004609	0	8.403679	6.145938	2.013102	5.552618	5.0181	13.996814	3.018733	10.148396	4.051913	6.012695	10.021372	2.00102	4.035162	5.00773	10.26491	10.22161	9.123794	13.158358	4.007001	8.194665	11.192872	14.40014	12.131677	9.146171	9.136855	2.026006	10.786726	10.845642	10.6192	9.081231	8.607798	9.036587	11.645063	3.322055	3.006672	11.182653	12.010667	3.093293	9.166654	6.051599	16.17192	4.357139	19.180369
ENSG00000216762	0	5	1	0	1	2	2	2	2	1	3	1	0	1	2	4	1	0	0	2	0	0	1	2	4	1	1	4	2	3	1	2	7	0	1	2	2	0	1	1	1	0	1	1	1	1	1	1	2
ENSG00000216775	111	191	141	132	163	206	131	142	198	152	229	59	187	169	160	195	204	183	173	215	78	41	75	118	197	126	81	81	83	69	157	198	80	50	72	180	50	97	73	162	258	87	175	130	54	192	139	95	52
ENSG00000216777	0	0	0	0	0	0	0	0	0	0	0	0	0	0	0	0	0	0	0	0	0	0	0	0	0	0	0	0	0	0	0	0	0	0	0	0	0	0	0	0	0	0	0	0	0	0	0	0	0
ENSG00000216781	0	0	0	0	1.00148	0	1	0	0	1	0	0	0	1	1.002443	0	0	0	0	1	0	0	0	1.003634	0	0	0	0	0	0	0	1.001726	0	0	3	0	0	0	1	0	1	1	0	0	2	0	0	0	1
ENSG00000216802	11.011368	7.002519	4	7.004844	3	7	10.005576	14.005348	6	9.009999	6.001766	52.055816	0	7	4	7	12	1	15.010536	1.000498	20.036545	9.022191	20	14	7.001737	19.017758	31.017191	50	38.044891	23.012816	20.007678	8	29.02414	30.021488	64	16	38	22.023235	8	8.003497	5	20.032163	14.007221	24.025469	23.032572	3.005448	8	20.027511	40.019725
ENSG00000216809	34	18	5	14	23	20	35	25	23	16	30	27	8	31	21	16	36	5	36	13	40	36	49	68	20	56	33	71	66	68	35	47	59	64	43	39	57	40	41	29	21	52	65	56	41	39	40	51	32
ENSG00000216811	9	5	0	5	0	4	7	6	3	3	0	9	1	9	2	4	4	2	4	3	9	8	7	11	6	10	5	2	6	3	7	4	2	9	2	3	4	7	4	1	2	7	5	6	6	3	6	4	11
ENSG00000216813	10	5	4	3	7	6	8	10	3	5	10	4	2	13	3	6	13	1	6	3	4	6	8	6	1	9	6	2	6	17	8	5	8	10	3	3	4	5	8	2	0	4	4	9	8	5	7	8	10
ENSG00000216817	3.012625	3	1	3.001851	1	3.001721	4.001934	7	2.000664	5	1.000735	5	0	4	0	9	1	0	6	2	3	5	5	6.002859	3.001409	4.002574	3.00204	3	4.002203	4	1	3.003075	1	3.001453	0	5	5	0	9	2	4.003185	4.001555	0	2	7	4	7	8.009939	1.000735
ENSG00000216819	4.545341	6.871855	8.911449	14.869233	13.537233	11.320384	13.521627	13.870963	12.421597	7.989428	17.012698	9.636846	5.583975	6.686792	12.408956	11.166909	11.459302	6.59786	23.763387	8.985491	6.956653	4.957134	14.955288	8.266746	16.272066	4.819961	12.066636	4.729729	11.879658	14.520741	20.140593	16.564899	8.455489	14.643523	13.05664	17.223706	21.159163	8.259214	6.847719	10.440653	10.123406	8.431627	17.794289	11.773442	9.440396	18.646558	7.12605	8.315097	10.277019
ENSG00000216824	0	0	0	0	0	0	0	0	0	0	0	0	0	0	0	0	0	0	0	0	0	0	0	0	0	0	0	0	0	0	0	0	0	0	0	0	0	0	0	0	0	0	0	0	0	0	0	0	0
ENSG00000216829	2.857205	0	2.206599	0	0	2.268954	6.233135	0	3.180311	1.064647	1.036371	0	1.037841	3.533289	19.48135	1	3.00E-06	4.362916	0	1.077901	1.233924	0	4.425394	1.366962	0	0	1.966107	0	0	0	4.651753	3.036255	19.749659	1.115998	0	0	0.937758	16.379667	0	0	29.491608	0	2.295571	0.000183	0	0	0	0	0
ENSG00000216835	0	0	0	0	0	0	0	0	0	0	0	0	0	0	0	0	0	0	0	0	1	0	0	0	0	0	0	0	0	0	0	1.000547	0	0	0	0	0	0	0	1.00148	0	0	0	0	0	0	0	0	0
ENSG00000216844	0	0	0	0	0	0	0	0	0	0	0	0	0	0	0	0	0	0	0	0	0	0	0	0	0	0	0	0	0	0	0	0	0	0	0	0	0	0	0	0	0	0	0	0	0	0	0	0	0
ENSG00000216853	0	0	0	0	0	0	0	0	0	0	0	0	0	0	0	0	0	0	0	0	0	0	0	0	0	1	0	0	0	0	0	0	0	0	0	0	0	0	1	0	0	0	0	0	0	0	0	0	0
ENSG00000216854	6.007287	0	3.00451	6.012832	1.001184	0	5.015305	11.019568	1.001007	4.001771	8.014945	2.001038	3.005093	6.023838	2.003795	2.003212	3.006523	0	6.006623	1.001194	7.020352	4.006887	0	8.033281	0	5.016473	7.028308	3.002855	4.008752	4.00625	5.006418	3.003267	3.004464	3.006392	3.003107	2.001776	1.000432	6.014298	2.000824	4.009264	3.564391	7.010497	5.001682	2.005095	1.001856	4.00297	5.010059	10.232725	5.009363
ENSG00000216859	0	0	0	0	0	0	0	0	0	0	0	0	0	0	0	0	0	0	0	0	0	0	0	0	0	0	0	0	0	0	0	0	0	0	0	0	0	0	0	1	0	0	0	0	0	0	0	0	0
ENSG00000216863	630.502297	767.071122	1929.725384	824.04426	1084.607168	994.637754	1029.440698	736.237228	1200.332969	769.742802	612.892892	288.543614	1560.746933	768.903979	1172.279099	963.693984	909.877998	2019.768614	803.892016	1136.603486	485.077356	374.409762	337.37567	529.528693	1328.175528	567.961398	655.215441	332.114924	520.207859	362.764121	613.118821	814.037535	528.948259	390.44151	280.60422	572.206162	645.488948	396.676128	631.69306	477.743277	1141.207229	489.776995	994.969611	672.334859	541.3535	1019.789797	746.115545	554.760553	489.839266
ENSG00000216866	2.045412	0	1.01015	3.18507	0	3.224146	1.01308	0	0	1.075236	0	0	0	3.185981	3.280833	1.014746	0	2.136124	2.147117	0	3.137687	2.20132	0	3.169419	5.24556	0	1.019351	1.030736	0	1.069676	3.416696	1.114801	2.345832	4.158902	1.023245	3.04483	0	6.564415	1.047219	1.013081	0	0	0	1.025343	0	1.085263	0	4.447367	1.029478
ENSG00000216867	0	0	0	0	0	2.001665	0	0	0	0	0	0	1.001767	1	0	0	1.003451	0	0	0	1	1.00256	0	4.02668	0	0	2.30E-05	0	0	1	0	0	0	0	0	0	0	0	2.00551	0	0	0.0033	0	7.00E-06	0	0	2.40E-05	0	1.00802
ENSG00000216895	174.815185	133.921602	56.470388	132.241339	101.672546	113.78118	95.857158	169.998481	90.626689	107.393689	118.082001	186.633382	84.237269	144.369471	88.899942	108.30458	126.988544	66.821324	171.042688	133.031275	180.317654	175.188582	183.000786	200.994645	110.7054	162.919975	148.549151	172.807519	189.605372	166.489751	112.688113	115.569628	181.588369	208.332752	173.586424	139.654269	182.703411	155.464026	185.467865	108.5417	80.127069	224.907951	121.616926	161.226407	183.513282	138.544742	167.588342	248.054156	167.472578
ENSG00000216901	52	22	20	38	23	47	65	59	13	23	24	11	47	44	18	49	48	13	41	37	109	83	76	34	19	41	100	78	80	12	10	20	66	26	20	15	10	56	34	23	17	152	30	35	70	47	58	68	82
ENSG00000216902	0	0	0	1	0	0	0	0	0	0	0	0	0	0	0	0	0	0	0	0	0	0	0	1	0	0	1	1	0	0	0	0	0	0	2	0	0	0	0	1	0	0	1	0	0	0	0	0	0
ENSG00000216904	0	0	0	0	0	0	0	0	0	0	0	0	0	0	0	0	0	0	0	0	0	0	0	0	0	0	1	0	1	0	0	0	0	0	0	0	0	0	0	0	0	0	0	0	0	0	0	0	0
ENSG00000216906	38	29	12	27	26	34	21	30	18	23	31	45	12	25	11	30	37	3	31	32	38	14	48	28	26	40	49	38	53	26	27	17	38	42	45	47	32	45	33	31	34	42	44	32	20	31	57	43	46
ENSG00000216913	0	0	0	0	0	0	0	0	0	0	0	0	0	0	0	0	0	0	0	0	0	0	0	0	0	0	0	0	0	0	0	0	0	0	0	0	0	0	0	0	0	0	0	0	0	0	0	0	0
ENSG00000216915	11	4	6	16	7	7	16	9	17	7	11.015652	3	6	5	9	6	11	6.007625	10	5	4	5	11.022972	13	10	7	2	1	2	11	15	6	4	14	4	5	12	6	10	5.008586	4	1	11	11.017824	8	10	19	12	3
ENSG00000216917	0	2.000978	1.000176	0	0	1	0	0	0	0	0	0	0	0	0	0	0	0	0	0	0	1	0	0	0	0	0	0	0	0	0	0	0	0	0	0	0	0	0	0	0	0	0	0	0	0	0	0	1
ENSG00000216921	16	61.999999	22	18	42	22	36	20	33	10	23.000001	33	23	17	61	28	26	34	17	34.999999	30.000001	25.999999	10	20	21	39	13	21	59	28	31	27	26	31	55	26.999999	43	33	33	23	63	13	16	16	43	34	19	28	37
ENSG00000216937	1341.62091	1682.783808	2842.378663	1492.511282	1415.431364	1186.32598	1280.336927	1083.364326	1358.954887	945.105251	1885.472598	1189.612646	2429.822609	1092.395571	1881.770691	1367.243142	1196.259575	3870.167949	989.159458	1916.138434	1086.604171	1385.84208	1203.482141	1610.687986	1471.147989	1237.074286	1295.067889	1537.553716	1278.536678	1432.83386	1451.470415	1379.888306	1195.432604	1250.882325	1031.718433	1249.949501	1854.285387	1474.140108	1523.939569	1628.069273	1659.046179	1507.552842	1292.776385	1515.437418	1476.132612	1222.952462	1054.161957	1584.546617	1047.942477
ENSG00000216938	3.000602	0	0	1.000084	0	0	2.000754	0	0	0	1.000241	0	1.000228	0	0	1.000064	0	1.000128	0	1.000133	1	1.000098	1.010412	0	0	1.000309	0	0	1.000129	3.029254	0	3.00054	0	2.00102	0	0	0	1.000107	2.000797	2.000157	0	1.000494	1.000081	0	1.000108	1.000084	1	2.253457	0
ENSG00000216966	0	0	0	0	0	0	0	0.936454	0	0	0	0	0	0	0	0	0	0	0	0	0	0	0	0	0	0	0	0	0	0	0	0	0	0	0	0	0	0	0	0	0	0	0	0	0	0	0	0	0
ENSG00000216977	6.146401	9.117525	1.000172	6.109811	1.004355	3.008993	7.059694	6.09548	2.041061	4.070517	5.015418	6.090799	0	2.016456	3.013671	2.008983	7.193932	0	5.114386	2.010815	5	3.016945	5.210567	5.027202	2.00035	5.205149	3.024717	6.116736	8.134452	9.323858	1.005943	3.036722	4.050674	5.117727	3.075282	2	1.007825	0	1.003721	2.014156	0	5.148941	3.037387	2.030084	4	6.028384	5.259235	3.056047	9.403094
ENSG00000216990	3	4	1	5.001431	2	10	3	5	4	0	2	2	0	9	2	6	5	1	4	3.000581	2.000363	2.000414	7	8	2	8	2.000584	5	4	3	3	2	6	6	1	4	5	2	3	5.001301	5.001002	1	4	3	2	2	2	7	0
ENSG00000216998	0	0	0	0	0	0	0	0	0	0	0	0	0	1	0	0	0	0	0	0	0	0	0	0	0	0	0	0	0	0	0	0	0	0	0	0	1	0	0	0	0	0	0	0	0	0	0	0	0
ENSG00000217004	7	5	1	2	1	1	1	3	1	2	0	3	1	3	1	3	4	0	4	1	7	3	3	4	1	4	1	0	4	4	1	2	3	11	4	4	0	2	3	2	2	2	3	6	2	3	6	4	1
ENSG00000217026	1.000259	3.00259	0	0	0	1.000677	2.001608	0	1.000909	2.000677	0	1.000315	0	2.001565	1.000787	1.000791	0	0	0	0	0	0	0	0	0	1.001055	1.0008	0	0	0	0	1.000267	0	0	0	1	0	0	0	1.001353	0	0	1.0015	0	1	0	0	0	1
ENSG00000217027	0	0	0	0	0	0	0	0	0	1.001452	0	0	0	0	0	1.001472	0	1.001334	1.001293	0	0	2.001779	0	0	1.001251	0	0	1.002462	2.001782	0	0	0	0	0	0	0	0	1.002245	0	0	0	2.00103	0	0	0	0	1.112319	0	0
ENSG00000217030	0	0	0	0	0	0	1	0	0	0	1	0	0	1	0	0	0	0	0	0	0	0	1	0	0	0	0	0	0	1	0	0	0	0	0	1	0	0	0	0	0	0	1.000307	2	2.000624	1	0	2	0
ENSG00000217041	7	30	2	9	8	5	5	19	5	4	16	3	3	5	2	8	5	2	6	0	10	9	7	13	2	10	5	8	11	15	5	5	7	12	8	10	3	9	4	17	3	11	12	11	9	4	6	12	14
ENSG00000217044	0	0	0	0	0	0	0	0	0	0	0	0	0	0	0	0	0	0	0	0	0	0	0	0	0	0	0	0	0	0	0	0	0	0	0	0	0	0	0	0	0	0	0	0	0	0	0	0	0
ENSG00000217060	0	0	2.020985	2.017527	1.002281	0	0	1.009799	0	1.026971	1.008404	1.005591	0	0	0	0	0	0	1.00881	0	0	0	0	0	1.003609	2.014568	2.022989	2.016871	0	2.021575	1.015825	0	2.015097	0	2.021339	0	2.017444	0	1.011141	1.010011	0	0	2.027387	0	2.013666	0	0	0	0
ENSG00000217067	0	0	0	0	0	0	0	0	0	0	0	0	0	0	0	0	0	0	0	0	0	0	0	0	0	0	0	0	0	0	0	0	0	0	0	0	0	0	0	0	0	0	0	0	0	0	0	0	0
ENSG00000217075	19.850755	16.831252	2.878412	14.622236	5	14.406949	13	17.326135	8.211906	16.237062	11	27.660167	3	14.976098	8.537869	15.31262	30.082916	1	15.608756	12.812248	27.805211	25.188789	15.95015	27.934415	17	17.319767	18.59859	22.684792	16.582986	18.598686	15.063768	14.11346	14.63799	35.671687	10.911859	10.949303	17.721091	11.595873	18.90363	13.548107	5	24.51551	16.118044	13.89935	18.642425	12.787896	19.258059	21.031711	28.6681
ENSG00000217078	0	1	0	0	0	2	0	0	0	0	1	1	2	1	0	0	0	0	0	0	1	1	0	0	1	1	1	3	1	0	0	0	0	0	0	0	0	0	0	3	1	2	0	2	0	0	0	2	0
ENSG00000217083	0	0	0	0	1	0	0	0	0	0	0	2	0	0	0	0	0	0	0	0	0	1	0	1	0	0	0	0	0	0	0	0	1	0	2	0	0	0	0	0	0	1	0	0	0	0	0	0	0
ENSG00000217085	0	0	0	0	0	0	0	0	0	0	0	0	0	0	0	0	0	0	0	0	0	0	0	0	0	0	0	0	0	0	0	0	0	0	0	0	0	0	0	0	0	0	0	0	0	0	0	0	0
ENSG00000217089	0	0	0	0	0	0	0	0	0	0	0	0	0	0	0	0	0	0	0	0	0	0	0	0	0	0	0	0	0	0	0	0	0	0	0	0	0	0	0	0	0	0	0	0	0	0	0	0	0
ENSG00000217094	0	2.078551	0	1.010188	1.009383	0	1.007827	0	1.006646	2.010131	0	0	2.019733	2.01794	0	1.009562	0	0	0	0	0	0	2.02802	0	0	2.01844	0	1.009757	0	0	1.016877	2.014236	0	0	0	0	2.020077	1.012594	1.011505	0	1.0086	1.008206	0	0	2.016772	0	0	1.02388	2.021363
ENSG00000217120	157.152225	120.320881	36.178324	115.740084	92.378934	105.566867	79.470468	141.043637	84.961754	113.021093	123.063895	192.634015	48.75254	117.453518	65.730113	69.68505	141.849566	22.787196	144.346436	61.204266	209.252709	178.601971	220.831415	228.053343	72.025472	167.686225	192.11847	171.498696	174.815787	203.668841	95.560085	118.363215	198.593867	211.394521	160.116763	130.255425	223.266363	159.706903	181.135356	90.250032	52.060854	167.954336	153.073129	165.808093	159.599626	124.636244	198.398704	195.988935	241.532279
ENSG00000217128	3060.188345	5186.939875	3488.641616	3995.319161	4340.717547	4408.839368	3560.678668	3646.217505	4550.61541	3087.59788	4777.40928	2203.02699	5174.42803	3509.865457	4258.46097	3963.507869	4108.785625	4564.654365	4010.840963	5022.907218	2219.98003	2834.101362	2166.926231	3113.293478	3647.341026	3222.170451	2910.344499	2340.127648	2697.736741	3134.773097	2721.73511	3385.934271	2242.908497	2843.927432	1914.602393	3830.804458	2208.880442	3367.363354	2598.357824	4563.023135	4228.639943	3240.005145	3822.984851	3783.504243	2964.302882	2379.439338	2714.63404	3288.872434	1889.765409
ENSG00000217130	0	0	0	0	0	1.000639	0	0	1.00279	0	1.000946	0	0	1.002387	1.002968	0	0	0	0	0	0	0	0	0	0	0	0	0	1.003106	1.002398	1.002774	0	1.003504	1.002914	1.001655	1.001686	1.001973	2.006786	0	1.003088	0	0	1.002676	3.001642	1.002942	0	0	0	0
ENSG00000217135	0	0	0	0	0	0	0	0	0	0	0	0	0	0	0	0	0	1	0	0	0	0	0	0	0	0	0	1	0	0	0	0	0	1	0	0	0	0	0	0	0	0	0	0	0	0	0	0	1
ENSG00000217139	1	1	0	0	0	0	0	2.002876	0	0	0	1.001744	0	0	0	0	0	0	1	0	0	0	0	0	1.00335	0	0	2.002798	0	0	0	0	1	0	0	1.003484	1.001714	0	0	0	0	0	0	0	1	1	0	1.004398	0
ENSG00000217159	7	3	0	7	1	0	5	3	2	4	3	7	0	2	4	4	3	1	5	0	4	11	6	6	0	3	4	2	4	3	4	1	1	7	4	1	3	4	3	3	0	8	1	5	4	8	10	13	12
ENSG00000217160	0	0	0	0	0	0	0	0	0	0	0	0	0	0	0	0	0	0	0	0	1	0	0	0	0	0	1	0	0	0	0	0	0	0	0	0	0	0	0	0	0	0	0	1	0	1	0	0	0
ENSG00000217165	88	282	67	255	123	265	93	188	189	84	145	76	95	119	190	160	207	97	191	194	33	43	84	84	166	137	77	63	148	120	132	184	89	66	46	174	118	95	119	164	210	80	237	115	110	65	73	78	28
ENSG00000217169	15	4	6	4	5	2	6	4	2	7	3	4	1	10	3	4	9	3	6	4	10	16	5	16	3	13	15	5	13	7	8	8	17	10	3	4	10	11	9	2	3	14	8	17	17	7	12	23	10
ENSG00000217178	0	0	0	0	0	0	0	0	0	0	0	0	0	0	0	0	0	0	0	0	0	0	0	0	0	0	0	0	0	0	0	0	0	0	0	0	0	0	0	0	0	0	0	0	0	0	0	0	0
ENSG00000217179	14	0	1	0	0	0	0	0	1	9	0	0	1	11	4	7	0	0	15	5	13	10	0	17	9	16	6	13	0	11	0	11	8	0	0	7	12	0	7	0	4	0	0	10	0	0	14	0	0
ENSG00000217181	3.000829	3.062113	2	0	1.000476	0	2.000888	3.0032	0	0	0	2.000668	0	1.000476	0	1.000373	2.001625	0	1.000807	1.000112	7.012175	3	2	2.000695	0	2.000652	1.000547	2	0	3.001077	2.001835	0	1.000304	2.000818	2	0	1.000507	0	0	1.000812	0	0	2.001951	0	0	0	2.00077	1.001167	3.001261
ENSG00000217195	2	2	1	2	0	0	2	3	1	2	2	4	0	3	1	0	1	1	4	3	4	2	2	1	0	4	2	5	2	3	2	3	1	1	5	4	1	2	1	4	0	2	0	3	0	1	2	3	4
ENSG00000217227	19	6	5	6	9	6	10	12	6	21	9	13	6	19	4	11	15	0	14	7	17	13	12	10	4	18	17	9	10	7	28	8	13	15.033105	7.016433	8	15	9	10	9	5.005002	20	3	16	19	24	15	15	6
ENSG00000217228	0	0	0	0	0	0	0	0	0	0	0	0	0	0	0	0	0	0	0	0	0	0	0	0	0	0	0	0	0	0	0	0	0	0	0	0	0	0	0	0	0	0	0	0	0	0	0	0	0
ENSG00000217231	3	1	0	0	1	3	1	2	1	1	1	4	2	0	0	2	1	1	0	0	1	2	3	1	2	0	2	0	0	0	0	0	0	3	0	3	0	0	0	0	1	0	0	0	0	1	1	2	0
ENSG00000217236	82.961266	78	94	74.986713	98.960128	141.985753	104	71	125	95	116.982997	32.906763	97	81	109.94014	117.820365	95	101.938533	57	104	48.980455	55	78.964043	115.581491	154.959306	134.992837	73.947725	50	95.980524	66.943309	91	94	94.972765	66.931858	37	110	128.641752	82.989141	87.978886	74	120.983303	80.963964	133	87.854439	101	130.872021	80	63.984829	46
ENSG00000217239	9.004184	3.001008	1	7	4	2	8.004362	14.00697	1.000602	7.004621	3	6	1.000442	8	5.001949	4	8	0	5.004696	1.000255	8.005643	7	6	11.339642	3.001707	5	11	1	8.005068	7	3.001407	5	2	5	3	6	4	4	6	7.008268	0	13.006941	7.003658	10.004964	8.007127	6	19	10	10
ENSG00000217241	1.042188	1.028055	0	1.053452	1.027115	1.018926	1.038482	1.047948	1.028997	2.092828	1.036678	0	1.027918	1.072439	1.033062	2.069858	3.087927	1.029719	3.159943	1.027805	0	0	3.130179	2.128154	1.048164	3.135413	0	1.040867	0	2.088108	3.112558	0	1.0268	4.283017	0	1.027047	2.061218	1.025251	1.045103	2.074777	0	4.230354	2.109103	3.129181	1.023733	0	3.128687	2.065594	3.216322
ENSG00000217258	3	9	2	10	6	10	8	13	6	3	13	7	2	4	4	2	8	2	7	7	6	1	8	5	6	3	3	4	6	6	5	5	5	5	2	7	13	10	1	13	6	2	7	3	1	7	6	3	2
ENSG00000217261	1.081519	0	0	0	0	0	0	0	0	0	0	0	0	0	0	0	0	0	0	0	0	0	0	0	0	0	0	0	0	0	1.003099	0	0	0	0	0	0	1.061874	0	0	0	0	0	0	0	0	0	0	0
ENSG00000217268	0	0	0	0	0	0	0	0	0	0	0	0	0	0	0	0	0	0	0	0	0	0	0	0	0	0	0	0	0	0	1	0	0	0	0	0	0	0	0	2	0	0	0	0	0	0	0	0	0
ENSG00000217272	3	2	1	1	1	2	2	4	3	5	3	4	0	5	0	2	2	0	2	2	4	1	3	3	1	0	4	0	4	0	1	0	1	6	1	2	1	3	4	1	1	2	1	3	3	2	3	4	4
ENSG00000217275	5	2	1.00038	0	3	7	3.000847	2.0456	2	2	3.000922	2	0	3.001399	3	1.000352	2	0	5.002416	1.000203	1.0006	2	2	3	2	0	1.000522	1	1.001198	1.002286	4	2	1	2	4.001594	2	3.002298	2.001861	1.001715	4.001495	1.000282	5	1	3	1.000478	0	4.002684	1	1
ENSG00000217289	1.04351	7.067251	0	0	2.355668	2.163974	1.030635	3.112881	2.307945	2.427552	0	1.042389	0	2.27732	0	0	0	1.002274	3.083846	0	0	4.277066	1.399154	4.247182	1.353075	5.321751	0	0	2.119189	2.758145	0	3.140694	1.296934	3.533009	2.133034	2.008394	1.077873	2.087281	5.552687	2.079056	0	5.356994	0	3.090469	1.17436	2.081666	1.297972	4.19873	1.04442
ENSG00000217314	0	1	0	0	0	0	0	0	0	0	1	0	0	0	1	1	0	0	1	0	1	0	0	0	2	1	1	2	1	0	2	0	0	2	1	0	1	1	0	0	0	0	0	1	0	0	0	0	1
ENSG00000217315	4	0	0	1	2	1	4	4	0	2	2	4	0	2	0	2	7	0	3	3	11	3	4	3	1	1	1	8	6	6	1	1	0	3	4	1	2	0	1	6	0	3	0	2	5	2	1	2	5
ENSG00000217325	6.297543	1.041541	1.088628	1.052469	1.030137	1.026184	4.12219	1.098489	1.542318	0	0	2.112219	1.066389	1.034319	0	3.115329	3.177504	3.157129	1.025809	3.162265	3.110166	4.212433	10.931991	5.263439	5.237436	3.129343	0	3.252379	3.122053	2.060131	2.081102	2.099318	4.260219	2.105766	0	2.092893	1.060689	1.032212	2.174841	2.101731	0	4.193389	2.041558	3.247981	2.181064	3.067764	0	1.054184	1.070054
ENSG00000217327	0	1	0	0	0	0	0	0	1	0	1	0	0	1	0	1	1	0	2	0	0	0	0	0	1	1	0	0	0	0	0	0	0	0	0	1	0	0	1	1	0	1	1	3	0	0	0	1	0
ENSG00000217330	27	19	7	18	13	15	13	28	10	15	10	25	2	26	8	13	18	2	28	5	36	16	23	15	11	33	27	10	31	41	20	15	18	17	26	23	16	21	21	19	10	27	19	18	23	11	25	22	29
ENSG00000217331	0	0	0	0	0	0	0	0	0	0	0	1	0	1	0	0	1	0	3	0	1	0	1	3	1	0	1	0	0	3	1	0	0	0	1	0	1	1	0	2	0	0	1	0	0	0	1	0	1
ENSG00000217334	3	0	0	1	2	3	1	4	2	3	2	5	1	2	1	6	3	8	2	3	3	0	6	2	2	2	1	0	8	2	7	2	1	3	2	3	4	2	5	2	0	1	3	3	7	0	2	2	2
ENSG00000217372	0	0	0	0	0	0	0	0	0	0	0	0	0	0	0	0	0	0	0	0	0	0	0	0	0	0	0	0	0	0	0	0	1	0	0	0	0	0	0	0	1	0	0	0	0	0	0	0	0
ENSG00000217377	0	0	0	0	0	0	1	0	0	0	0	0	0	0	0	0	0	0	0	0	0	0	0	0	0	0	0	0	0	0	0	0	0	0	0	0	0	0	0	0	0	0	0	0	0	0	0	0	0
ENSG00000217379	0	0	0	2.000516	0	0	0	0	0	0	1.000319	1	0	0	0	0	0	1.000158	0	0	0	0	0	0	0	0	1.000278	1.000252	0	0	0	0	1	0	0	0	1.000253	0	0	0	0	0	0	0	0	0	0	0	0
ENSG00000217385	0	0	0	0	0	0	0	0	0	0	0	0	0	1.000836	0	0	0	0	0	0	0	0	0	0	0	0	0	0	0	0	0	0	0	0	0	0	0	0	0	0	0	0	1.000921	0	0	0	0	0	0
ENSG00000217404	16.010421	11	2	6	7	12	7	9	6	11	7	3	10.003866	16	5	6	17	1	6	13	6	14	9	23	14	14	9	6	8	5	7	10	3	11	0	6	2	8	6	2	8	17	14	18	12	8	12	19.013035	6
ENSG00000217408	0	1	0	0	0	0	0	3	0	0	0	1	0	0	0	1	0	0	0	0	3	0	0	1	0	2	1	1	0	0	0	0	0	1	0	0	0	0	0	0	0	0	0	0	0	0	0	1	1
ENSG00000217414	9.137625	0	0	4	4	2	4	7.017161	4	9	9.288679	17	1.000794	7	8	4.145595	7.130223	0	6.116668	1	9	8	6	8.009567	6.004227	17.246302	3	11	15	14	10.013221	4.003859	13.019331	7	14.029204	8	14.236319	8.441858	5	7	2	3.007631	8	6.007283	5	3.062121	7	6.096221	12
ENSG00000217416	0	0	0	0	4.156309	0	0	0	0	0	0	0	0	8.724142	0	0	0	0	0	0	3.014027	0	4.259335	0	0	0	0.018122	0	0	0.687475	0	0	2.744718	0	0	0	5.00E-06	0	4.77789	0	0	0	0	6.687651	0	0	0	0	0
ENSG00000217442	1	4	7	6	2	5	2	14	3	1	3	2	4	1	4	5	2	10	1	3	3	0	1	5	1	1	3	5	8	1	1	0	5	0	5	1	12	1	2	5	4	0	5	2	0	0	1	0	0
ENSG00000217447	6	0	3	6	2	9	3	3	4	3	5	2	4	7	5	5	3	1	3	2	1	4	7	3	7	0	1	3	5	5	5	7	2	5	2	2	6	6	3	3	3	4	8	2	3	1	6	3	4
ENSG00000217455	8.011015	14.016982	6.013428	4.014193	10	10.129364	10.060036	10.152074	10.018202	5.129908	9.029715	11.04062	6.006718	6.042693	7.057517	5.003687	15.048369	8.062439	6.020203	7.043918	13.070991	18.057218	12.072102	7.056864	5.016012	13.122869	10.029271	6.018523	13.026329	20.066403	6.005679	4.003916	12	15.096735	9.024287	10.056131	12.074231	3	12.036457	20.068214	11.022568	11.295079	7.014773	9.057525	10.080839	8.0637	14.050843	16.033499	10.034749
ENSG00000217477	0	0	0	0	0	0	0	0	0	0	0	0	0	0	0	0	0	0	0	0	0	0	0	0	0	0	0	0	0	0	0	0	0	0	0	0	0	0	0	0	0	0	0	0	0	0	0	0	0
ENSG00000217482	1	1	0	3	2	2	1	3	0	1	3	7	0	3	0	3	0	0	1	1	1	0	1	1	2	3	3	1	6	4	3	0	3	3	1	2	2	4	4	1	0	2	1	3	3	2	1	0	3
ENSG00000217483	0	0	0	0	0	0	0	0	0	0	0	0	0	0	0	0	0	0	0	0	0	0	0	0	0	0	0	0	0	0	0	0	0	0	0	0	0	0	0	0	0	1	0	0	0	0	0	0	0
ENSG00000217488	74	36	25	53	42	24	43	59	29	60	39	47	17	44	17	33	66	8	46	23	95	79	50	73	25	61	73	35	49	72	24	36	27	87	45	43	26	49	41	38	17	84	39	80	44	25	59	71	78
ENSG00000217495	15	5	3	15	11	8	14	25	7	14	9	12	4	13	7	10	14	3	11	7	18	11	16	20	12	18	16	10	14	13	13	15	12	21	10	9	8	9	14	9	5	17	10	8	18	13	14	15	16
ENSG00000217512	26	19	5	23	8	10	19	20	8	35	16	17	5	23	8	9	18	5	21	5	27	26	19	18	8	20	24	16	17	24	13	11	10	19	13	17	10	12	15	19	9	28	11	16	16	15	18	22	17
ENSG00000217514	1	0	0	0	0	1	0	1	0	2	0	1	0	1	0	0	1	0	0	0	2	1	0	1	0	0	0	0	0	0	0	0	1	2	0	0	2	0	0	1	1	1	0	2	0	1	1	2	0
ENSG00000217527	22	11	7	31	14	9	32	15	11	31	31	29	3	6	7	10	16	4	10	3	35	30	33	20	13	16	31	21	10	30	117	11	12	13	24	25	16	11	7	12	5	30	19	19	27	132	18	34	50
ENSG00000217539	1.076269	2.017857	1.007094	1.028552	2.020311	4.018793	2.045838	3.128883	0	0	2.036122	1.029068	0	0	0	0	2.054719	1.004147	1.022368	1.012159	8.143104	1.039266	1.028595	3.119236	0	4.173146	3.121183	7.110108	2.040592	4.125078	0	1.015201	3.011066	2.109647	4.119863	3.051207	2.006828	2.031524	2.043733	1.011154	3.035346	6.166801	1.014448	3.124163	3.085767	3.059968	0	0	5.223558
ENSG00000217555	221.896419	273.316041	291.99894	176.4048	287.67047	195.35574	269.786079	178.712865	269.055837	165.023439	225.409582	154.394779	403.432554	171.058307	228.456394	229.711408	182.792616	349.048487	158.571335	299.54951	150.147336	218.784174	208.873892	224.342072	241.109517	177.616071	177.127738	124.747616	175.030122	143.997812	114.898795	162.378194	132.746281	155.805055	128.157721	168.178519	101.567272	133.989685	155.749913	216.508441	187.317714	163.202586	183.042021	186.762096	195.959115	150.56971	170.490783	202.571452	152.021239
ENSG00000217557	5	2	2	7	1	4	7	4	5	2	3	12	2.000438	12	3	0	6	2	8	3	7	4	11	8	1	4	5	4	5	9	3	5	4	3	4	3	7	5	6	3	0	5	4	3	6	7	5	3	5.794125
ENSG00000217566	0	0	0	1	0	2	0	1	0	0	0	1	0	0	2	0	0	0	1	0	1	2	1	0	0	0	1	0	0	1	0	0	2	0	0	1	0	0	1	0	0	0	0	2	0	0	0	1	0
ENSG00000217576	13.19862	7.3961	0	5.293869	41.395151	25.657883	10.982792	4.507381	24.056416	18.159818	0	15.996788	74.998355	21.218476	20.451399	17.832349	25.810957	67.490772	14.356346	47.434062	0	42.068266	9.565762	17.112771	17.45397	12.623957	20.629804	51.132446	43.399024	25.309371	0	32.603539	25.910939	11.21195	42.068606	27.390022	9.106591	15.214387	46.725869	9.809604	20.610345	0	6.570948	19.153677	3.471349	19.063807	27.542972	4.263757	31.379736
ENSG00000217585	0	3	0	0	0	0	0	0	0	1	0	0	0	2	0	0	2	2	1	2	2	0	1	2	0	1	2	0	2	0	1	2	0	4	0	1	3	2	2	2	0	2	7	4	2	1	2	2	1
ENSG00000217612	3	4	2	4	4	4	4	13.021024	2	2	4	14	0	6	7	2	5	2.002301	3	3	5	0	4	10	3	7	2	16	15	12	5	3	8.019309	13	9	8	11	6	4	7	2.004784	5	10	5	1	4.007953	3	5	4
ENSG00000217624	10.117978	10.140682	3.040198	7.117086	6.08685	3.048534	1.013483	6.101269	2.030167	11.422437	2.034374	8.095315	3.050717	10.169031	1.357209	1.015647	8.145519	1.019209	10.168469	4.261915	8.105437	7.103506	14.196272	13.202293	4.063753	7.112825	10.176725	5.098135	9.209255	4.059869	9.135204	2.034605	7.105947	3.049323	4.073573	6.106555	12.211005	9.176274	8.134512	2.035134	2.033812	14.166955	9.14536	8.135244	8.12671	9.104686	10.00975	13.167706	6.224519
ENSG00000217631	0	0	0	0	0	0	0	0	0	0	0	0	0	0	0	0	0	0	0	0	0	0	0	0	0	0	0	0	0	0	0	0	0	0	0	0	0	0	0	0	0	0	0	0	0	0	0	0	0
ENSG00000217643	24	28	18.008182	33	14	34	30	19.022757	32	19	31	26	18.04168	16	27.040519	21	37.04069	38.022296	20	35	25.025547	19	17	23	33.029227	14	16	11.021608	23	13	22	21	21	25	10.012359	25	15	15	24	21.020127	18	16	19	19.022239	27	39	26	20	12
ENSG00000217644	8	3	2	0	1	0	0	3	0	1	2	1	0	4	0	2	0	2	1	2	3	1	4	5	0	0	2	1	0	2	2	2	1	1	0	2	1	0	1	1	2	0	1	3	1	9	8	0	2
ENSG00000217646	0	1	1	0	0	0	1	0	1	0	1	1	0	0	0	0	0	0	1	0	0	2	0	0	0	0	1	0	2	1	0	0	0	1	0	0	0	0	0	0	0	0	0	0	0	0	1	0	0
ENSG00000217648	78	32.211436	64.193434	34.238716	46.071176	33	68.342491	53.519829	56.131274	75.394933	76.11224	24.060195	69.16734	66	60.272498	42.116842	53.065273	61	38.063912	61.149938	72.444785	66.415242	55.148722	60.743215	62	95	67.542197	33.277877	31.136707	45.100534	46.077395	46	39	50.573179	30.747826	41.13408	37.07908	45	73.906559	43.199065	64	77.211856	74.191489	72.317608	61.143915	82	94	74.899001	44.365256
ENSG00000217653	18	13	2	23	9	15	10	16	10	11	11	32	2	14	8	9	17	1	14	8	16	15	28	18	10	16	18	39	23	25	12	16	30	28	21	15	27	23	14	17	4	16	21	17	17	20	22	12	28
ENSG00000217680	1	2	0	1	1.002651	1.002213	0	1	1.002158	0	0	1	0	1.002761	0	0	0	0	1	0	1	2	0	0	0	0	2	0	0	4	0	1	0	0	0	1.002231	0	0	0	1.003109	1.002211	0	0	1	3	0	1.003012	1	1
ENSG00000217684	0	4	0	0	0	0	0	0	0	0	0	0	1	0	0	0	1	4	0	0	0	0	1	0	3	0	0	0	0	0	1	0	0	0	0	0	0	0	0	0	0	1	0	0	0	1	0	0	0
ENSG00000217686	0	0	0	0	0	0	0	0	0	0	0	0	0	0	0	0	0	0	0	0	0	0	0	0	0	0	0	0	0	0	0	0	0	0	0	0	0	0	0	0	0	0	0	0	0	0	0	0	0
ENSG00000217702	6	10	8	13	10	13	11	9	4	15	5	16	5	5	8	8	5	8	22	9	12	16	16	8	4	16	7	7	5	9	19	9	6	31	5	6	8	10	10	10	13	15	4	7	9	2	5	6	6
ENSG00000217707	0	0	0	0	0	0	0	1	1	0	0	0	1	0	0	0	0	0	0	0	2	0	0	1	0	0	0	0	0	0	0	0	0	0	0	0	0	0	2	0	0	0	0	0	0	0	0	0	0
ENSG00000217716	0	0	1.043046	0	0	0	0	0	0	1.041342	0	1.037157	1.033758	0	0	1.026115	0	2.079809	2.059357	0	0	0	0	0	0	0	1.029815	0	0	1.039242	0	0	0	0	0	0	0	0	1.039607	1.030327	0	2.074664	0	0	0	0	0	0	0
ENSG00000217718	0	0	0	0	0	0	0	0	0	0	0	0	0	0	0	0	0	0	0	0	0	0	0	0	0	0	0	0	0	0	0	0	1	0	0	0	0	0	0	0	0	0	0	0	0	0	0	0	0
ENSG00000217733	25	33.017919	4	19	14	18.013527	7.001929	23.00877	12	15.016714	15.004107	22	7.002216	17.005427	10	12	28.014352	3	24.006733	8	26	18	30.082318	35	13.015736	31.012283	34.019007	17.014153	27	25	7.002455	13	25	30	19	27.009014	26	35	21	35.033083	8.001088	21	28	22	16	17	22	30	25
ENSG00000217746	3.112995	3.087066	1.043401	3.146096	0	3.041764	3.033824	0	2.007903	2.073807	2.068296	2.071704	3.113093	1.088151	3.149376	2.039131	0	0	5.26884	0	3.167747	2.244027	3.141669	1.108692	4.166334	0	3.090902	4.118	1.010336	3.09713	2.110732	1.044891	7.165652	2.075041	3.246108	2.034122	3.191665	1.036364	1.068758	2.063593	1.053754	2.053962	5.308795	7.456318	5.334126	3.096897	5.322875	3.137383	2.041891
ENSG00000217767	9	9	5	11	10	11	11	12	5	8	14	14	6	20	4	4	13	3	10	3	7	6	8	11	5	12	13	8	6	20	9	11	5	11	4	11	2	8	8	7	4	17	12	12	8	22	11	8	12
ENSG00000217769	2.194949	0	0	0	1.029896	1.050366	0	2.14879	0	1.047714	0	1.068215	1.708504	2.077275	0	2.061824	3.894227	1.036688	0	0	2.120476	2.547113	0	2.145246	0	0	2.479169	0	0	0	2.101702	0	0	1.052909	1.047762	1.051873	1.039502	1.076105	3.149173	0	0	3.507819	1.645449	1.054536	1.042042	1.062221	3.202217	3.781831	0
ENSG00000217770	0	0	0	0	0	1	0	0	0	0	1	0	0	0	0	0	0	0	0	0	0	0	0	0	3	0	0	0	0	1	1	0	0	0	0	0	0	0	0	0	0	0	0	0	0	0	0	0	0
ENSG00000217776	0	2.004535	0	0	0	0	0	0	2.002165	1.000716	0	0	0	0	0	0	0	0	0	0	0	0	1.000738	0	1	0	2.001188	0	1.000753	0	0	0	0	1.000858	0	0	0	0	1.001199	1.000884	0	0	2.004123	1.00139	1.000596	0	0	2.002716	1.001897
ENSG00000217783	39.212393	3	3.450917	14	10	5	11	24	15	25	11	20	4	11	9	11	24	4	18.704876	4	25	23.312318	28	33.315838	9	28	26	14.302362	20.479367	24	11	12	25.651742	18	10.227022	16	24.463481	28	32	10	6	16	10.214278	23	28	17	29.418812	24	11
ENSG00000217786	0	1	0	0	0	0	0	2	0	0	0	1	0	0	0	0	0	0	0	0	0	0	0	0	0	0	0	1	2	0	0	0	0	0	0	0	0	0	0	0	0	0	0	0	0	0	0	0	0
ENSG00000217791	0	0	0	1	1.001091	0	1.000933	1.003007	0	0	0	0	0	0	0	0	1.002176	1.001539	0	0	0	1.002915	0	0	0	1.003126	1.005719	0	0	0	0	0	1.002288	0	0	0	0	1	0	0	0	0	0	0	0	3.005007	0	0	0
ENSG00000217792	0	0	0	0	0	0	0	0	0	0	0	0	0	0	0	0	0	0	0	0	0	0	0	0	0	0	1	0	0	0	1	0	0	1	0	0	0	1	0	0	0	0	0	1	0	0	0	0	0
ENSG00000217801	100.12749	82.159373	111.085757	82.824843	131.971571	68.321122	103.319894	99.63667	86.001387	94.957462	73.204317	101.040005	162.744395	96.494988	87.508795	72.597813	106.651841	237.700316	107.013807	131.883671	130.208757	86.14624	83.189853	124.245332	68.535295	94.824921	80.569756	66.494195	88.033053	75.144183	54.541652	67.600757	124.601975	125.161277	78.33594	85.698866	114.427614	90.886501	134.826935	73.691852	77.213306	116.615104	64.715585	113.971623	124.990118	131.248299	152.027455	175.543005	135.337233
ENSG00000217805	3	0	1	1	3	5	0	6	2	0	1	12	2	5	1	3	5	1	6	6	3	2	9	3	2	2	1	1	4	1	1	1	5	8	2	2	3	3	2	2	2	3	3	3	6	4	4	0	3
ENSG00000217809	0	1	0	0	0	0	0	0	0	0	0	0	0	0	0	0	0	0	1	0	0	0	0	0	1	0	0	0	0	1	0	0	0	0	0	0	0	0	0	0	0	0	0	0	1	0	0	0	0
ENSG00000217811	0	0	1	0	1	0	0	0	0	0	0	0	1	0	1	0	0	0	0	0	0	0	0	0	0	1	0	0	1	0	0	1	0	0	0	0	0	0	0	0	0	0	0	0	0	0	0	1	0
ENSG00000217824	0	0	0	0	1	0	0	0	0	0	0	0	0	0	0	0	0	0	0	0	0	0	0	0	0	0	1	0	0	0	0	0	0	0	0	0	0	0	1	0	0	0	0	0	0	0	1	0	0
ENSG00000217825	0	0	0	0	0	0	0	0	0	0	0	0	0	0	0	0	0	0	0	0	0	0	0	0	0	0	0	0	0	0	0	0	0	0	0	0	0	0	0	0	0	0	0	0	0	0	0	0	0
ENSG00000217835	1.020072	0	0	0	0	0	0	0	0	0	0	0	0	0	0	0	0	0	0	0	0	0	0	0	0	1.013667	0	0	0	0	0	0	0	0	1.004633	0	0	0	0	0	0	0	0	0	0	0	0	1.012033	0
ENSG00000217862	2	1	1	2	1	0	0	0	2	0	0	0	0	0	0	0	0	0	0	0	2	3	0	0	1	0	1	0	0	0	1	0	1	0	0	0	2	0	0	2	0	1	1	1	0	3	0	0	0
ENSG00000217874	1.248704	0	0	0	0	0	0	0	0	0	1.759719	2.13672	0	1.290314	0	0	0.295984	0	1.388042	0	0	0	0	0	0	0	0	0	0	1.390656	0	0	0	0	3.119676	0	4.417562	0	0	0	0	0	1	0	1.142407	0	0	0	1.41595
ENSG00000217878	1	0	0	0	0	0	0	1	1	0	0	0	1	0	1	1	0	0	0	0	0	0	0	0	0	2	0	1	0	1	0	0	0	0	0	0	0	0	0	0	0	0	0	1	0	1	1	0	0
ENSG00000217889	7	3	2	1	8	1	6	2	1	2	4.405599	1	6	2	2	2	13	2	3	2	2	0	0	1	3	0	1	1	2.147481	3	5.406353	2	3	1	3	3	1	1	1.147954	2	1	2	3.112491	2	2	2	6.038112	3	5
ENSG00000217896	87	0	10	0	0	0	0	0	35	53	0	0	14	74	19	37	0	0	74	23	147	100	0	122	31	116	94	133	0	82	1	66	88	1	0	57	99	0	92	0	16	0	0	82	0	0	99	0	0
ENSG00000217897	14	7	2.004333	4	4	3	4	11	9.034359	5.033287	9.087591	13	0	7.04466	2	3	5	0	6	2	14	5	8	4	2	17	8.080179	6	10	7	9	4.018774	10	7	8.053018	7	11	11	7	7	1.007282	15	7.037019	5	4	6	10	5.04337	11
ENSG00000217929	76.759178	23.774187	9.280773	30.346854	31.977051	23.870078	19.908284	44.746389	20.26659	39.248105	50.861628	105.815756	4.346623	27.242347	12.799154	21.605695	38.42751	2.063897	32.689348	16.90022	116.170159	118.600652	108.172758	87.396507	29.989438	56.580886	77.042543	148.90455	75.178418	84.922009	35.574295	28.759973	76.497897	126.725334	153.516185	50.480102	120.096856	61.112771	86.303739	42.747421	25.156803	112.075392	25.532082	83.014311	92.118626	80.866927	65.247083	106.194345	102.437869
ENSG00000217930	252.463747	278.230974	570.296391	293.731836	416.934514	318.9492	310.783859	280.372468	427.510459	257.078154	351.006744	243.312469	736.11492	239.807492	399.940925	358.930846	274.191153	973.336989	286.865503	480.080122	310.59175	254.961718	226.327257	285.044752	335.996476	292.432752	252.845087	199.476471	282.405261	279.305648	233.315472	297.059743	265.805767	260.096597	240.197922	342.56293	251.028233	264.627574	276.45147	287.286716	432.046532	315.834114	359.324853	262.85165	280.751455	329.76819	298.63196	236.086324	310.232701
ENSG00000217950	0	0	0	0.228671	0	0	0	0	0	0	0	1.926366	0	0	0	0	0	0	0	0	0	0	0	0.754186	0	0	0	0.372204	1.002637	0	0	0	0	0	0	0	0	0	0	0.132663	0	0.213252	0.263979	0	0	0	0	0.59685	0
ENSG00000218014	0	0	0	0	0	0	0	1	0	0	0	0	0	0	0	0	0	0	0	0	0	0	0	0	0	0	0	0	0	0	0	0	1	0	0	0	0	0	0	0	0	0	0	0	2	0	0	0	0
ENSG00000218016	14	6	4	9	7	3	15	8	8	16	19	13	0	2	3	5	7	2	6	3	5	22	22	33	2	36	1	9	9	10	5	10	5	17	4	8	11	13	31	2	1	3	5	12	8	8	24	24	25
ENSG00000218018	19.564931	22.75239	11.108846	23.186686	20.159788	13.013906	14.343611	18.083891	12.715314	18.824787	16.074396	23.114461	15	12.058378	15.072339	14.069142	17.52098	11.148759	14.603797	14.034147	27.04109	21.214401	34.175228	22.107704	25.726796	20.065025	22.039827	29.178174	19.512285	32.204616	23.551851	18.366789	26.943681	23.057343	35.399252	25.790349	26.034367	14.673878	14.055735	12.071273	12.022465	30.941747	21.21602	28.078145	16.629157	30.546351	27.352793	31.851287	28.165858
ENSG00000218020	2	2	1	9	3	4	1	2	4	2	4	8	2	4	5	4	7	1	6	1	3	2	4	4	5	7	5	14	6	7	2	5	4	5	1	1	3	2	4	3	1	1	8	8	2	4	0	1	1
ENSG00000218027	3	10.017083	3	2	2	5	2	4	2	0	5	18.042801	0	2.003791	7	2.004668	2.004129	1	4	1	8	3	3.007324	3.006302	7.016094	3	11	19	9	15	9.024396	5	20	3	13	3.006044	26	5	4	2	3	3	3	4.007042	5.00937	0	1.004085	4.006487	3.007144
ENSG00000218029	0	0	0	0	0	0	0	0	0	0	0	0	0	0	0	0	0	0	0	0	0	0	0	0	0	0	0	0	0	0	0	0	1.003549	0	0	0	0	0	0	0	0	0	0	0	0	0	0	0	0
ENSG00000218048	1	2	1	0	1	1	3	0	0	0	1	2	0	1	2	0	0	2	2	0	1	2	1	2	0	0	3	3	0	0	1	0	2	2	0	1	1	1	0	1	0	0	1	1	1	0	1	0	1
ENSG00000218049	0	0	0	0	0	0	0	0	0	1	0	0	0	0	0	0	0	0	0	0	0	0	0	1	0	0	0	0	0	0	0	0	0	0	0	0	0	0	0	0	0	0	0	0	0	0	0	0	0
ENSG00000218052	54.549358	55.65178	22.446611	48.609232	64.683783	42.579594	49.945784	72.625708	40.52225	49.649126	42.29012	66.909498	30.969473	33.765217	39.09632	44.712726	49.683242	19.617733	71.803848	49.53493	78.82929	80.508288	92.945974	65.69338	70.402301	67.989788	48.353117	93.750021	78.959599	73.162607	69.834702	53.678737	83.621928	54.622031	53.651942	64.338968	81.866039	89.245866	73.551106	87.979584	59.499006	88.568599	88.749141	74.628042	67.189822	213.626278	105.181144	98.298475	81.76491
ENSG00000218069	0	0	0	0	0	0	0	0	1.004727	0	0	0	0	0	0	0	0	0	1.012574	0	0	0	0	0	1.008013	0	0	0	0	0	0	0	0	1.007044	0	0	0	0	0	0	0	0	0	0	0	0	0	0	0
ENSG00000218073	1	2	0	0	0	0	0	0	0	0	0	1	0	0	1	0	0	0	0	0	0	1	1	0	0	1	0	2	2	0	0	0	0	2	0	0	1	0	0	2	1	0	0	0	0	0	0	0	0
ENSG00000218089	9	14	4	9	2	3	5	10	1	5	7	14	1	7	1	4	8	0	6	2	7	18	12	4	3	9	6	1	7	13	4	5	7	16	13	9	10	20	7	5	1	13	2	6	7	3	5	13	11
ENSG00000218107	0	0	0	0	1	0	0	0	0	0	0	0	0	0	0	2	0	0	0	0	1	1	1	0	0	0	0	0	1	0	1	0	0	0	0	0	0	0	0	0	0	0	0	0	0	2	0	0	1
ENSG00000218109	12	1	7	9.586893	18	27.844294	9.171206	6.445057	17	6.296536	0	6.632602	6	8.028345	16.429639	18	12.760729	9.398124	13	14.544403	11.564277	5	0	5	25.14652	4.893298	8.327233	4.971607	13.342855	6	8.117203	6.341617	18	8.289955	1.656217	17.96207	11.605269	4.851652	17.98544	7	18.696665	9	12.849982	0	6.605026	21	8.370827	5	3
ENSG00000218125	0	0	0	0	0	0	0	0	0	0	0	0	0	0	0	0	0	0	0	1	0	0	0	0	1	0	0	0	0	0	0	0	0	0	0	0	0	0	0	0	1	0	0	0	0	0	0	0	0
ENSG00000218143	1	0	0	3	0	1	0	0	0	0	0	0	0	1	0	0	0	0	1	0	0	0	0	0	0	0	0	1	0	0	0	0	0	0	0	0	0	0	0	0	0	0	0	0	0	0	0	0	1
ENSG00000218153	5.173556	4	0	4	4	0	2	1	1	2	4	1	1	5	0	1	1	0	1.014901	3	1.008616	5	2.011473	4.034646	0	4	6	5	2.021406	4	2	1	3	5.054755	4.245692	3	3	1	2	2	0	4	2	1	0	3	3	2.085237	1.008595
ENSG00000218173	0	0	0	0	1	0	1	0	2	0	1	0	0	0	0	0	0	0	0	1	0	1	0	0	0	2	2	0	0	1	1	1	0	0	0	0	0	0	0	0	2	2	1	0	0	1	1	0	0
ENSG00000218175	1.023903	1.02018	0	0	0	0	2.049059	0	0	1.019787	0	1.015165	1.02614	0	0	1.040355	0	2.054021	1.02612	0	0	1.026835	0	1.024606	0	0	0	0	0	3.089953	0	0	0	1.022837	0	2.067797	0	0	0	1.032315	1.032742	0	0	0	0	0	0	1.019218	1.038976
ENSG00000218180	0	0	0	0	1	0	0	2	0	0	0	0	0	0	0	0	0	0	0	0	0	0	0	0	0	0	0	2	0	0	0	0	0	0	0	0	0	0	0	0	0	0	0	0	1	0	0	0	0
ENSG00000218186	43.390056	11	3	25	15	14	30	34	30	37	21	64	9	36	22	15	31	2	35	9	71	32	39	69	19.265787	41	50	57	58	55	25	21	70	54	59	25	37	46	38	22	15	47	31	35	53	31	38	49	77
ENSG00000218187	2.0342	0	0	1	4	1.003277	0	1.005163	0	2	2	0	0	2.010534	0	0	0	0	0	0	2.042846	0	0	2	0	3	3.034483	0	0	2.012127	0	3.01495	1	3.021794	1	2.009846	0	5.068034	0	0	1.009721	2	1	6	1	1	1	0	0
ENSG00000218189	16.367944	10.931596	1.042585	15.358743	11.394057	3.103019	4.080234	12.196547	12.19406	8.909404	8.041625	24.265231	6.191496	9.149146	4.054956	4.164148	3.042713	2	18.048302	2.143342	26.623352	27.79831	24.967584	18.484014	4.020636	24.308694	12.712129	34.920154	21.019323	14.365386	6.624498	7.087461	23.6297	22.488906	19.829729	13.2626	14.281468	12.187189	17.86897	11.988423	5.090149	20.607152	3.050537	16.610556	17.34503	7.84478	24.191189	21.534133	20.307411
ENSG00000218194	0	0	0	0	0	0	0	0	0	0	0	0	0	0	0	0	0	0	0	0	0	0	0	0	0	0	0	0	0	0	0	0	0	0	0	0	0	1	0	0	0	0	0	0	0	0	0	0	0
ENSG00000218198	0	0	0	0	0	0	0	0	0	0	0	0	0	0	1	0	0	0	0	0	0	0	0	0	0	0	0	0	0	0	0	0	0	0	0	0	0	0	0	0	0	0	0	0	0	0	0	0	0
ENSG00000218208	1.013411	0	0	1.010469	0	1.010729	0	0	0	0	0	1.012072	2.025047	0	1.008857	0	0	2.016984	0	0	1.01663	1.006084	0	1.00874	0	0	2.019593	5.030827	0	2.023674	0	0	1.008678	1.012063	2.017653	0	3.025053	2.016773	1.010468	1.008197	0	0	1.010973	1.014561	0	0	0	0	1.015607
ENSG00000218213	0	0	0	0	0	0	0	0	0	0	0	0	0	0	0	0	1	0	0	0	1	0	0	0	0	0	0	0	0	0	1	0	1	0	2	0	0	0	0	0	0	0	1	0	0	1	2	0	0
ENSG00000218226	143	193	17	124	88	133	110.097606	131	84	97	89.101118	184.224799	28	115	70	103	138	20	129	99	176	143	176	146	87	171.154518	96	122	130	169	95	107.098948	170	189	130	124	194	120	131	115	57	135	174	128	125	104	135	179	167
ENSG00000218227	40.177722	15.075057	6.033177	21.086623	13.050891	13.068641	9.046416	27.212182	6.038649	30.178435	12.07164	90.507056	8.032944	19.105331	20.113016	16.071249	30.200278	6.032715	44.166786	9.029441	54.442064	89.500156	125.683401	106.680593	37.287198	29.179327	45.251115	69.477221	56.334313	51.205135	19.117383	16.073927	116.574881	66.468936	64.187383	18.084474	93.644432	43.225722	106.754544	23.139264	12.052729	66.482475	16.114515	36.115525	80.267981	68.355705	63.254109	89.631164	124.518587
ENSG00000218233	8	5	6	1	5	5	10	3	5	9	6	8	3	6	3	3	10	0	5	3	10	2	4	10	2	6	4	5	5	5	3	3	5	7	4	4	4	7	4	3	2	12	3	5	5	7	6	7	9
ENSG00000218261	0	0	0	0	0	0	0	0	0	0	0	0	0	0	0	0	0	0	0	0	0	0	0	0	0	0	0	0	0	0	0	0	0	0	0	0	0	0	0	0	0	0	0	0	0	0	0	0	0
ENSG00000218265	1.338674	1	0	0	0	0	0	0	0	3	0	1	0	3.006757	0	0	0	0	3	0	0	0	0	2.00238	0	0	1.000979	0	0	0	0	0	1.001806	0	0	1.000689	0	0	2.006997	0	0	2.004223	0	1	0	0	1	0	2.007413
ENSG00000218274	0	0	0	0	0	0	0	0	0	0	0	1	0	0	0	1	0	0	0	0	1	0	0	0	1	0	0	0	0	0	0	0	0	0	0	0	0	0	0	0	0	0	0	1	0	0	0	1	0
ENSG00000218281	2	0	0	0	0	0	3	1	2	1	1	0	0	0	0	1	0	0	1	3	0	2	2	1	1	0	2	0	0	0	0	0	0	0	0	0	0	0	0	0	0	0	0	0	1	3	1	2	0
ENSG00000218283	12.50568	17.469061	6.062508	9.774899	14.377374	18.792378	16.098116	16.159532	12.452584	16.080351	9.874404	25.185599	11.017898	18.189742	6.220634	13.602901	15.850438	6.241678	10.060707	17.219828	13.849251	14.716499	11.401886	24.291644	10.057152	17.372241	24.666928	12.501086	8.722595	14.463324	13.213699	17.245511	16.425123	23.291174	15.777719	12.489131	13.969734	11.158018	7.507107	9.809124	8.812422	19.633087	15.158239	14.689546	15.009345	14.549401	10.907768	16.78106	16.463478
ENSG00000218300	1	0	0	0	0	0	0	0	0	0	1	0	0	1	0	0	0	0	0	0	1	1	1	0	0	0	0	0	1	0	0	0	1	0	0	1	0	0	0	0	0	0	0	1	1	1	0	0	0
ENSG00000218305	2.043077	0	0	2.025569	1.02024	1.006434	0	0	2.037161	1.022278	2.034296	1.709782	1.015281	0	1.011099	0	0	1.013613	0	0	0	1.01712	1.350276	1.01561	0	1.011851	0	2.016801	0	0	0	1.023222	2.055894	3.044989	5.050163	0	1.019432	4.055748	0	1.01701	0	0	0	0	0	0	0	2.036204	1.006938
ENSG00000218313	110	66	21	87	53	50	77	100	53	87	89	91	24	86	40	59	87	11	76	52	141	93	92	107	31	91	101	64	82	130	47	65	64	92	57	63	56	71	59	82	28	115	76	98	77	66	122	110	114
ENSG00000218336	2846	3456	2175	3388.348262	3890.986776	5959	3971.000001	3244	5329.999999	3437	3351.950981	880	4958.999999	3303.000001	5023.980083	4712.933436	4136.276913	2887	3362	4453.976211	2115.000001	1225	1006.999999	2321.941867	4528.268106	2723	2595.000001	1056	2398	1090	2135.909144	3909.973009	1503.000001	1478	674	3929.918385	1838.999999	2559	2607	2214.999999	4887.253886	2850.937742	4941.983481	3868	2459.999999	3798.989324	2982	2268.907912	1670.999999
ENSG00000218337	0	0	0	0	0	0	0	0	0	0	0	0	0	0	0	0	0	0	0	0	0	0	0	0	0	0	0	0	0	0	0	0	0	0	0	0	0	0	0	0	0	0	0	0	0	0	0	0	0
ENSG00000218346	6	3	4	1	1	0	1	7	2	3	6	5	0	1	0	1	8	1	6	2	6	6	5	7	3	7	9	6	5	2	1	3	7	8	2	1	3	4	2	2	3	4	1	6	4	5	8	6	5
ENSG00000218347	0	0	0	0	0	0	0	0	1	0	1.000286	0	0	1	3.003014	0	0	0	0	0	0	0	2	0	0	1.000399	0	1.000392	0	0	1.000351	0	0	0	2	0	0	1.000744	1.00041	0	0	1.000463	1	1	2	0	0	0	0
ENSG00000218350	9.183767	5.061861	0	1.005715	1.015994	3.030414	0	4.081961	3.013184	0	5.06411	2.026523	0	2.384356	0	0	1.011328	1.016558	0	0	2	0	0	0	0	0	1.022685	4.023593	0	4.053333	0	0	0	5.0457	2.021337	2.109892	0	3.018033	3.038725	2.052085	0	4	0	1	0	0	0	0	0
ENSG00000218351	17	3	3	7	4	5	10	8	3	6	5	10	3	6	1	0	12	2	7	2	14	10	12	14	5	15	14	9	12	14	13	9	24	9	6	6	15	8	13	3	2	12	11	8	18	6	10	11	4
ENSG00000218357	2	0	0	0	0	1	3	0	2	1	1	1	0	0	0	0	1	1	1	0	3	0	0	0	0	1	0	2	1	2	0	1	0	2	1	0	1	0	0	1	2	1	1	0	1	1	0	0	1
ENSG00000218358	20.678103	14.489926	6.491586	18.667393	9.135866	10.41547	7.718953	17.641669	10.386604	20.773794	8.750954	17.012308	5.037445	19.6701	5.019487	11.630495	13.412693	3.104571	12.405622	4.170254	30.040872	25.782665	14.363986	16.888769	10.164673	17.286355	18.345474	10.563096	11.230621	9.074443	11.637078	6.453538	18.233431	23.70378	10.416451	12.498205	14.85051	18.548841	17.625476	5.200812	8.705428	22.696941	8.112848	18.339326	12.344908	18.241337	19.939241	17.952638	38.253318
ENSG00000218359	0	0	0	0	1	0	0	0	2	0	0	0	0	1	0	0	0	0	0	1	0	0	0	0	0	0	0	0	0	0	0	0	0	0	0	0	0	1	0	1	0	0	2	0	0	2	0	0	0
ENSG00000218363	0	0	0	0	0	0	0	0	0	0	0	0	0	0	0	0	0	0	0	0	0	0	0	0	0	0	0	1	0	0	0	0	1	0	0	0	0	0	0	0	0	0	0	0	1	1	0	1	0
ENSG00000218410	0	0	0	0	0	0	0	0	0	0	0	0	1	2	0	0	0	0	0	0	0	0	0	10	0	2	1	2	0	0	0	0	0	0	0	0	0	0	0	0	0	0	0	0	0	0	0	0	0
ENSG00000218416	95.236114	51.623262	30.183908	54.310383	58.102972	37.509647	57.436575	101.416504	66.533626	73.062895	62.775632	126.729611	35.073297	67.951586	49.989536	63.460538	63.298603	18.340247	92.864434	44.098964	219.47359	177.027878	145.974219	159.881984	70.973116	79.619346	120.382847	114.137806	98.92097	98.020846	64.252552	60.150745	127.948301	116.264887	152.773763	96.820515	137.672232	104.625502	122.243178	59.754556	56.966126	131.296319	64.630028	67.385163	145.730011	174.29375	150.751458	165.885644	257.831271
ENSG00000218418	20.272109	31.904516	7.301254	14.868001	11.648477	15.798476	10.610159	19.33057	14.734641	21.192855	29.60951	18.266808	6.271659	19.030719	15.986542	18.910401	20.141373	2.084887	16.00399	5.278273	20.269099	25.680728	35.315779	23.504151	11.547093	22.223839	22.433649	7.525491	20.223165	39.007876	9.560988	15.899928	13.921291	27.582681	17.925944	19.078825	16.872341	21.161359	20.256309	26.490285	5.278525	25.626454	16.064642	19.118167	21.138631	21.491334	14.785749	24.3542	38.690372
ENSG00000218422	35.578913	46.911881	6.126741	24.58474	29.3085	12.94002	16.660069	37.452378	13.419173	16.703099	24.460052	61.319001	8.340373	18.662201	11.375641	11.309596	32.085672	14.727929	16.34309	15.535559	37.381605	48.317596	58.157511	56.711728	29.262333	44.837973	49.613723	60.4618	46.899706	59.758162	27.4637	26.517042	36.208578	67.055648	50.728584	31.744037	46.235124	37.219415	51.342999	32.883604	16.552757	54.787102	26.273783	42.954935	53.308979	25.578873	40.50457	60.63415	45.548075
ENSG00000218424	54	34	6	31	15	13	14	34	17	31	55	25	4	29	5	17	26	4	20	7	40	34	19	25	6	45	25	21	17	42	16	14	9	55	14	21	10	26	19	24	9	33	14	30	36	12	23	40	43
ENSG00000218426	0	0	0	0	1.38215	1.482383	0	0	0	0	0	2.850856	2.772036	2.982303	0	1.415401	0	1.33737	1.442604	0	0	0	0	0	0	0	0	1.387978	0	1.599816	1.433435	1.487006	2.918643	0	0	0	1.449428	1.566779	0	0	0	0	1.480175	0	0	0	0	1.431273	0
ENSG00000218428	26	22	2	29	9	7	7	27	8	23	22	21	4	16	10	17	20	2	19	11	36	23	30	36	6	32	25	20	20	24	17	16	18	33	16	18	21	16	17	33	5	30	22	18	18	16	30	22	25
ENSG00000218454	2.00336	0	0	2	0	0	1	1	0	2.003941	0	2.002768	0	2.003248	1	0	2.002293	0	0	0	3	0	1.001666	1.002131	0	0	3	5	3	1	0	0	4	1	0	1	2	2	2.003469	0	0	2.003358	1	0	5	2	1.00192	2	1.00225
ENSG00000218459	3.00292	1	0	0	1.000746	3.000924	6.001437	1	1	0	4.001308	2.00097	1.000246	4.003489	3	0	2.001433	1.000415	3	1	8.020372	6.005102	8	5	3.002741	8	5	7	2	8.004959	1	3	5	10	5	0	4	4	6	6	3.001042	5	4	1.001286	7	3.001346	3	1	4.008544
ENSG00000218472	0	0	0	0	0	0	0	0	0	1	0	1	0	1.000743	0	0	0	0	0	0	0	0	0	0	0	0	0	0	0	1	0	0	0	0	0	0	0	0	0	0	0	0	0	0	0	0	0	1	1.00132
ENSG00000218475	103	30	12	72	43	56	51	69	53	75	52	109	15	72	32	47	73	6	70	38	118	101	105	108	38	95	96	79	79	62	52	60	91	96	56	41	90	89	92	41	19	85	53	84	85	68	80	97	91
ENSG00000218476	0	0	0	0	0	2	0	1	0	0	1	1	0	0	0	0	1	0	0	0	0	0	4	0	2	0	0	0	0	0	0	0	0	1	0	0	0	1	0	0	0	3	0	0	1	0	0	0	0
ENSG00000218483	0	0	0	0	0	0	0	0	0	0	0	0	0	0	0	0	0	0	0	0	0	0	0	0	0	0	0	0	0	0	0	0	0	0	0	0	0	0	0	1	0	0	0	0	0	0	0	0	0
ENSG00000218490	2	1	1	2	0	0	0	2	1	1	2	0	1	1	0	0	2	0	0	1	0	0	0	3	1	2	1	0	4	0	1	0	1	0	0	0	2	0	0	0	0	0	0	2	0	0	3	1	2
ENSG00000218499	0	0	0	0	0	1	0	0	0	1	0	0	0	0	0	0	0	0	0	0	0	0	1	0	1	0	1	1	0	0	0	0	0	0	2	0	0	0	1	0	0	0	1	0	0	0	0	0	0
ENSG00000218502	3.034294	10.105458	4.019048	4.031172	3.015857	0	5.022214	10.038	2.010665	4.019616	1.004945	15.158475	1.007914	9.064294	0	1.004863	4.033919	0	11.158089	3.019722	15.133416	14.034547	11.150404	8.104801	4.029683	13.048316	8.049174	8.072163	11.02983	9.059218	1.012404	2.007753	6.078719	17.285635	15.294743	4.039655	7.087753	3.008907	8.038386	3.035317	2.011002	7.051797	3.008301	10.072046	9.078183	5.03985	15.037593	12.102212	15.098005
ENSG00000218510	99	141	95.999999	118.000001	111.999999	146	115.999999	117.999999	160	140	136	115.999999	247	193	190.999999	117.000001	258	468	189	123	93	124	141	122	148.000001	75	84	81.999999	73	92	113	115	95	111.000001	65.000001	139	114.197425	122	112	150	165.000001	87	210	96	104	125	87	93.999999	92
ENSG00000218512	2	0	0	0	0	0	0	0	0	0	0	0	0	0	0	0	1	0	0	0	0	1.461944	0	2.123909	0	0	2.366449	1.059895	0	3	2	0	0	0	0	0	0	0	1	0	0	2	0	0	1.127274	0	0	0	0
ENSG00000218520	0.049298	0	0	0	0	0	0	0	0	0	0	0	0	0	0	0	0	0	0	0	0	0	1	0	0	0	0	2	0	0	0	0	0	0	0	0	2	1.019684	0	0	1	0	0	0	0	1	0	0	0
ENSG00000218521	18	13	2	14	9	15	10	11	6	10	5	25	5	13	2	10	12	1	17	5	22	19	23	33	6	20	10	20	25	19	13	15	16	26	16	9	10	23	14	10	9	19	14	20	15	25	24	23	25
ENSG00000218536	29	1	5	11	8	2	26	21	6	29	10	16	6	16	4	10	14	2	20	2	29	30	21	23	6	33	16	5	8	14	11	11	13	14	3	6	6	21	15	3	13	30	12	16	8	7	26	28	25
ENSG00000218537	60.213646	29.585478	30.516796	49.0281	39.036074	62.201103	57.069164	34.030033	18.595523	33.577753	44.983865	31.87671	18.383739	28.556003	44.905105	26.543347	34.718192	22.573235	28.788672	24.470292	55.942926	69.214309	53.762129	61.04033	22.458124	33.726942	40.74992	37.433489	57.90805	39.504186	26.404187	37.704689	54.910803	33.541446	25.349082	45.929086	134.023668	37.590126	34.650799	20.424947	50.075124	60.135931	41.81879	33.588141	51.271852	70.425101	41.230564	56.338372	49.889816
ENSG00000218549	0	2	0	0	0	0	0	0	0	0	0	0	0	0	0	0	0	0	0	0	0	0	1	0	0	0	0	0	0	1	0	0	0	0	0	0	0	0	0	0	0	0	0	0	0	0	0	0	0
ENSG00000218561	6	3	0	2	9	5	4	1	9	5	5	1	8	3	4	5	4	3	4	3	1	3	4	4	9	4	3	2	6	3	5	6	1	1	2	4	4	6	3	1	3	8	7	6	4	2	7	7	5
ENSG00000218565	0	1.000532	1	1	0	0	1	0	3	0	1	0	2.000824	0	2.000696	0	3.001491	0	1	3	1	2	6	1.000827	3.002116	0	0	1	0	1	0	2	1	1	0	2	0	0	3	0	0	1.000836	4	0	1	3.001281	2	0	2
ENSG00000218574	7.027194	2.001457	0	3	1	2	1.000481	2.001936	2.001111	1	0	5	0	6.004441	1.000295	0	6.001574	0	4	1.005905	7.165928	4.070495	1.000442	7.006717	4.004037	9.003135	4.002977	2	4.00161	1	0	2.000649	8	5.011343	7	1.000877	2.001204	2.000794	1	3.001816	3	5	4.002097	1.005	2	1.001843	5	4.44012	11.014576
ENSG00000218577	0	11	1	6	16	0	4	6	22	7	4	8	7	11	3	0	13	1	0	4	2	1	5	13	3	0	11	0	0	25	7	1	7	9	7	19	10	7	13	9	9	2	7	0	10	8	12	3	4
ENSG00000218582	2.003157	0	1.000875	1.000757	2.001392	1.001235	0	2.001429	3.117881	1.000585	0	1.00103	0	0	2.002452	0	2.002345	0	0	2.003348	0	2.001034	0	2.00196	0	1.001033	2.002477	0	1.001135	0	1.000663	1.040774	1.000914	1.001052	0	0	1.000915	0	1.000919	2.002523	4.005528	1.00074	0	1.000982	0	0	3.002628	0	1.001145
ENSG00000218586	2.007665	2.007513	0	1.004245	1.004178	2.0064	2.008479	2.007765	0	0	1.003018	0	2.008586	2.007765	2.006196	1.002924	1.004091	1.005125	0	2.008719	1.00431	0	0	0	0	1.003813	0	1.003054	2.007779	0	1.00379	0	0	1.003221	1.003634	1.004108	1.003682	4.015443	3.013748	1.004625	0	1.004097	2.010222	0	1.003321	2.007142	0	4.015911	0
ENSG00000218596	48	11	7	25	18.271523	18	28	25.923706	10	26	28	43.519228	4.001093	27	7	11.669225	21	3	18	12	52.851386	48	40	30.461883	16	45.57948	34.920687	26.435528	29	34	24	19.953965	19	47.978537	35	16.017516	24	26	26.901459	20	4.691402	44.905776	29.825091	26.823441	28	18	34	30	41
ENSG00000218617	0	0	0	0	0	0	0	0	0	0	0	0	0	0	0	0	0	0	0	0	0	0	0	0	0	0	0	0	0	0	0	0	0	0	0	0	0	0	0	0	0	0	0	0	0	0	0	0	0
ENSG00000218631	4	6	2	5	1	7	8	10	2	1	4	3	1	5	2	3	5	2	11	4	10	11	7	3	6	2	4	3	17	6	2	3	13	8	6	3	5	8	9	4	3	7	8	5	9	14	15	8	10
ENSG00000218632	1.010647	1.006085	1.00469	3	3.017829	1.00364	2.014599	2.721278	1.003695	2.007349	0	3.028343	0	1.001874	1.002306	0	3.004658	0	0	0	1.003062	2.036481	1.030197	4.077938	1.006475	3.426158	4.045498	1.007059	1.028641	1.009843	2.06534	2.003048	6.159323	3.061786	4.025805	1.00434	0	1.052895	2.030154	0	0	1.017133	2.002631	3.010973	2.021275	1.001816	2.033526	1.013827	3.036646
ENSG00000218643	1	3	1	2	2	0	0	0	1	0	0	8	0	0	0	1	2	0	0	0	0	0	0	0	0	1	2	1	2	3	0	0	3	3	2	0	1	0	0	1	1	0	1	0	1	0	2	0	3
ENSG00000218672	38.412725	101.111855	17.595255	25.39305	35.47711	39.340873	33.65941	88.062433	35.396922	34.701384	91.913915	55.050231	8.235101	46.48451	31.230616	35.856226	92.127299	9.090754	27.666131	22.398658	37.119353	26.449331	48.617395	18.402755	63.279388	48.920112	40.003531	16.652255	19.037337	97.833924	84.117099	50.39317	12.404871	61.417399	19.867998	95.164298	27.234993	60.928665	18.757544	113.779175	38.194433	120.934139	57.780106	65.230961	28.843325	20.072876	29.237303	25.447105	13.566262
ENSG00000218676	35.188199	31.14041	10.014751	33.140504	29.067091	25.156723	33.197439	46.109726	18.038635	41.166604	36.069998	63.512659	7.034551	38.140642	12.036213	21.062118	39.490478	3.018727	37.052451	16.016592	49.683244	39.209319	47.259844	50.437129	21.143031	57.360973	51.127367	49.271005	29.08692	58.570432	37.279406	35.294494	32.092132	57.385795	71.323294	34.078869	37.211236	44.145194	35.093894	27.215792	14.044002	45.215019	39.304714	47.25221	47.254375	17.085804	51.251768	34.188536	56.254094
ENSG00000218682	3	0	3	1	3	4	2	4	9	3	5	7	2	2	2	0	4	2	2	5	7	6	2	4	2	5	10	4	3	8	6	8	3	6	9	3	5	5	2	2	3	2	3	3	5	1	6	4	9
ENSG00000218689	14	4	1	7	2	5	6	7	1	8	5	10	2	11	7	5	8	2	11	3	22	6	4	10	3	11	12	13	3	6	6	8	6	15	7	5	4	7	1	1	1	9	5	11	7	4	9	4	11
ENSG00000218690	2	0	0	0	0	0	0	0	0	0	0	0	0	1	0	0	0	0	1	1	2	1	2	0	0	0	0	0	0	0	0	0	1	0	0	0	0	0	0	0	0	0	0	0	0	0	2	0	0
ENSG00000218698	6	5	2	3	6	2	7	7	2	2	5.002888	9	3	6.004714	6.003508	3	4	1	7	1	14	5	7	7	1	6	6	4	5	7	4	5	4	10	2	4	5	7	7	1	1	10	2	6	9	6	9	7	14
ENSG00000218713	32.084124	14.957136	6.407601	19.994226	19.851438	14.779639	12.825081	24.814332	20.169664	22.332856	21.888493	33.252616	11.677611	24.214965	7.348409	16.539579	26.620917	8.537804	23.01728	15.855351	26.697372	30.914179	21.137728	39.548654	16.6509	32.875516	36.835514	32.73137	30.184339	36.781254	16.959513	19.232311	17.22498	37.053994	19.639752	18.00241	27.279355	20.185693	32.809926	17.636333	7.309179	33.41899	23.377526	34.771624	27.337524	30.267622	20.860513	34.495049	41.760964
ENSG00000218716	1	5	1	4	0	5	2	12	2	0	5	3	0	2	2	1	3	0	3	0	2	2	1	2	1	7	1	0	1	8	1	5	1	11	0	4	0	1	0	10	1	1	1	3	1	0	2	0	0
ENSG00000218725	4	2	2	0	0	1	1	1	0	2	1	4	1	2	0	1	2	0	1	0	0	1	2	1	1	0	1	1	2	0	1	5	4	0	0	0	1	1	4	0	0	2	1	0	5	1	2	2	1
ENSG00000218728	2	3	1	8	6	4	4	4	2	3	3	6	2	13	1	7	8	2	4	2	7	5	10	8	5.045372	7	11	9	4	5	1	1	6	12	6	5	4	3	10	5	2	4.035444	8	10	6	5	10	13	17
ENSG00000218730	3.045481	4	0	7	3	1	4	2	3	2.026096	3.027714	14.230744	0	4	1	1.009638	14	1.00685	3	0	7.185818	1	7	4.055433	2.017949	3.046712	5.146035	2.024771	5.054226	1	2	2	4	9.121791	5	8	7	6	2.027226	5	2	4	2	2	9	3	2.062382	7.168104	3
ENSG00000218732	18	6	10	18	8	7	12	14	16	14	8	14	3	16	7	12	14	3	18	10	18	12	19	17	12	20.890627	17	16	21	25	10	15	17	15	14	18	21	19	17	8	7	20	20	15	20	5	15	22	11
ENSG00000218739	1619.417229	2622.933323	2307.324667	2166.38286	2299.779388	2413.217299	2394.223187	2054.590689	2820.621831	1632.835501	2206.972119	1416.795916	3547.960894	1935.040497	2562.15097	2357.432947	2266.483005	3686.930779	2068.227668	3036.265277	1577.131113	1273.707069	1358.589322	1630.230352	2215.677485	1666.128104	1597.075418	1286.440957	1888.842261	1600.33046	1899.06892	2026.506913	1232.065494	1588.708202	1515.866105	2093.021648	1517.685981	1345.922769	1904.292662	1829.518445	2398.382942	1640.935499	2421.244813	1779.952684	1437.154348	1938.890834	1651.635246	1807.411428	1297.536421
ENSG00000218748	18	7	3	19.054253	10	9	13	27.064683	5	8	8	19	3	27	7	11	15.042265	6	14	10.020248	23	28	22	42	4	19.046939	12	15	23	17.050179	18	18	22.044473	35	18.031237	15	13	13	32.077811	10	4	29	11.031975	29	19	15	23	26	28
ENSG00000218749	7	11	4	6	1	5	7	7	2	5	10	26	9	6	1	4	13	1	5	6	8	13	23	15	6	6.473737	11	26	3	4	6	3.350019	5	19.740075	20	4	4	15	9	5	1	14	2	12.720198	16	0	5	18	17
ENSG00000218754	0	0	0	0	0	0	0	0	0	0	0	0	0	1	0	0	0	0	0	0	0	0	0	0	0	0	0	0	0	0	0	0	0	0	0	0	0	0	0	0	0	0	0	0	0	0	0	0	0
ENSG00000218757	37	42	20	45	27	35	26	41	34	33	31.007369	38	12.001389	48.019021	21	29	42	12	30	30.005204	30	29.012168	24	42	25	42	32	27.01273	32	52	21	20	29	60	17	24	23	38	40	25	22	42	43	36.018237	40	20	38	34	29
ENSG00000218766	1	0	0	6	0	0	0	1	0	1	1	3	2	0	0	2	6	1	1	1	2	1	4	1	1	3	1	4	1	3	0	2	2	3	2	2	3	2	1	0	0	3	2	0	2	1	2	0	0
ENSG00000218772	1.006584	27.079415	0	1.006638	1.001522	2.002977	0	5	3	2.003979	1	6.019041	2.002081	1.001895	3.010559	1.00307	2.003146	0	4.019651	0	2.010612	1.005275	0	3.00665	0	1.003734	2.005147	2.006168	2.010487	5.044881	1.004152	5.016906	1	3.017366	0	3.013991	0	0	3.013347	2.003227	0	1	2.007823	1.001782	0	0	0	1.012402	0
ENSG00000218776	0	0	0	0	0	0	0	0	0	0	0	0	0	0	0	0	0	0	0	0	0	0	0	0	0	0	0	0	0	0	0	0	0	0	0	0	0	0	0	0	0	0	0	0	0	0	0	0	0
ENSG00000218792	1	2	2.005827	2	1.003335	1.003797	6.013015	1	2	2	2.002948	4	3.004384	0	0	2.007682	2	1	1	3.004848	4.006072	3.005393	4	3.007708	0	3	2	1.002616	3	1	1.004306	4	5.015397	4	2.007288	3.006905	0	2	2.00486	2	0	3	3.005688	1.002395	1	2	3.007453	6.015634	1
ENSG00000218793	12	4.002175	10.00799	8.005434	8	4.005287	5	16	13.007362	15.010058	9.004349	4	7	16	5	11	9.005844	9	10	4	30	8	6	12	4.002613	18	20	7	10	10	12	7.005518	6	13.013865	5	8	6.008863	12.01161	21	9	2	17	5	9	13	20	22	10	25
ENSG00000218803	0	1.009726	2.0185	0	1.006266	1.007268	1.017757	1.014909	3.044905	0	0	1.005002	0	1.004072	0	1.018546	0	0	2.010635	1.014259	1.00562	1	0	1.018447	1.005763	0	1.010953	0	1.020183	0	0	1	1.020979	1.019689	0	0	1.006012	0	0	0	1.012409	1.014148	0	2.02492	2.002455	1.007615	0	0	3.00824
ENSG00000218806	1	0	0	0	0	0	0	0	0	0	0	0	0	0	0	0	0	0	0	0	0	0	0	0	0	0	0	1	0	0	0	0	0	0	0	0	0	0	0	0	0	0	0	0	0	0	0	0	0
ENSG00000218809	2	1	0	1	3	1	2	1	0	0	0	0	0	0	0	0	0	0	0	0	0	0	5	0	0	0	2	0	0	0	1	1	0	0	0	0	0	0	0	1	1	1	1	0	0	0	0	0	0
ENSG00000218813	0	1	0	2	1	0	2	1	3	0	0	2	0	0	0	0	1	0	3	0	2	1	2	1	1	1	0	0	3	1	2	2	0	2	0	0	0	1	0	1	0	0	1	0	0	1	0	1	2
ENSG00000218819	2	6	1	1	6	2	5	0	1	3	1	2	1	2	1	5	0	0	1	3	2	1	5	2	1	2	3	1	0	14	0	4	0	2	0	1	0	1	0	2	0	1	2	0	0	1	0	4	0
ENSG00000218823	36	21	8	17	11	26	21	18	11	25	18	43	11	24	12	8	24	7	17	12	44	38.00662	35	52	13	22	35	23	33	20	31	19	43	36	53	15	36	25	26	16	8	37	28	28	30	23.006449	39	39	69
ENSG00000218834	0	2	0	1	0	3	0	1	1	0	0	0	1	0	0	1	1	1	0	0	0	0	0	1	3	0	0	0	0	0	0	0	0	0	2	0	0	1	0	0	0	0	0	0	0	0	0	0	0
ENSG00000218839	67.480186	30.481009	1.68883	0	26.834562	26.047944	33.157921	57.876551	26.535658	57.816932	15.755535	57.802234	18.61077	30.359727	15.965295	29.334715	23.789945	14.789207	40.390996	20.599109	74.258222	79.557463	11.706188	82.862592	32.277015	0	64.051769	0	33.923581	0	48.578982	25.150934	60.008042	88.016508	0.397143	0	0	69.274792	23.693202	33.435824	10.636287	75.402681	0	82.713757	0.02272	39.88079	0.002411	106.471442	1.00E-06
ENSG00000218857	9.045872	9	3	25	5	11	14	19	7.017214	6	13.080095	12.090243	2.016143	5	5.136439	9	21.17636	2	17	2	12	12	10.059028	11.098847	4.035229	9	15.031655	20	20.158545	21.32849	6	8	13	25	12	12	8.044079	13.091351	6.080058	12.059705	5	2	9	5	10.084993	6	5.052093	12	12.04882
ENSG00000218868	35	6	1	15	8	12	11	23	10	21	8	16	1	29	6	6	23	1	22	5	27	15	26	31	11	27	22.013218	13	33	10	15	24	16	24	15	11	23	13	27.015013	9	6	15	21	13	29	23	41	25	27
ENSG00000218870	0	0	0	1	0	1	1	0	0	1	1	0	0	0	0	0	1	0	0	0	0	0	0	0	0	1	0	0	0	0	1	0	0	1	0	0	0	0	0	0	0	1	0	0	0	0	1	0	0
ENSG00000218872	10	9	1	11	3	6	6	3	8	5	12	12	5	6	8	4	12	4	9	1	11	4	5	7	5	11	10	7	8	7	0	8	7	8	9	4	8	9	8	5	2	7	9	12	5	6	6	5	6
ENSG00000218890	0	0	0	0	0	2.069503	1.016125	0	1.016847	0	0	0	0	1.055966	0	1.014636	1.021902	0	1.075778	0	0	0	0	0	0	0	2.149848	0	0	0	1.035514	1.025565	0	0	0	1.010722	0	0	0	0	1.030932	1.072931	2.029985	0	1.025691	0	2.111383	0	1.066732
ENSG00000218891	119	102	64	123	105	110	159	131	114	133	137	145	79	126	164	153	123	61	116	130	121	150	157	153	155	171	110	157	148	149	141	157	169	159	176	236	175	158	168	151	175	182	156	192	190	155	139	186	151
ENSG00000218893	0	0	0	0	0	0	0	0	0	0	0	0	0	0	0	0	0	0	0	0	0	0	0	0	0	0	0	0	0	0	0	0	0	0	0	0	0	0	0	0	0	0	0	0	0	0	0	0	0
ENSG00000218896	4	2	0	1	0	0	2	6	3	0	0	2	0	2	0	0	5	0	4	4	2	0	0	1	8	2	0	3	0	2	1	2	0	2	1	1	1	1	2	2	1	3	1	1	2	1	3	1	1
ENSG00000218902	1	0	0	1	0	0	0	1.000889	0	3	1.000937	1	0	0	1.001084	0	0	1.000489	0	1	0	0	0	1	0	3	0	0	1	0	2	0	2.003684	0	0	1.000591	1.00241	0	0	1.00041	0	0	3	0	0	1.001726	2.004458	0	0
ENSG00000218965	0	0	0	0	0	0	0	0	0	0	0	0	0	0	0	0	0	0	0	0	0	0	0	0	0	0	0	0	0	0	0	0	0	0	0	0	1	2	0	0	0	0	0	0	0	0	0	0	0
ENSG00000218976	5	1.004306	0	2	7	1.003122	4.01912	3.014834	1	2	3.007053	7	2	2	1.005925	1	1.002802	1.00494	7.014956	3	4.01236	3.011627	7.029808	5.015232	5	9.012959	4	9	6	7	6	5.011104	7.033097	2	6.018485	3	9	1.007505	3.00571	5.026117	5.011843	3.006291	6	4.006348	1.003139	3.004845	4	5	5.010555
ENSG00000218980	6.038046	4.023527	0	5.041436	0	2.004939	4.014511	11.063419	3.009025	2.011888	2.014295	3.014163	0	2.011386	5.045855	2.010304	5.037656	0	8.051389	6.024554	6.028363	6.024071	4.014408	9.06891	4.028594	6.041219	7.057247	8.045464	8.103665	9.049795	3.011507	4.034916	2.010574	6.049389	3.013191	5.02904	4.023809	3.017853	8.046821	4.026387	4.025017	9.07329	4.02055	1.005419	3.018432	4.023434	3.027812	7.057265	3.023068
ENSG00000218986	1	3	0	4	0	1	0	4	1	0	3	2	0	0	1	2	6	0	1	0	3	3	2	1	0	4	0	4	1	6	0	0	4	13	1	0	2	2	0	6	0	5	2	2	1	3	2	1	2
ENSG00000218991	4	0	0	0	0	0	4	1	0	0	0	2	0	1	0	1	1	0	1	2	0	2	2	1	0	0	0	0	0	1	0	1	0	0	0	0	0	0	0	1	0	0	0	0	0	0	0	0	0
ENSG00000218996	14.118143	9.913777	3.158281	10.578551	7.510644	12.016432	20.009477	9.338247	2.144225	5.247608	5.336211	8.20608	4.245006	9.39892	8.567821	4.18388	14.125973	4.257289	15.86504	2.131499	13.626111	13.546737	14.628499	12.865465	13.930677	14.775762	10.549556	3.149995	23.188684	10.396032	5.258205	8.432633	20.961365	6.355171	2.151044	2.100124	14.376522	8.174	18.249921	5.172457	2.166199	14.67037	16.038424	7.338001	12.840718	8.409769	8.146533	18.532723	11.920298
ENSG00000219016	416	43	33	69	28	38	85.999999	98	50	209	80	267	11	125	35	60	89	7	113	27	556.999999	620	268.999999	396	40	266	219	190	157	157.000001	85	71	200	320.000001	537	73	168	183	229	60	37	361.999999	86	159	281	280	398.000001	523.999999	1035.999999
ENSG00000219023	0	0	0	1.007738	0	0	0	0	0	0	0	0	0	1.015031	0	0	0	0	0	0	0	1.006283	0	0	0	0	0	1.006687	0	0	0	0	1.004832	0	0	0	0	1.014762	0	0	0	1.00474	0	2.009142	1.008789	0	0	3.022485	0
ENSG00000219027	5	3	4	1	0	4	0	4	7	6	1	6	2	6	4	4	6	2	2	1	6	4	5	8	0	6	5	4	11	4	0	5	4	4	2	2	5	1	8	3	2	6	3	4	4	2	4	6	9
ENSG00000219039	0	0	0	0	0	0	0	0	0	0	0	0	0	0	0	0	0	0	0	0	1	0	0	0	0	0	0	0	0	0	0	0	0	0	0	0	0	0	0	0	0	0	0	0	0	0	0	0	2
ENSG00000219041	0	1.290677	0	1.131641	0	0	0	2.474014	0	0	0	0	0	0	0	0	0	0	0	0	0	0	0	0	0	0	0	0	0	0	0	0	0	0	0	0	0	0	0	0	1	0	1.679388	4.046881	0	0	0	0	0
ENSG00000219061	48	6	9.716366	9	18.180117	8.887071	22.601125	19	7	16.810881	24.520407	18.402576	9.370189	28	5.628624	10.442662	17	8	13	13	51.449862	45.967709	20.404061	36.706541	15.4327	31.606934	32.122034	14	14	14	12.715153	5	35.444716	24	20	9.589281	16	16.683222	21.93579	7	5	52.12451	6.416289	25.106498	26.823032	43.681	41.966904	41.256661	48.196389
ENSG00000219073	102.613388	87.776698	51.881317	78.126966	87.600539	93.390676	91.462791	134.505476	57.412967	96.758414	106.876232	98.201199	51.412807	73.949212	69.175111	63.483394	78.122786	42.09152	112.429642	90.132705	89.707518	116.688768	104.305754	137.470233	105.405061	95.094022	93.786941	85.829671	106.65021	89.624011	106.565563	91.82503	111.818829	103.306659	77.005771	100.185286	110.622665	94.759919	111.021536	98.355218	60.047977	129.187173	107.201229	85.570184	109.487705	185.971241	155.026219	133.674999	98.591956
ENSG00000219074	0	0	0	0	0	0	0	0	0	0	1	0	0	0	0	0	0	0	0	0	0	0	0	0	0	0	0	0	0	0	0	0	0	0	0	0	0	0	0	0	0	0	0	2	0	1	0	0	0
ENSG00000219085	50.223578	29.096248	5.005307	45.412215	23.080384	31.075732	29.106956	60.105206	6.018997	36.090402	34.145915	42.071332	8.023691	33.120882	10.03441	18.390405	35.054398	4.010994	53.201359	8.019846	54.148655	43.132733	64.524789	73.250141	13.446153	51.143383	45.20803	46.193473	75.262485	45.189296	34.425366	18.04466	62.145965	33.122257	22.057801	34.068579	68.809157	50.262368	47.132354	28.062752	9.022155	64.127036	27.100514	37.089986	39.120938	28.074999	37.085498	86.356372	40.054982
ENSG00000219087	0	0	0	0	0	0	0	0	0	0	0	0	0	0	0	0	0	0	0	0	0	0	0	0	0	0	0	0	0	0	0	0	0	0	0	0	0	0	0	0	0	0	0	0	0	0	0	0	0
ENSG00000219088	1	2	0	1	0	0	0	1	0	2	1	1	1	1	1	2	3	0	1	0	1	1	1	0	0	1	3	0	2	0	0	1	2	0	0	1	4	1	1	0	1	2	3	2	1	3	0	0	1
ENSG00000219095	1	0	0	0	0	0	0	0	0	0	0	0	0	0	0	0	0	0	0	0	0	0	0	0	0	0	0	0	0	0	0	0	0	0	0	0	0	0	0	0	0	0	0	0	0	0	0	0	0
ENSG00000219102	0	0	0	1.004753	0	1.002144	0	0	2.007061	0	0	1.006086	1.003282	0	0	1.001294	1.00714	0	3.029097	0	0	2.014168	0	0	2.005664	1.005664	1.005312	1.008492	1.003551	0	0	0	0	1.010875	1.002979	0	1.004968	0	2.005454	1.009098	0	1.002863	0	0	0	0	1.004606	1.005444	2.007739
ENSG00000219133	24.313346	11.17008	4.04328	8.11817	9.109414	7.067165	9.110795	16.21433	16.16315	11.083843	12.150883	19.312434	5.057003	16.203246	3.033667	3.034054	12.151445	1.0128	17.26526	3.029391	26.919051	23.233046	21.246105	27.274818	4.054269	22.186864	29.374521	20.217451	13.173917	17.125325	13.127393	12.140487	19.233941	21.3232	28.378066	13.130375	17.212988	16.174674	8.094195	9.100309	1.011688	34.348125	18.244949	19.19484	16.16761	14.144856	23.270092	24.283129	19.24456
ENSG00000219135	1	1.000387	0	1.000545	0	2.000726	4.002013	1.000266	1.000759	3.00108	1.023943	4.001995	0	1.000243	2.000781	2	1.001538	1.000908	2.085327	0	2	3.000763	1	2.013208	2.001202	2.001765	1.000293	1.000715	1.00031	0	1.00082	0	0	1.00112	1.000632	1.000564	0	1.022158	3.003714	1.000195	3.00065	2.016066	2.001116	2.001858	2.097657	4.131297	2	2.001097	0
ENSG00000219139	1	0	0	0	0	0	2	1	1	0	1	1	0	2	0	1	1	0	0	0	2	0	1	0	0	0	3	2	0	1	0	0	1	0	1	0	0	0	1	1	1	0	0	0	1	0	0	1	1
ENSG00000219146	0	0	0	0	0	0	1	0	0	0	0	0	0	0	0	1.000445	0	0	0	0	0	0	0	0	0	0	0	0	0	0	0	0	0	0	0	1.000577	0	0	0	0	0	1	0	0	0	1.000784	0	0	0
ENSG00000219149	3.027128	0	0	0	0	0	1.004329	1.004556	1.003276	0	2.005459	2.011722	0	1.004725	0	1.004425	0	0	0	0	2.009024	3.014336	3.019561	1.196446	0	0	0	2.009012	0	0	1.00292	1.004581	1.001188	2.005417	2.00809	0	1.005185	0	0	1.003666	1.315954	1.003908	0	3.093354	2.009392	0	0	3.022843	2.113127
ENSG00000219150	10	23	1	1	3	7	2	7	4	1	5	5	4	4	0	5	5	0	2	2	4	7	12	3	3	2	5	4	5	8	7	3	2	3	1	7	4	6	3	8	5	4	6	5	3	13	1	5	1
ENSG00000219159	3	10	4	8	5	14	13	11	8	9	4	5	8	10	8	11.3029	7	9	20	12	11	4	8	7.31896	7	7	18.765829	4.196395	20.700534	15.592199	8	16	16.637383	14	5.20118	3	4	21.779456	6	7	3	8.233091	17.663995	8.259517	26.064531	10	8	15	13.486093
ENSG00000219163	0	0	0	1.00092	0	0	0	3.001643	0	1.000676	0	0	1.000353	0	0	1.000789	0	1.001019	0	0	0	0	0	1	0	3.005896	1.000646	1.001767	0	2.00257	1.000659	0	1	0	2.001301	0	1.001766	0	2.003363	1.002419	0	2.001512	0	0	1.000608	0	0	1.001422	1
ENSG00000219186	5	3	1	2	2	2	4	5	0	1	2	6	0	2	0	2	1	1	4	1	3	6	5	10	1.520626	5	5	4.078574	9	3	1	5	7	10	2	2	8	1	5	4	0	6	0	4	6	2	6.686945	6	4
ENSG00000219188	8	5	3	0	1	0	2	5	2	8	1	8	2	4	1	1	2	0	4	1	9	12	3	14	0	8	6	4	3	12	2	4	12	14	6	2	6	5	3	1	0	8	4	10	6	1	10	13	8
ENSG00000219190	2	3	0	0	0	2	1	3	0	0	3	0	3	2	0	2	4	1	1	0	2	0	1	5	0	3	0	0	1	0	0	2	3	4	0	1	1	2	1	4	0	8	2	2	2	1	2	4	2
ENSG00000219200	747.632339	1173.111921	1568.690273	1053.932788	1445.247346	1465.056545	1435.956296	964.603941	1783.910204	954.527447	1455.168792	597.750921	2070.865336	995.928083	1877.000045	1533.959083	1122.752073	1981.161367	1087.472376	1812.023681	643.540744	551.160166	526.198565	752.134405	1693.466346	776.502213	662.134376	602.4479	830.351662	679.084349	1026.189867	1234.827377	645.046968	470.825233	629.161934	1478.731556	714.357014	745.935706	801.110029	1130.103818	1848.113175	622.019369	1466.441907	874.858382	739.543452	1130.382911	730.993981	638.206604	527.141889
ENSG00000219201	11.618642	2.93612	5.4156	13.848809	3.685659	7.417591	6.470804	9.412103	1.732323	10.634986	8.54478	14.291787	9.041742	10.746585	1.90753	18.82386	14.747269	1.907614	9.687627	3.514469	10.836051	9.170554	9.277415	18.500385	5.545404	15.226993	8.217808	5.954914	16.83203	12.654314	5.494995	13.746855	7.985384	10.435186	9.615463	15.241581	13.523518	9.172851	12.819056	10.592451	0	14.915284	14.523191	17.516538	13.104473	6.540509	19.262742	14.053938	13.91029
ENSG00000219222	3	1	4	3.031673	7	1	2	4	2	6	1	8	3	3	0	0.798703	5.906316	0	3	0	4.880368	6	3	8	1	5.845958	5	7	2.648871	5	6	3	3	9	6	3	2	2	7.863034	4	0	2	3	7	8	3	2	6	5.82387
ENSG00000219240	0	0	0	0	0	0	0	0	0	0	0	0	0	1	0	1	0	0	0	0	1	0	0	0	0	0	0	0	0	0	0	0	0	0	0	0	0	0	0	0	0	1	0	0	0	0	0	0	0
ENSG00000219249	3	3	0	2.001417	2	2	0	0	0	1	2	1.001068	1	0	0	1	0	0	0	1	3	1	8	2.004782	1	0	1	0	1.001029	1	1	0	2	1.001584	1.00112	1	2	0	0	1	0	0	1.001794	2.002097	0	1	0	2	2.004583
ENSG00000219253	0	0	0	0	0	1	1	0	0	1	0	1	0	0	0	0	0	0	1	0	0	0	0	2	2	0	0	0	2	0	1	1	1	0	0	1	1	0	1	0	0	0	2	0	1	0	0	0	0
ENSG00000219257	2.000904	0	0	0	1.000407	1.000268	5.357447	0	0	1.001359	0	0	4.001729	0	0	1.000246	1.000639	1.000259	0	3.001375	1.001178	0	1.001434	2.045644	0	2	1.009744	0	1.000325	4.005033	2	0	1	2	1.002874	1	2.000956	0	0	1.000216	0	1.014454	1.000828	0	0	0	0	0	0
ENSG00000219262	0	0	0	0	0	0	0	0	0	0	0	0	0	0	0	0	0	2	0	0	0	0	0	0	0	0	0	0	0	1	1	0	0	0	0	0	0	1	0	0	0	0	0	0	0	0	0	0	0
ENSG00000219273	76.499598	59.857047	17.618977	55.985373	39.956297	41.935622	40.698842	59.373983	34.970402	47.961009	49.056269	67.948966	17.450977	46.817502	32.901049	38.222517	46.459037	12.556882	43.609052	27.406741	70.795966	43.748243	69.855369	78.28033	28.93738	61.954334	59.569061	62.130722	64.17196	95.939068	42.368592	42.699781	63.296123	89.330148	45.039848	45.077428	66.543407	71.304589	82.133202	53.605531	19.363438	85.416989	44.019953	51.201689	71.37746	60.665811	64.969009	89.503219	67.771428
ENSG00000219274	0	0	0	0	0	0	0	1.003426	0	0	1.001425	0	0	0	0	0	0	0	1.001202	0	1.003418	0	0	0	1.003048	0	0	0	0	0	1.002102	0	1.001766	0	0	0	0	0	0	0	0	0	0	0	0	1.001048	0	0	0
ENSG00000219280	0	0	0	0	0	0	0	0	0	0	0	0	0	0	0	0	0	0	0	0	0	0	0	0	0	0	0	0	0	0	0	0	0	0	0	0	0	0	0	0	0	0	0	0	0	0	0	0	0
ENSG00000219284	13	1	3	8	3	0	1	6	1	3	8	1	1	7	1	2	5	0	1	0	3	10	3	10	1	5	7	1	9	6	0	13	2	9	0	5	1	15	1	1	1	27	6	12	12	5	5	6	1
ENSG00000219294	9	7.017369	2.003236	13.015687	2.009439	10.011881	11.010574	10.03817	8.017283	8	6	8	4	3.003167	10	3	4	1	16	7.015757	7.018881	5	10	8	15	6.00682	7	7.01321	15.024871	12	11	13	10	7	9	8.010054	11.019843	3	12	5.015619	5.246638	8.009966	17	12	4	4.006697	7	6.009642	8
ENSG00000219297	0	0	0	0	0	0	0	0	1	0	0	0	0	0	0	0	0	0	0	0	0	0	0	0	0	0	0	0	1	0	0	0	0	0	0	0	0	0	0	0	0	0	0	0	0	0	0	0	0
ENSG00000219298	0	0	0	0	0	0	0	0	0	1	0	0	0	0	0	0	0	0	0	0	0	0	0	0	0	0	0	0	0	0	1	0	0	0	0	1	0	0	0	0	0	0	0	0	0	0	0	0	0
ENSG00000219302	4	0	1	3	3	1	1	5	1	3	0	1	0	6	1	1	3	0	2	1	5	4	5	4	2	1	5	2	3	4	1	3	2	5	0	2	1	3	1	0	0	4	0	3	3	1	2	7	2
ENSG00000219314	2	0	0	0	2	1	1	0	0	0	0	1	2	0	0	0	0	0	1	4	1	0	0	0	0	0	0	0	0	0	1	0	0	0	1	0	0	0	1	0	0	0	1	1	1	2	0	0	0
ENSG00000219329	3.054089	0	0	0	1.00192	0	1	0	0	0	0	1.003666	0	0	0	0	1.004014	0	1.002134	0	3.034178	1.006268	3	2.016421	0	1.002412	2.011472	2	0	0	3.007184	1.003945	0	1.003107	2.011863	0	1	1	0	1.00876	1.00617	2	1.003125	0	2.00598	1	1.003042	1.00664	2.017412
ENSG00000219355	23	12	7	12	9	7	9	16	22	9	9	7	1	10	4	12	7	4	20	12	18	13	6	24	4	10	13	15	16	16	8	10	12	23	9	8	13	6	19	17	4	25	9	20	7	10	13	16	11
ENSG00000219361	7	2	2	9	3	4	4	12	3	11	4	13	4	6	3	1	5	3	8	0	15	6	6	8	3	9	8	14	7	5	3	10	4	8	4	4	5	4	4	5	1	8	5	9	5	4	8	5	10
ENSG00000219368	4	1	0	2	4	1	0	0	0	0	0	4	1	1	2	3	0	0	3	6	1	0	1	1	4	1	2	0	6	3	2	2	0	1	0	2	7	2	0	4	0	2	3	1	1	1	0	1	0
ENSG00000219374	0	0	0	0	0	0	0	0	0	0	0	0	2	0	0	1	0	0	0	0	0	0	0	0	0	0	1	0	0	0	1	0	0	0	0	1	0	0	0	0	0	0	0	0	0	0	0	2	0
ENSG00000219375	0	0	0	0	0	0	0	0	0	0	0	0	0	0	0	0	0	0	0	1.000754	0	0	0	0	0	0	0	0	0	0	0	0	0	0	0	0	0	0	0	0	0	0	0	0	0	0	0	0	0
ENSG00000219384	12	8	0	16	9	9	4	15	10	16	17	24	3	8	5	9	16	1	10	4	21	13	16	21	4	17	14	7	16	16	11	7	8	19	6	11	8	9	16	9	4	13	18	8	8	7	11	14	9
ENSG00000219387	5	1	0	1	4	0	6	3	1	6	1	3	1	1	1	0	7	0	2	2	3	1	2	2	0	4	3	3	1	4	0	1	1	1	0	3	0	2	3	3	0	4	0	4	2	2	4	7	4
ENSG00000219391	0	0	0	0	0	0	0	0	1.01158	0	0	2	1	0	0	0	0	0	0	0	0	0	0	0	0	0	1	0	0	0	0	0	0	0	0	0	0	0	0	0	0	0	0	0	0	0	0	0	0
ENSG00000219392	38	60	14	19	10	13	14	26	37	19	53	41	23	30	27	12	25	20	33	18	24	17	45	14	26	16	34	33	15	41	26	38	20	41	38	42	41	37	18	65	29	21	19	36	18	15	19	20	17
ENSG00000219395	31	13	2	14	12	11	13	13	16	26	14	29	5	10	2	7	16	1	20	10	28	39	28	22	10	24	22	16	30	15	14	8	21	35	14	13	28	23	30	14	12	39	19	24	38	7	33	34	33
ENSG00000219404	8	0	1	3	2	1	2	4	3	4	4	4	0	5	2.000473	1	5.001486	1	2	1	5	10	1	5	2	3	5	1	4	4	2	1	1	10	1	0	0	2	1	1	2	8	1	6	6	2	3	4	4
ENSG00000219409	1	1	0	3	0	2	4	0	2	0	2	3	0	4	1	0	1	0	1	0	10	2	5	1	2	1	4	5	0	6	2	2	5	4	1	2	2	0	3	8	0	1	0	3	0	2	2	3	2
ENSG00000219410	24	11.196914	5	9.086271	7	9	12.077986	15	5.045506	11	7	22.202526	6	8	3	11	9.055569	1	16.033582	8	30.322366	36.27799	31	32	8	15.15059	19	11	19	13	5	6	7.074611	17	17.02695	10.102225	15	25.026858	16	12.073025	6	18	6.012546	12.062947	18.15872	9.095704	26	29.041905	16.07442
ENSG00000219430	5	12.670858	4	36.239088	7.326727	11.490747	16	7.769472	15	5	6.404733	12	6	12.480951	14.578955	16.542038	15.988133	3	38.628303	10	9.299858	3	7	6.247164	20	16.304915	9	15	23	11	13	17.924905	24	9	4	16.429998	19.424809	9	5	16.154932	21	6	23.439391	16	11.284939	15.458842	7.192941	9.213513	1
ENSG00000219433	21	18	5	8	6	6.004726	17	15	0	13.015082	18	14	2.002437	21	5.002924	4	14	4	11	8.005361	27	22.048351	18	39	8	21	18	20.039343	25	15	9	7.006669	20	31	13	17	16.052287	11	15	10.012204	5.003009	20.029261	17	9	27	11.010191	26.034387	30	18
ENSG00000219435	20.62273	13.027222	30.727243	16.003047	23.92361	23.162169	17.604141	15.320868	21.626286	28.395331	24.707947	40.399267	16.876521	13.910469	10.951728	10.257554	25.013412	17.855225	22.693183	12.496573	23.389044	28.553442	40.62204	44.048221	25.693992	18.676022	32.681331	24	26.199471	26.849162	23.896084	20.753233	41.379757	31.252656	28.769036	29.452579	31.634739	19.361248	28.455935	24.527544	20.568422	50.423923	35.923704	24.67242	37.880707	43.295023	24.776293	45.979366	37.362091
ENSG00000219438	1487	1657.000001	1070	1903	1771	2107.999999	1807	1811	2320	1672	1822	1662	1754	2011	2456	2414	2366.000001	1462	2067	2106	1889.999999	1521	1554	2021	2694	2453	1695.999999	2515	2164.999999	2501.000001	2062	2043	2174	2244.000001	3331.000001	2460	2726.999999	2227.000001	2552	1965.999999	3065	1846	2799.000001	2115.000001	2118	1808	1782	2165	1858.000001
ENSG00000219445	581.404615	389.834308	116.594961	414.139468	291.959063	351.356991	361.668184	536.344521	262.636436	439.385828	356.751579	675.990955	100.439507	462.42896	192.32779	307.684305	484.886486	68.317929	459.063197	226.959427	732.179621	535.407327	658.621653	658.343858	283.433457	630.98666	499.646058	574.251744	618.903749	567.346885	369.54062	313.537385	556.762692	681.872628	548.040256	387.666956	611.25892	494.261891	553.071372	350.128241	200.464034	639.008175	481.083838	539.394155	584.519863	485.663774	596.43969	618.330152	740.723145
ENSG00000219448	3756.250919	2864.419118	949.417201	3160.42497	1949.316643	2076.235167	2337.370129	3395.680892	1806.490868	2608.235149	2315.855715	2779.926739	918.268516	3005.941354	1252.395498	1731.500151	2969.805056	504.119645	3266.314848	1423.891643	3525.57464	3318.19041	3857.156212	4532.414885	1585.050699	3891.828913	3433.126884	2459.806803	3923.442201	3308.524032	2474.754315	2196.981151	3214.094469	4138.5751	1864.641418	2517.552101	3456.347972	3124.190001	3447.918853	2420.5263	1065.756574	4123.169459	2858.64772	3458.289467	3721.728106	2810.529432	4051.92812	4343.336944	3326.191721
ENSG00000219451	4.028868	1.006411	0	1.005396	1.005079	3.01169	4.018741	1.006876	0	1.00283	1.00411	1.004177	4.017921	2.007575	2.007125	0	2.01231	2.012593	3.011225	1.004153	0	1.003586	0	3.011758	1.00569	0	2.011503	0	0	1.005642	0	0	2.006703	1.003228	1.005329	1.003135	5.021074	2.004091	1.001384	0	0	1.005496	2.010204	2.009056	1.000709	0	1.002566	1.003265	0
ENSG00000219453	0	0	0	0	0	0	0	0	0	0	0	0	0	0	0	0	0	0	0	0	0	0	0	0	0	0	0	0	0	0	0	0	0	0	0	0	0	0	0	0	0	0	0	0	0	0	0	0	0
ENSG00000219463	0	0	0	0	0	0	1	0	0	0	0	0	0	0	0	0	0	0	0	0	0	0	0	0	0	0	0	0	0	0	0	0	0	0	0	0	0	1	0	0	0	0	0	0	0	0	0	0	0
ENSG00000219470	12.334396	4.026633	8.034404	6.140638	11.060214	8.038959	4.055114	16.092507	11.049962	8.296056	9.14923	17.095081	5.036012	10.044144	7.050625	3.094333	12.102653	1.004527	8.721507	6.044645	29.191722	19.358828	12.154548	17.480782	8.597048	16.047422	20.089656	18.56175	18.397945	17.197069	11.029692	12.042049	17.35076	26.290566	26.155037	9.791234	10.174303	9.076893	24.065207	11.028763	5.162364	19.086347	10.029094	10.489964	20.067244	13.195778	25.389164	25.429158	25.280299
ENSG00000219481	1686.610371	1644.661555	974.546513	1551.273586	1348.194774	1242.256088	1716.864424	1851.045839	1593.084223	1445.087054	2031.329615	2322.595594	974.820404	1476.492655	1842.944734	1341.157798	1108.940531	719.538257	1423.42146	1080.425807	1959.583111	2069.390486	2024.120808	1667.543358	1222.836654	1985.61916	2267.168991	1753.291354	1729.792423	2000.865275	1212.456308	1369.025742	1854.182934	1664.483421	1582.198266	1643.008399	2170.596246	1905.198666	1987.803316	1899.305624	1399.454885	1460.062171	1434.913302	1437.728451	1926.134857	1481.641912	2162.346443	1850.623523	2003.730351
ENSG00000219487	0	1.011641	0	0	1.00563	0	0	1.00912	0	0	0	0	0	0	0	0	1.016522	0	0	0	0	0	0	0	0	0	0	0	0	0	0	0	0	0	0	0	0	1.011849	0	0	0	1.007318	0	0	0	1.00867	0	1.017275	0
ENSG00000219491	0	0	0	0	0	0	0	0	0	0	0	0	0	0	0	0	0	0	0	0	0	0	0	0	0	0	0	0	0	0	0	0	0	0	0	0	0	0	0	0	0	0	0	0	0	0	0	0	0
ENSG00000219492	0	0	0	0	0	0	0	0	0	0	0	0	0	0	0	0	0	0	0	0	0	0	0	0	0	0	0	0	0	0	0	0	0	0	0	0	0	0	0	0	0	0	0	0	0	0	0	0	0
ENSG00000219500	2	0	0	2	2	3	0	2	1	2	0	3	0	2	0	0	1	0	0	1	1	2	3	1	1	1	0	0	1	1	0	5	3	5	0	0	0	3	3	1	0	4	2	0	1	0	1	0	0
ENSG00000219507	0	0	2.013402	1.010863	1.010179	0	1.009713	1.010047	2.018675	0	0	1.011954	1.007766	2.020178	1.011634	0	1.012772	2.017112	1.009653	1.009182	2.50069	1.55107	2.024792	1.015384	0	0	1.011467	0	2.024396	0	0	2.019345	1.009735	0	2.017542	1.010564	3.03916	0	0	0	0	1.012007	2.018971	0	2.017764	0	0	2.021632	3.329659
ENSG00000219529	31.623235	15.169594	10.511147	12.296659	8.189842	11.860694	13.440924	15.267571	4.363137	11.270822	9.031043	30.9383	8	17.871646	5.456567	5.758067	11.538513	4.296102	11.337635	7.125953	36.944915	51.362228	39.556052	37.605563	4.438114	26.782096	40.069156	33.258821	24.308802	29.933508	13.004617	19.589642	26.288036	42.839928	22.919503	19	24.022944	28.973571	29.495483	22.990897	7.670997	40.947304	12.235076	31.861948	35.413571	12.492424	29.328304	36.129444	42.78624
ENSG00000219532	0	2	0	0	0	0	0	0	0	0	0	0	0	0	0	0	0	1.001539	1	0	1.008145	0	0	0	0	0	0	0	0	0	0	0	0	0	0	0	0	1	0	1	0	2	0	0	0	0	0	0	0
ENSG00000219545	362.991366	590.905306	568.939416	519.113444	608.488927	640.5174	485.117167	472.285155	713.63794	424.799566	655.19539	318.423521	857.135671	378.397957	764.07361	622.050303	537.036408	988.392981	513.026005	668.840199	376.81478	219.188498	235.829925	361.853287	628.391133	370.615521	342.641063	382.234003	411.828568	379.282369	413.919562	492.753891	286.635318	278.633566	296.060527	524.86435	355.815547	275.020283	381.695583	579.838743	727.239066	320.668688	561.900734	330.211408	299.345879	387.729685	333.262797	283.680135	226.762389
ENSG00000219547	24.009426	24	7.005637	20.006862	11.005104	8	19.010575	18	16.003921	23	12	46	11.001228	8.003101	6.001385	8.002073	24.008546	5.002288	21.007442	4	29.027317	18	14	22.037959	1	36.016357	18	25	12	20.030423	13.005518	16	10.004862	36	19.006437	13	13	18	11.004406	13.008424	3.001369	23	21.006997	18.009063	28.012637	20.007284	20.009821	7.147394	20.468733
ENSG00000219549	0	0	0	0	0	0	0	0	0	0	0	0	1	0	0	0	0	0	0	0	0	1	0	0	0	0	0	0	0	0	0	0	0	1	0	0	0	1	0	0	0	0	0	1	0	0	0	0	0
ENSG00000219553	7.107018	0	1	5.029209	4.036006	3.014072	2.00791	4.021835	4	5	5	11	3.018559	5.032411	0	1	4.03711	0	4.022567	2.006843	8	7	10	9	5.0132	3.03432	6.024697	9	13.095133	3	3.011889	5	14	17	2	3.019014	14.080989	17	8	6	1	6	1.003202	4.034714	9.057563	4.022679	6	13.189221	10.070165
ENSG00000219559	2.002224	2.000713	0	2.001043	0	0	1.000323	0	0	0	2.000803	1	0	1.000545	0	0	0	0	0	0	1.0011	3	0	0	0	1	1	0	0	1	0	0	1.000548	2	1	0	0	1.000468	1.001409	0	0	1	0	0	1	1.00115	1.000735	0	0
ENSG00000219565	71	24	11.005082	60.033502	19.00686	24	56.026833	62	25	51	51.023555	109	11.004084	30.016916	16.004301	29.031311	34	5.002208	42	24.011447	106	77	42	56	23.009734	64	66.053171	65	68	47	36.024815	23	37	60	48	32.013199	32.030569	53	79	29.020641	11	89	30	61	64.051908	27	71	59	94
ENSG00000219575	0	0	0	0	0	0	0	0	0	0	0	2	0	0	0	0	0	0	0	0	0	0	0	0	0	0	1	0	0	1	0	0	0	0	1	0	0	0	0	0	0	1	0	0	0	0	0	0	0
ENSG00000219582	0	0	0	0	0	0	0	0	0	0	0	0	0	0	0	0	0	0	0	0	0	0	0	0	0	0	0	0	0	0	0	0	0	0	0	0	0	0	0	0	0	0	0	0	0	0	0	0	0
ENSG00000219592	0	2	0	0	0	0	0	0	0	0	0	0	0	0	0	0	0	0	0	0	0	2	0	0	0	0	0	0	1	0	0	0	0	0	0	1	0	1	1	0	0	0	0	0	0	0	0	0	0
ENSG00000219604	0	0	0	0	0	0	0	0	0	0	0	0	0	0	0	0	0	0	0	0	0	0	0	0	0	0	0	1	0	0	0	0	0	1	0	0	0	0	0	0	0	0	0	0	0	0	0	0	0
ENSG00000219607	102	63	46	59	66	52	50	94	85	67	86	131	71	86	90	85	87	55	65	65	101	200	83	204	61	157	123	269	143	190	92	104	107	130	358	83	174	221	153	91	95	122	77	116	163	57	127	242	133
ENSG00000219608	12	2	7	6	4.006023	8	8	8	4	10	12.019332	13	6	7	8	5	7	3	3	7	13	6	6	6	1	10	6	7	5	6	6	7	3	9	4	2	2	4	3	3	4	6	5.008098	3.009916	8	5	8	6	3
ENSG00000219619	0	0	0	0	0	0	0	0	0	0	0	0	0	0	0	0	0	0	0	0	0	0	0	0	0	0	0	0	0	0	0	0	0	0	0	0	0	0	0	0	0	0	1	0	0	0	0	0	0
ENSG00000219622	0	0	0	0	0	0	0	0	0	0	1	0	0	0	0	0	0	0	0	0	0	0	0	0	0	0	0	0	0	0	0	0	0	0	0	0	0	0	0	0	0	0	0	0	0	0	0	0	0
ENSG00000219626	4003.03364	3314.682431	1996.350404	3218.130855	2514.068926	2533.476859	3125.358003	3707.395006	2648.542593	2984.195773	2962.482568	3382.440296	2184.655631	3438.692624	2164.675462	2509.163543	3371.546724	2517.087557	3523.076065	2397.631249	4025.183581	4104.352517	4534.786507	5210.967604	2423.397405	4125.596225	4009.381379	3825.26294	4331.865955	3676.839414	2944.221002	2853.386198	4497.398284	4390.802789	3014.923807	3017.283262	4589.752465	3974.225073	4180.312391	2901.29137	1921.754053	4490.5073	3522.40108	3811.382288	4257.900123	3433.834506	4173.550564	4661.125842	4056.276158
ENSG00000219627	0	0	0	0	0	0	0	0	0	0	0	0	0	0	0	0	0	0	0	0	0	0	0	0	0	0	0	1	0	0	0	0	0	0	0	0	0	0	0	0	0	0	0	0	0	0	0	0	0
ENSG00000219642	18.568198	17.714997	4.760246	3.630676	8.018853	6.234671	8.662178	11.58041	7.153029	9.274701	8.333949	14.617519	4.738077	18.828553	4.775736	5.978076	15.243034	2.481521	10.936105	5.948839	21.712126	32.964834	21.995117	10.706107	11.089462	13.809385	12.812153	5.905603	16.257137	16.483742	9.918268	10.624375	11.84657	17.59203	6.939811	12.482145	13.655604	8.025161	13.517284	15.460039	4.626877	11.790025	8.690547	5.751605	13.88412	3.569288	9.341806	11.472942	19.120037
ENSG00000219653	0	0	0	0	0	0	0	0	0	0	0	1	1	0	0	0	2	1	0	1	0	0	0	0	0	0	1	0	1	1	0	0	0	0	0	0	0	0	0	0	0	0	0	0	0	0	0	1	0
ENSG00000219665	1553.400332	966.15592	540.736738	1162.98088	763.354438	923.815151	1172.411302	1270.638045	769.331033	1149.194436	1071.153611	1430.546693	542.679121	1187.640578	559.407709	816.108686	1212.130438	271.490167	1296.227103	702.840926	1815.217311	1417.542781	1660.819626	1807.013784	705.342093	1581.893346	1417.339545	1160.360529	1344.192025	1395.012684	1125.595187	991.672632	1021.53005	1739.69042	1079.147906	1037.303888	1114.520346	1049.063948	1192.752476	803.062995	485.245821	1465.867521	1258.140538	1374.414383	1285.084109	1072.062252	1554.774828	1673.627705	1729.872865
ENSG00000219666	1	2	3	1	0	0	1	0	0	0	1	0	1	0	0	0	1	0	0	1	1	0	1	1	1	0	3	0	0	2	0	1	0	0	0	0	0	2	0	0	0	1	0	1	2	3	1	0	0
ENSG00000219669	15	13	0	7	4	18	1	13	6	1	3	14	0	5	3	1	1	5	9	2	14	0	10	3	2	5	8	9	2	12	1	12	9	8	13	0	2	19	2	21	2	7	7	7	0	0	2	4	4
ENSG00000219681	0	1	0	4	6	2	3	5	1	2	1	10	0	3	1	8	6	1	3	3	9	4	6	8	4	4	5	4	2	1	4	1	5	1	1	7	4	3	3	6	0	0	2	5	8	5	3	3	1
ENSG00000219682	3.27785	2.102161	2.077123	2.104824	1.084933	7.49931	2.161998	6.392276	5.437904	1.069359	2.142093	10.934568	1.041738	4.25167	0	5.315086	6.316753	0	3.192971	2.108904	1.049443	4.262226	5.473769	3.166957	1.062986	3.212164	2.159648	2.127877	1.073683	4.178136	3.177614	1.064527	6.393987	5.288065	5.149958	5.340996	6.387943	4.211703	4.208241	5.244464	1.044193	0	3.235551	3.137391	10.788315	5.235791	1.08312	4.255316	4.166308
ENSG00000219693	24.985652	12.029239	1.251731	8.346379	0	19.364692	1.796913	0	15.79537	1.621646	2.444791	15.011041	1.853653	0	24.609828	22.795212	0	22.185549	9.772472	13.070799	9.761465	3.261454	4.99	51.253348	7.65723	17.474311	16.784478	3.715511	2.825935	9.626617	5.074594	22.754728	27.354336	38.985932	2.059628	14.093461	2.595673	18.965785	29.231377	0	2.076343	12.089917	8.680564	25.642468	7.417729	0	0	9.636382	0
ENSG00000219699	3.032958	4.025803	0	1.006856	2.005911	0	0	1	0	1	2.011294	0	1.004492	1.015827	0	1.002761	3.008894	0	1.006884	1.002732	1.00599	4.020353	2.014178	4.0781	0	3.020807	2.024073	0	0	3.011223	0	1.00696	3.017944	2.021731	0	1.003534	0	4.015636	1.004717	2.008297	0	2.010436	0	7.054823	2.010466	4.033653	3.014782	3.050263	0
ENSG00000219700	2	0	0	1	1	2	0	6	0	4	0	0	0	0	0	0	3	2	0	0	2	4	2	1	0	3	1	5	3	2	2	2	13	2	0	1	3	1	1	4	1	1	1	3	4	1	2	2	0
ENSG00000219702	0	1	0	0	0	0	0	0	0	0	0	0	0	0	0	0	0	0	0	0	0	0	0	0	0	0	0	0	0	0	0	0	0	0	0	0	0	0	0	0	0	0	0	0	0	0	0	0	0
ENSG00000219703	0	0	0	0	0	0	0	0	0	0	0	0	0	0	0	0	0	0	1	0	0	0	0	0	0	0	1	0	0	0	0	0	0	0	0	0	0	0	0	0	0	1.004085	0	0	0	0	0	0	0
ENSG00000219712	29	17	1	19	7	13	23	34	15	31	15	24	11	27	12	21	24	2	23	8	23	21	29	27	13	35	28	20	23	29	15	22	33	28	11	13	9	23	21	24	10	26	15	32	26	19	28	35	30
ENSG00000219722	0	0	1	3	1	0	0	1	0	0	0	0	0	0	0	0	1	0	0	0	1	2	3	0	0	1	1	0	0	1	0	0	2	1	1	0	3	1	2	0	0	0	0	1	0	0	1	0	1
ENSG00000219736	0	0	0	0	0	0	0	0	0	0	0	0	0	0	0	0	0	0	0	0	0	0	0	0	0	0	0	0	0	0	0	0	0	0	0	0	0	0	0	1	0	0	1	0	0	0	0	0	0
ENSG00000219738	0	0	0	0	0	0	0	0	0	0	0	0	0	0	0	0	0	0	0	1	0	0	0	0	0	0	0	0	0	0	0	0	0	0	0	0	0	0	0	0	0	0	0	0	0	0	0	0	0
ENSG00000219747	2.021994	2.021194	2.009541	2.016442	2.013993	0	5.030307	2.015331	1.005376	7.035905	4.030107	2.009301	0	5.027017	0	2.013654	3.030467	1.006261	3.014756	2.01215	3.020553	1.007164	1.00804	2.014541	0	4.038996	3.040895	0	4.019678	6.030115	3.025673	1.005258	11.070038	1.008636	0	2.023089	2.011573	2.007306	3.027732	0	0	3.021015	6.047577	1.004566	5.016081	6.033259	7.043355	2.016905	4.025029
ENSG00000219755	3	12.003694	13	2	10	3.000871	5	7	15	3	7	4	11	9	11	8	3.001191	10	1.000421	8.001428	2	4	1	7	1	2	2.000815	11	3	10	5	8	3	5	4	6	4.001749	8	3	3	4.001094	2	7	4	4	1	7	8	0
ENSG00000219757	0	0	0	0	0	0	0	0	0	0	0	0	0	0	0	0	0	0	0	0	0	0	0	0	0	0	0	0	0	0	0	0	0	0	0	0	0	0	0	0	0	0	0	0	0	0	0	0	0
ENSG00000219758	0	1	0	0	0	0	0	0	0	0	0	0	0	0	0	0	0	0	0	0	0	0	0	0	0	0	0	0	0	0	0	0	0	0	0	0	0	0	0	0	0	0	0	0	0	0	0	0	0
ENSG00000219770	0	2	0	2	0	1	0	5	1	1	2	1	0	1	0	1	1	0	4	2	0	0	1	0	4	1	0	1	1	0	0	4	3	1	0	2	0	0	0	1	0	0	0	1	1	0	0	0	0
ENSG00000219773	0	0	0	0	0	0	0	0	0	0	1.00407	0	1.005294	0	0	0	0	0	1.004383	0	0	0	0	0	1.002459	0	1.000852	0	0	0	0	0	0	0	0	0	0	0	0	0	0	0	0	0	0	0	0	0	0
ENSG00000219776	0	1.000962	0	2.000482	4.002434	3.000958	4.005037	5.006181	3	1.000318	2.000299	10.003054	1.001252	4.00358	2.001233	2.002123	0	1.000889	0	1.000534	13.012764	2.00052	0	0	0	6.003673	8.004188	5.002381	4.005352	12.011865	5.007216	0	7.008011	8.003057	4.000968	1.00097	5.002384	7	0	5.00383	0	8.002459	3.002733	5.007381	0	6.007745	12.004122	13.007297	10.008266
ENSG00000219784	0	0	0	0	0	0	0	0	0	0	0	1	0	0	0	0	0	0	0	0	0	0	0	2	0	3	0	0	0	0	0	0	0	0	0	0	0	0	0	0	0	0	0	0	1	0	0	0	0
ENSG00000219790	6	3	2	10	2	9	7	8	8.140817	12.118739	8	9	4	10	10	4	11	1	10	6	18	7	8	19.437064	10	14	9	3	12	17	3	4	5	15.200216	6	8	13	15	7	11	6.036517	3	13.096148	11	13	5.051077	14	18	7
ENSG00000219797	3.064767	0	0	0	1.001806	1.082726	1.001151	0	0	0	1.00175	1.002275	0	0	0	1.001694	1.015813	0	0	0	0	0	0	1.001893	1.001273	2.034932	0	2.001698	1.002136	2.006405	0	1.001085	1.000879	1.003223	0	2.002901	1.002218	2.005967	0	0	0	0	0	1.001625	0	0	1.000864	1.015427	0
ENSG00000219806	1.00354	0	0	0	0	0	0	0	0	0	0	0	1.001804	1	0	0	0	0	0	1.003728	0	0	0	0	0	0	0	0	0	0	0	0	1	0	0	0	0	1.004123	0	0	0	1	0	0	0	0	0	0	0
ENSG00000219807	0	0	0	0	0	0	0	0	0	0	0	1	0	0	0	0	0	0	2	0	0	0	0	0	2	0	2	10	3	1	0	1	0	0	2	0	1	1	0	1	1	0	1	0	0	0	1	0	0
ENSG00000219814	0	0	0	0	0	27.226163	0	19.718461	0	29.713926	0	11.812523	5.619351	0	0	0	10.454385	0	1.20E-05	0	0	0	0	36.416082	0	21.194424	10.73191	0	0	18.039175	6.00E-06	0	34.623928	0	0	14.048921	0	15.38349	9.938195	0	0	33.025584	0	0	0.065603	0	0	0	24.077687
ENSG00000219863	1.000925	2.001083	1.000151	0	1.000556	0	0	0	2.000944	0	0	0	0	0	0	0	0	0	1	2.000905	0	0	0	2.001459	0	0	1.000876	0	0	0	0	0	0	0	0	0	0	1	0	1.000357	0	0	0	0	0	0	0	0	0
ENSG00000219867	0	0	0	0	0	1	0	0	0	0	0	0	0	0	1.000658	0	0	0	0	0	0	0	0	0	0	0	0	0	0	0	0	0	1	0	0	0	0	0	0	0	0	0	1	0	0	0	0	0	0
ENSG00000219870	0	0	0	0	0	2	0	0	0	1	0	0	0	1	0	0	0	0	0	0	0	0	0	0	0	0	0	0	0	0	0	0	0	0	0	0	0	0	0	0	0	0	0	0	0	0	0	0	0
ENSG00000219881	42	46	8	39	36	69	37	46	38	38.292983	53	57	11	42	22	29	50	7	60.691049	24	49	38	62	53	36	55	37	52	58	68	51	35	42	57	29	61	54	56	40	51	19	57	59	49	61	69	42	55	67
ENSG00000219891	47	73	26	37	45	38	42	37	42	40	72	32	29	39	36	30	50	41	22	45	30	38	28	55	42	52	32	48	17	63	33	47	23	55	27.170875	49	25	24	44	62	41	45	52	45	35	34	32	39.16985	42
ENSG00000219902	17	7	1	19	4	5	13	12	6	9	7	19	2	16.009253	4	6	16	2	15	7	15	24	36	44	14	21	21	19	27	17	14	14	29	27	14	10	30	18	24	10	3	20	10	18	23	18	23	35	32
ENSG00000219926	39.334671	19.850794	8.254168	20.751561	20.086757	16.237471	18.115675	20.990165	23.440434	20.695778	14.374077	58.66126	4.346284	22.660768	11.312953	26.869252	24.192335	6.381568	30.647512	9.73391	48.193617	30.125396	37.867742	37.257709	21.338217	34.466609	31.265321	50.974582	39.716369	32.499975	31.516153	35.842041	44.649316	43.985696	76.123139	36.814764	47.209128	31.30562	49.57649	26.174476	13.828853	41.954832	48.689163	23.607916	35.327311	35.046468	29.132506	51.755386	50.453815
ENSG00000219928	6.105325	2.021176	0	6.076464	1.010429	4.035755	5.052122	10.084731	5.024224	3.019153	2.017337	5.056424	3.02351	12.174644	5.030416	5.023388	7.109769	0	1.013433	1.007533	3.065447	8.056292	4.030312	6.063357	0	8.084047	5.04215	4.035808	4.019434	4.058738	7.089198	9.057811	10.07043	18.517858	2.012492	2.008618	8.071277	6.056147	3.015065	6.068848	3.030779	6.075668	3.059917	9.088732	5.066492	8.075502	13.018697	15.160539	6.052107
ENSG00000219930	0	0	0	0	0	0	0	0	0	1.000091	0	0	0	0	1.000045	0	0	1	0	0	0	0	0	0	0	0	0	0	1	0	0	0	1	1.000167	0	0	0	0	0	0	0	0	0	0	0	0	0	0	0
ENSG00000219932	1.00637	0	1.001079	3.016799	0	1.003871	0	0	0	0	2.225985	1.148971	0	0	1.004771	1.183754	0	0	1.156416	0	0	1.008234	3.198333	0	0	0	0	1.002023	0	4.160338	1.002077	0	4.434128	0	0	1.002544	0	0	0	0	2.192423	1.003142	0	0	1.051048	2.318099	0	1.082229	1.011347
ENSG00000219940	0	0	0	0	0	0	0	0	0	0	0	0	0	0	0	0	0	0	0	0	0	0	0	0	0	0	0	0	0	0	0	0	0	0	0	0	0	0	0	0	0	0	0	0	0	0	0	0	0
ENSG00000219941	4	4	0	2	8	7	3	6	1	8	3	9	2	7	2	4	8	1	3	2	8	4	15	4	4	9	10	9	9	12	6	12	11	10	7	10	21	4	14	0	0	6	11	11	15	3	12	4	7
ENSG00000219951	24.012004	9.002564	7.001415	20.00963	5.002654	5.00246	11.003879	23.014333	11.429817	22.005807	13.00483	21.006645	3.002553	21.006929	6.002748	9.003284	30.011359	2.000493	24.008169	9.004661	43.035291	31	23.014287	43.022587	5.000723	30.006762	30.01113	27.009006	33.020192	26.011443	31.002611	11.445735	25.00973	34.008117	21.004039	15.005365	23.011582	16.004442	30.012772	13.005998	11.005011	30.005644	13.004447	27.016469	31.009159	46.011766	27.008759	27.021239	32.010255
ENSG00000219986	1.0021	0	0	0	2.001358	1.001288	0	0	0	1.001098	0	0	0	0	0	0	0	1.001558	0	0	0	0	0	0	0	0	0	0	0	3	0	0	0	0	0	0	0	0	0	1.000762	0	0	1.001582	0	0	0	1.002467	0	0
ENSG00000219992	4	1.011389	0	4	0	1	9	3	1	3	2	2	0	4	0	2	3	0	2	1	4	4	4	0	0	2	1	3	1.008756	0	4	2	2	4	5	0	2	2	2	0	0	1	1	2	5	1	1.010472	1	3
ENSG00000219993	0	0	0	0	0	0	0	0	0	0	0	0	1	0	0	0	0	0	0	0	0	0	0	0	1	0	0	0	0	0	0	0	0	0	0	0	0	0	0	0	0	0	0	0	0	0	0	0	0
ENSG00000220008	47	54	29	71	60.311744	47	59	45	43	49.270618	54	63	46	57.21475	68.313673	58	38	29	67.757657	52.430813	66	71.223607	127.121042	113	63	75	72	55	105	129	60	91.48672	68.031971	85.131331	120	118.489641	132	62.17613	110.26154	84.324943	98.013862	72	94	73	76	75.369141	68	99	78
ENSG00000220023	1058.643633	1873.096908	349.330281	1910.368412	1163.015808	2003.702763	1171.281684	1115.932608	1739.972661	1255.130478	1196.692512	622.281913	379.853438	821.051335	2449.388828	1563.073382	1848.175794	1063.174299	1844.324544	1896.794733	470.21531	1466.65383	1829.056001	496.752294	1408.31291	862.84205	1181.984713	942.502375	951.47791	677.049535	1419.010578	1442.34219	1255.840831	1414.374776	771.595384	1511.317455	1155.263196	1367.138485	1490.288837	1644.558544	1578.808932	1082.28097	1396.389146	1129.185387	850.705513	837.14358	1525.523552	932.106772	425.491462
ENSG00000220030	0	0	0	0	2	0	0	0	0	0	0	0	0	0	0	0	0	0	0	0	1	0	0	0	0	0	1	0	0	1	0	0	0	0	0	0	0	0	0	0	0	0	0	0	0	0	0	0	0
ENSG00000220032	57	40	27	39	19	38	43	45	25	48	41	51	20	32	27	34	40	19	31	24	46.230206	35	31	36	20.077676	41	31	39	37	43	38	37	34	42	38	26	38	47	40	33.088437	19	46	35	34	42	39	44	38	38
ENSG00000220069	2	0	2.000106	3	1.05795	0	6.000893	2	2.000135	1	2	1	3.000513	4.000705	0	1.030546	1.000169	5.50E-05	2.000372	2.000182	5	2	0	2	0	3.000332	1.007861	2.00066	2	3.0008	0	1	1.000383	1.000182	0	1	3	2	3	1.000084	1.000119	1.00027	5	4.00128	2.000232	4.001085	1.092308	1	1.0152
ENSG00000220076	0	0	0	0	0	0	0	0	0	0	0	0	0	0	0	0	0	0	0	0	0	0	0	0	0	0	0	0	0	0	0	0	0	0	0	0	0	0	0	0	0	0	0	0	0	0	0	0	0
ENSG00000220091	8	2	0	6	3	2	1	4	2	4	3	8	3	13	1	3	4	0	12	1	10	4	4	2	1	6	7	2	4	0	2	4	1	7	3	10	6	2	6	2	2	8	3	1	7	2	8	7	6
ENSG00000220105	0	2	0	0	1	0	0	0	0	0	0	8	1	2	0	0	1	0	1	1.000591	2	0	1	0	1	0	0	0	0	0	0	0	0	2	2	0	0	5	1	0	0	0	0	0	2	1	0	0	0
ENSG00000220110	0	0	0	0	0	0	0	0	0	0	0	0	0	0	0	0	0	0	0	0	0	0	0	0	0	0	0	0	0	0	0	0	0	0	0	0	0	0	0	0	0	0	0	0	0	0	0	0	0
ENSG00000220113	0	0	0	0	0	0	0	0	0	0	0	0	0	0	0	0	0	0	0	0	0	0	0	0	0	0	0	0	0	0	0	0	0	0	0	0	0	0	0	0	0	0	0	0	0	0	0	0	0
ENSG00000220125	0	0	0	0	0	0	0	1	0	0	0	0	0	0	0	0	0	0	0	0	0	0	0	0	0	0	0	0	1	3	0	0	0	1	0	0	0	0	0	0	0	0	0	0	0	0	1	0	0
ENSG00000220130	0	0	0	0	0	0	0	1.010592	1.005838	0	0	2.009344	0	0	0	0	0	1.007827	3.006484	0	2.021306	2	1.00906	0	1.003169	0	0	0	0	1.013446	0	0	0	1.009461	0	2.018456	0	0	3.005108	1.00326	0	1.009351	1.004042	0	0	2.023972	2.026108	1.005312	1.00695
ENSG00000220131	0	0	0	1	0	0	0	0	0	0	1	0	0	0	0	0	0	0	0	0	0	1	0	0	0	1	0	0	1	0	1	0	0	0	0	0	0	0	0	0	0	0	0	0	0	0	0	0	0
ENSG00000220132	0	0	0	0	0	0	0	0	0	0	0	0	0	0	0	0	0	0	1	0	0	0	0	0	0	0	0	0	0	0	0	0	0	0	0	0	0	0	0	0	0	0	0	0	0	0	0	0	0
ENSG00000220139	0	0	0	0	0	0	0	0	1	2	0	0	0	0	0	0	0	0	0	0	0	1	0	0	0	0	0	0	1	0	0	0	2	1	1	0	0	1	1	1	0	0	1	1	0	1	0	0	0
ENSG00000220154	0	2	0	0	1	0	0	0	1	0	0	1	0	0	0	1	0	0	0	0	0	0	0	0	0	0	0	1	0	0	0	0	1	0	0	0	0	0	0	1	0	0	1	0	0	0	0	0	0
ENSG00000220157	0	0	0	0	0	0	1.004289	0	0	2.002789	0	0	1.007706	0	1.002298	1.027946	0	0	0	0	1.001007	0	0	1.004872	0	1.002643	0	0	1.002884	0	0	0	0	1.006054	0	0	0	0	0	0	0	0	0	0	0	1.014091	0	0	0
ENSG00000220161	26.642191	18.892135	6.173259	18.645809	17.420762	12.114554	9.213887	19.599046	4.214875	28.317347	24.095103	18.440667	9.408387	16.510859	14.012726	17.732703	19.619308	11	14.238504	5.741531	27.815155	26.522039	36.228421	29.10303	11.193473	23.608526	21.590543	12.313004	11.385438	14.314277	14.367448	9.789413	12.709363	35.693245	16.503047	14.307511	12.252055	21.367308	31.391645	19.492566	5.159303	38.67211	23.572805	28.927123	12.166492	48.913534	35.000372	32.716287	26.85158
ENSG00000220181	0	0	0	0	0	0	0	0	0	0	0	0	0	0	0	0	0	0	0	0	0	0	0	0	0	0	0	0	0	0	0	0	0	0	0	0	0	0	0	0	0	0	0	0	0	0	0	0	0
ENSG00000220184	0	0	0	0	0	0	0	0	0	0	0	1	0	0	0	1	1	0	0	0	0	8	6	0	0	1	0	0	0	11	0	0	0	0	0	0	0	0	0	1	0	0	0	0	1	0	0	0	2
ENSG00000220201	126.924662	50.521749	31.367688	48.862618	98.567552	29.154329	76.819876	101.148009	57.813814	85.949551	67.747372	69.017878	29.926859	60.54527	29.787	49.9857	58.895191	21.376136	55.879448	47.808816	147.886412	157.847329	142.503039	154.575259	44.967953	111.727	121.424712	51.70141	69.546522	87.61559	54.044232	53.821278	105.234702	162.391849	95.358252	66.792903	78.505838	81.239301	122.750928	59.527297	48.027931	188.315668	49.055269	86.164298	138.007995	245.507937	163.894652	240.929597	238.70028
ENSG00000220204	0	0	0	0	0	0	0	0	0	0	0	0	0	0	0	0	0	0	0	0	0	0	0	0	0	0	0	0	0	0	0	0	0	0	0	0	0	0	0	0	0	0	0	0	0	0	0	0	0
ENSG00000220205	6609.959079	10703.32257	6307	12177.07775	10205.75896	13208.38265	10322.96017	9830.447653	12927.86738	8573.280216	8675.075233	3273.807445	11694.62231	8578.028722	11618.71201	12660.09734	11731.74877	7531.399626	9247.119033	12459.23678	6171.240906	3423.85937	3364.193319	5984.115997	12347.20972	8012.556459	6546.984055	3784.958443	6436.756416	5882.684791	9324.686808	10466.93879	4611.832405	4719.817027	3366.113869	11790.60937	5420.998059	6450.555087	5955.163446	7646.221544	13397.02602	5777.379861	15974.28458	9574.971128	5059.93983	9329.408809	7617.730047	4294.697123	4249.450325
ENSG00000220212	0	0	0	1.085706	0	0	0	0	0	0	0	0	0	0	0	0	1.587684	0	0	0	0	0	0	0	0	0	0	0	0	0	0	0	0	0	0	0	0	0	0	0	0	0	0	0	0	0	0	0	0
ENSG00000220237	5	4	2	4	2	4	3	8	1	4	2	7	0	6	0	3	4	0	0	1	4	3	1	2	2	1	2	7	2	1	1	0	3	9	2	2	4	3	2	1	0	2	5	5	7	4	1	3	3
ENSG00000220240	0	0	0	0	0	0	0	0	0	0	0	0	0	0	0	0	0	0	0	0	0	0	0	0	0	0	1	0	0	0	0	0	0	1	0	0	0	0	0	0	0	0	0	0	1	0	1	0	0
ENSG00000220248	1.000702	0	0	0	0	0	0	0	0	0	0	0	0	0	0	0	1.001599	0	0	0	0	0	0	0	0	0	0	0	1.000634	0	0	0	0	0	1.000372	0	0	0	0	0	0	0	0	0	0	0	0	0	0
ENSG00000220256	91.139302	56.822107	36.216298	63.863537	59.325333	44.869959	76.796324	98.202821	49.28701	56.887704	70.482988	94.13684	25.410787	65.677415	28.948854	50.071833	92.088929	21.327135	97.668682	38.043195	106.117287	103.334787	87.214494	97.69042	59.604199	71.922848	78.102991	97.009073	92.731401	81.290795	76.436128	67.765849	108.325478	91.289489	65.170058	77.29313	99.534124	77.350615	111.357985	67.353224	49.329466	119.658624	102.098725	82.600989	103.307361	131.234398	86.963553	102.422284	101.238564
ENSG00000220267	0	0	0	1.000034	0	0	0	1.000164	0	0	0	0	1.00016	1	0	0	1.000137	0	1	0	1.000108	0	0	0	1.000169	1.00036	1.000078	0	0	0	1.000044	0	0	0	0	2.000088	0	1.000224	0	1.000049	0	0	2	0	1	0	0	1.000246	0
ENSG00000220291	0	0	0	1	0	0	0	0	0	0	0	2	0	0	1	0	0	0	0	0	0	0	1	0	0	0	0	3	1	1	1	0	0	0	0	0	1	0	0	0	0	0	4	0	0	0	0	0	0
ENSG00000220305	13	20.007636	1	6	5.001813	7	3.002187	14	6.005869	9	11.003888	19	2	13.007818	2	1	12	0	8.007561	1	21	23	19	21	9.00266	22	11	20	6	16	9	11	6.005586	23	14	16	10	16	13	14	6	24	13	20.012587	14.010567	11.005388	19	31.027865	17
ENSG00000220311	0	0	0	0	0	0	0	1	0	0	0	0	0	0	0	1	1	0	0	0	0	4	0	1	0	0	0	0	1	1	0	0	2	0	1	1	0	0	1	0	0	3	0	0	1	0	1	0	0
ENSG00000220323	33.379676	9.735604	0	7.81156	9.297189	4.281898	14.556294	13.686771	3.716238	7.079213	9.914978	13.722121	1.628979	22.285482	5.952209	8.68925	12.460125	3.737742	6.236777	17.826431	39.251676	49.139009	29.329343	22.877145	13.922417	33.136985	23.790215	8.931081	13.919907	12.659802	10.455689	14.72071	26.828601	47.260587	109.417447	5.211545	27.507472	33.923483	29.351789	2.608934	0	39.952198	12.558331	26.810612	23.551268	9.765041	19.128283	38.48312	50.676846
ENSG00000220326	1	0	0	0	0	0	1	0	0	0	1	0	0	0	0	0	0	0	0	0	0	0	0	0	0	0	0	0	0	0	0	0	0	0	0	0	0	0	0	1	0	0	0	0	0	0	0	0	0
ENSG00000220340	0	0	0	0	0	0	0	0	0	0	0	0	0	0	0	0	0	0	0	0	0	0	0	0	0	0	0	0	0	0	0	0	0	0	0	0	0	0	0	0	0	0	0	0	0	0	0	0	0
ENSG00000220343	2.01175	0	0	1.001064	2.002188	2.002221	3.004242	4.001418	0	6.527548	1.001139	3.001926	2.001839	6.008623	0	1.000858	2.038322	0	1.001415	1.02592	10.004189	4.005718	1.001386	3.005759	1.001061	4.005753	1.001375	0	1.073049	1.001985	8.006077	1.163227	0	3	0	1.097218	4.003548	4.209645	4.005195	0	2.479288	5.00382	2.001321	4.087178	2.00326	2.112698	5.007457	1.002281	3.120235
ENSG00000220347	0	1	0	0	0	0	0	0	0	0	0	0	0	0	0	0	0	0	0	0	0	0	0	0	0	0	0	0	0	0	0	0	0	0	0	1	0	0	0	0	0	0	0	0	0	0	0	0	0
ENSG00000220349	3	1	1	4	4	1	5	3	4	2	0	4	1	0	2	0	0	1	2	0	7	13	3	2	0	2	4	4	6	3	1	0	6	4	4	0	5	2	3	2	0	6	0	5	1	3	3	0	6
ENSG00000220370	0	0	0	0	0	0	0	0	0	0	0	0	0	0	0	0	1	0	0	0	0	1.00418	0	0	0	0	0	0	0	0	0	0	0	0	0	0	0	0	0	0	1.00217	0	0	0	0	0	0	0	0
ENSG00000220377	6	3	4	6	2	3	4	5	2	6	8	2	4	3	2	4	5	0	6	7	8	4	0	3	2	4	6	4	2	3	2	5	2	1	1	2	5	2	2	2	3	4	5	3	6	2	7	5	6
ENSG00000220378	36.296848	38	2	23	14	14	6	24	11	22	21	45	6	21	6	10.203295	17	4	13	4	32	53	44	44	13	31	21	34	28	46	18	18	28	57	19	28.408211	39	45.876258	30	22	6	37	8	46	20	24	36	47	38
ENSG00000220392	21	33	7	22	14	25	39	32	12	15	29	42	4	33	9	17	22	2	26	9	31	20	35	30	20	30	18	35	24	34	19	14	9	28	22	14	9	23	13	13	6	18	28	13	15	9	12	26	37
ENSG00000220412	0	0	0	0	0	0	0	0	0	0	0	0	0	0	1.002415	1.001535	0	0	0	0	0	0	0	0	0	0	0	0	0	0	1.001809	0	0	0	0	0	0	1.001296	1.002206	0	0	0	0	0	0	0	0	0	0
ENSG00000220418	4	0	0	1.000486	0	1.000119	0	0	1.000082	1	0	0	0	0	0	0	2.000587	0	2.001301	1.000319	0	1	1	1.000211	0	1	3.001622	1	0	0	0	1.000039	0	2	2	0	0	0	1.000541	0	0	0	0	2.000605	2	0	0	2	1
ENSG00000220446	7	1	4	8	2	5	4	3	2	7	2	4	2	7	3	1	8	1	13	1	6	9	8	9	2	15	9	3	5	5	5	6	2	10	9	6	3	5	4	3	1	4	9	10	7	2	11	14	4
ENSG00000220447	0	0	0	0	0	0	0	0	0	0	0	0	0	0	0	0	0	0	0	0	0	0	0	0	0	0	0	1	0	0	0	0	0	0	0	0	0	0	0	0	0	0	0	0	0	0	0	0	0
ENSG00000220472	0	0	2.001979	0	0	0	0	0	0	0	0	0	1.001654	0	0	0	0	0	1.021635	0	0	0	0	0	0	0	0	0	0	0	0	0	0	0	0	0	0	0	0	1.003136	0	1.00263	0	0	0	0	0	0	0
ENSG00000220483	0	0	0	0	0	0	0	0	0	0	0	0	0	0	0	0	0	0	0	0	0	0	0	0	0	0	0	0	0	0	0	0	0	0	0	0	0	0	0	0	0	0	0	0	0	0	0	0	0
ENSG00000220494	5	4	1	0	2	3	2.002207	5	2	0	3	2.002586	2	5	5	4	5	1	14.037397	2.004249	4	5	10	9	4.018803	7.012732	7	8.006643	6	8	6	3	13	10.0152	3	4	9	2	6	6	7	2	11	6	7.011079	8	5	8	4
ENSG00000220505	4	0	0	2	0	3	3	5	4	1	3	9	2	7	5	2	4	0	3	2	1	1	3	3	1	3	2	9	3	5	10	2	7	3	11	2	7	2	5	0	0	3	7	3	9	2	2	1	6
ENSG00000220506	84	40	18	45	27	29	40	49	37	54	42	65	15	61	24	27	54	9	45	24	73	46	53	59	10	60	58	36	59	63	46	31	21	42	45	29	39	39	26	25	13	59	50	64	56	31	80	55	92
ENSG00000220514	0	0	0	0	0	0	0	0	0	0	0	0	0	0	0	0	0	0	0	0	0	0	0	0	0	0	0	0	0	0	0	0	0	0	0	0	0	0	0	0	0	0	0	0	0	0	0	0	0
ENSG00000220515	21	6.001684	2.00037	12.734952	7.003087	15	11	19.006611	12.002071	8.647933	8.55563	15.74466	1.000426	17	7.001087	3	6.00333	2.000553	18.90271	11	11	12.848468	38	39.964803	14.00244	16	19.010516	8	51	25.02066	16.004385	9	35.936412	30	7.621874	15	28	17	22.010444	14	6.40744	32	15.776015	11	28	17	30	27	24.980987
ENSG00000220517	0	1	1	0	0	1	2.00188	1	0	1	1	2.006811	0	0	0	0	1	0	0	0	0	0	1	0	0	0	1	1.005437	0	1	2.008367	0	0	0	0	0	1	1	0	0	0	0	0	0	0	0	0	0	0
ENSG00000220522	5	2	2	4	6	8	3	2	3.031776	5	6	4	3	4	3.029357	1	5	2.013447	7	1	8	4	5	2	2	6	5	7	8.119935	2	2	1	2	5	3	1	6	9	4	2	3	3	6	5.067582	1.015398	4	6	6	6
ENSG00000220537	2	0	0	1	1	0	0	0	0	3	0	0	0	0	0	0	2	0	1	0	0	0	0	0	0	0	0	0	0	0	0	0	0	1	0	0	0	0	1	0	1	0	1	0	0	1	0	1	0
ENSG00000220540	0	0	0	0	0	0	0	0	0	0	0	0	0	0	0	0	0	0	0	0	1	0	0	0	0	0	0	0	0	0	0	0	0	0	0	0	0	0	0	0	0	0	0	0	0	0	0	0	0
ENSG00000220541	0	0	0	0	0	0	0	0	0	0	0	0	0	0	0	0	0	1	0	0	1	0	0	0	0	0	0	0	0	0	2	0	0	1	0	0	0	0	1	0	0	0	0	0	0	0	1	0	0
ENSG00000220548	19	19	14	8	13	15	6	11	8	22	8	3	11	16	13	15	16	12	11	10	8	11	15	24	18	16	7	11	11	6	16	11	12	22	1	9	6	29	9	2	5	15	13	21	11	9	30	26	13
ENSG00000220553	0	0	0	2	0	0	1	0	0	0	0	0	2	0	0	0	0	0	0	0	0	0	0	0	0	0	0	0	0	0	0	0	0	0	1	1	0	0	0	0	0	0	0	0	1	0	0	0	0
ENSG00000220556	0	0	0	0	0	0	0	0	0	0	0	0	0	0	0	0	0	0	0	0	0	0	0	0	0	0	0	0	0	0	0	0	0	0	0	0	0	0	0	0	0	0	0	0	0	0	0	0	0
ENSG00000220557	8	2	0	1	1.000445	2	3.001186	3	1	3.002157	3	4	1	1	0	0	3	2.001125	3.001551	2	4	4	2	0	1.000429	1	1	4	0	0	2	0	0	0	4	1.000446	5	2	2	2	0	18	1	1	3	0	0	2	4
ENSG00000220563	199	170	194	207	253	206	341	210	172	204	223	97	249	183	158	160	204	180	164	230	203	127	83	179	186	182	151	53	110	142	132	186	102	122	137	124	122	162	172	126	192	189	187	232	134	184	237	172	165
ENSG00000220575	416.330657	403.192904	1113.401909	576.297451	590.51966	614.545524	799.308521	405.546724	627.630189	744.747779	817.296809	105.09505	872.012402	448.830652	834.286032	600.954606	629.029182	840.251156	653.999768	834.787074	487.617551	285.786394	236.380724	292.840269	866.06545	564.134757	296.293467	62.686269	318.807483	402.813489	559.419494	683.549702	184.695637	207.49719	153.728627	582.240604	221.660622	248.449133	374.845196	469.18934	999.279355	441.6938	869.243476	503.85074	224.343039	986.652761	560.817295	369.373415	416.376733
ENSG00000220581	1	8	0	3	4	2	1	6	2	4	0	5	2	6	4	4	3	4	5	3	2	0	1	1	1	2	0	5	5	3	4	4	3	2	2	4	3	1	1	4	4	2	4	4	0	2	4	1	0
ENSG00000220583	9.045891	9.066431	24.148634	4.011484	22.13019	12.123376	19.089362	10.080445	13.046512	4.017157	17.095507	4.020798	20.105446	17.032247	19.151111	6.043715	10.039168	18.091052	12.035102	24.128615	15.046948	6.040068	7.045749	16.054786	15.100096	10.044868	13.119485	7.040955	14.072005	10.049567	11.023971	9.043619	11.065231	10.027586	9.069669	12.089549	17.07005	11.051863	10.045837	12.081791	12.045283	13.071021	11.072851	8.011898	6.702892	17.199047	9.020559	16.113233	16.075908
ENSG00000220585	0	2.001882	0	0	0	1	1	0	1	5	1	1	0	2	0	2	2	1	1	1	0	0	0	0	1	0	0	0	0	2	2	0	1	0	3	1	2	3	1	1	0	0	1	3.005206	1	2	2	0	0
ENSG00000220586	2	0	1	5	3	2	0	1	3	3	2	1	4	1	3	0	2	3	2	1	5	1	2	1	2	1	4	0	4	0	1	4	2	2	2	1	0	4	1	4	0	0	1	0	3	3	0	3	4
ENSG00000220598	0	1	0	0	0	0	0	0	0	0	1	0	0	0	0	0	0	0	0	0	0	0	0	0	0	0	0	0	0	0	0	0	0	0	0	0	0	0	0	0	0	0	0	0	0	0	0	0	0
ENSG00000220600	14	9	1.002057	9	14	6	6	17	5	7	6	16	5	11.011391	3	6.00477	5	0	13	10	11	15	20	14	1	16	10	15	8	18	10	11.012252	22	16	17	4	13	9	12	4.011362	8	11.016708	7	40	5	12	20.026463	19	13
ENSG00000220614	31.029485	20	13	23	17	14	20.011092	28.013231	24.007393	21.01132	21	23	11.003336	24	7.004431	10	19	5	30.01363	15	18.013474	21	16	19	16.009314	23	20.010374	22	18.010927	19	7	14	17	28	15.01571	14	19	18	15	18	11.006257	8.004201	10	29.014604	24	18	26	13	22
ENSG00000220635	1	3	1	3.009917	0	0	0	1	0	1	1	0	0	0	0	2	0	0	0	0	0	0	1	0	0	0	1	1	1	1	0	0	1	0	1	0	2	3	0	0	1	0	1	0	0	1.004684	0	0	0
ENSG00000220643	5	0	0	0	0	1	0	1	3	3	0	7	2	1	2	1	2	1	7	0	6	0	4	6	0	5	4	3	5	7	1	3	4	6	1	1	3	2	1	2	0	5	4	2	1	7	2	2	0
ENSG00000220660	28	31	9	18	11	16	16	19	9	12	27	30	2	31.007438	11	10	17	8	17	14.004332	30	30	36	30	11.001194	23	26	13	25	28.817455	12	22	18	39	13	15	19	20	36	18	8	22	17	22	22	14	24	33	33
ENSG00000220666	6	1	1	3	1	2	3	0	1	2	1	0	2	2.053947	2.003666	1	4	1	4.007378	1	8	2	2	5	0	3	8	3	1	3	3	0	2	3.007501	1	2	3	2	1.002595	3	4	3	1.001763	5	1	11	4	2.003513	2
ENSG00000220685	18	15	18	22	16	22	18	10	17	32	17	10	18	20	32	22	29	8	20	22	20	15	10	21	21	24	19	13	23	20	10	20	20	11	8	22	7	13	18.112181	9	34.113632	23	20	29	20	17.088496	16	23	12
ENSG00000220693	91.67106	51.725988	22.238797	42.76521	41.065674	20.478009	49.039732	63.521781	36.479152	59.914907	50.274952	142.28841	22.823922	61.847273	31.035483	29.821933	58.894673	16.506024	74.839188	38.600947	125.330318	125.866793	119.91766	127.248555	40.385526	101.631277	70.607839	144.146629	89.156105	113.286327	53.747476	51.540347	87.446464	145.367564	94.843448	75.678105	94.203602	96.215662	101.806487	75.72022	19.757133	101.391537	67.062818	83.44026	119.279686	89.906561	115.805494	133.977913	107.850001
ENSG00000220694	13	5	7	10	10	5	11	20.007054	7	21	11	6	16.00181	10	1	9	18	5	27	6	12	8	7.003402	12	7	14	12	5	15	8	2	6.002173	11.005502	9	6	7	8	11	7	5	5	11	12	13	16	13	21	9	10
ENSG00000220695	17.169569	5.02063	0	7.062084	2.006174	8.061212	9.0739	9.172607	2	4.027907	8.01837	5.036269	0	4.030491	1.002094	3.00655	3.007202	4.014273	4.021667	3.021992	4.075758	5.044064	8	5.014277	2.012242	11.157744	8.054352	2.017778	12	3	5.032373	11.063109	3	0	3.014401	4.00949	2	3.010045	6.018938	3.031061	1.005931	6.045055	11.049778	8.018525	5.085945	4	9.099817	13.129802	10.076534
ENSG00000220702	9	7	0	13	5	6	2	14	3	11	7	22	4	5	2	10	13	3	8	5	16	23	13	19	4	25	17	7	13	4	6	12	8	14	13	7	8	11	10	13	2	28	6	11	12	10	9	20	20
ENSG00000220721	4	1	0	5	6	17	2	3	2	3	4	17	3	4	1	9	7	0	5	3	22	6	18	4	5	6	16	19	15	13	5	7	9	9	11	9	12	9	4	8	6	19	4	5	10	9	7	4	14
ENSG00000220725	0	0	0	0	0	0	0	0	0	0	0	0	0	0	0	0	0	0	0	0	0	0	0	0	0	0	0	0	0	0	0	0	0	0	0	0	0	0	0	0	0	0	0	0	0	0	0	0	0
ENSG00000220730	0	1	0	0	0	1	2	0	0	1	1	4	2	0	0	1	0	2	0	0	1	1	5	0	1	0	0	1	2	0	0	0	1	0	0	0	0	0	2	1	0	0	1	0	0	1	0	1	0
ENSG00000220733	0	0	0	0	0	0	0	0	0	0	0	0	0	0	0	0	0	0	0	0	0	0	0	0	0	0	0	0	0	0	0	0	0	0	0	0	0	0	0	0	0	0	0	0	0	0	0	0	0
ENSG00000220734	0	0	0	0	0	0	0	0	0	0	0	0	0	0	0	0	0	0	0	0	0	0	0	0	0	0	0	0	0	0	0	0	0	0	0	0	0	0	0	0	0	0	0	0	0	0	1	0	0
ENSG00000220739	5	3.051474	4.110551	3	0	0	5	5	2	2	3	6	1	5	3.058167	0	1	0	2.073539	0	4	8.359532	4	6.240003	2.051168	1.030799	2.229408	4	4	1.028235	2.10316	4	2	7	2	2	0	4	2	2	3	3	5	4	3	1	4.485256	6.6661	7.313996
ENSG00000220744	40.01019	10	7.004558	21.004986	14.002513	13.001975	20.008019	40.051126	19.00885	37.010446	23.003361	35.012662	8.003745	32	13.003668	13.004474	27.006137	4.001548	28.022801	16	38	34.008409	64.02349	62.020952	7.006552	38.022249	41.024498	20.007005	50.017049	38.027442	15.004253	22.015914	36	34.042218	23.006692	23.012812	44	32.019644	50	27.016571	7.003161	58.04015	26.011708	32.018012	43.013665	35	72	62.018848	42.019734
ENSG00000220745	0	0	0	0	0	0	1	0	0	0	0	0	0	0	0	0	0	0	0	0	0	0	0	0	0	0	0	0	0	0	0	0	0	0	0	0	0	0	0	0	0	0	0	0	0	0	0	0	0
ENSG00000220748	0	0	0	0	0	0	0	0	0	0	0	0	0	0	0	0	0	0	0	0	0	1	0	0	0	0	0	0	0	0	0	0	0	0	0	0	0	0	0	0	0	0	0	0	0	0	0	0	0
ENSG00000220749	93.52242	70.24815	200.773838	89.104097	140.88544	109.144306	160.370673	79.895542	143.828981	64.586694	157.254369	67.454267	195.942311	98.666691	118.083979	106.852405	79.704031	253.69193	69.335988	165.162484	61.649567	67.11643	62.537943	53.042738	118.826417	59.170392	81.822409	81.067698	51.514246	59.566731	85.488254	388.045437	82.202133	47.839775	90.553694	63.738956	64.104305	80.583626	91.881709	131.444604	114.763611	60.7978	80.037238	63.07568	93.231528	77.500182	54.73925	77.073956	46.669651
ENSG00000220758	4	4.125295	2	6.065892	2	2	4	3	4.117661	2	4.138893	2	1	11	2	1	6	1	2.01816	1	3.038486	2.041167	6.039446	4.029812	4	2	4.061015	2.013845	2.07779	11.125506	11	0	7.078039	9.103199	1	1	6	5.115745	5	2	2	5.038755	1	6	4	1.005024	3.027644	5	6
ENSG00000220771	0	0	0	0	0	0	0	0	0	1	0	0	0	0	0	0	0	0	0	0	0	0	0	1	0	0	0	0	0	0	0	0	0	0	1	0	0	0	0	0	0	1	0	1	0	0	0	1	1
ENSG00000220773	0	4.000766	6.002008	3.001831	2.00036	4.000809	4.00207	1.000711	6.003044	3.000941	2.000674	0	10.004344	2.000959	7.001222	3	4	10.002595	6.006533	5.001414	4	1.000342	1.000377	8.00604	2.000634	2.001211	10.002721	2.001413	4	2	2.001145	1.001008	2.001255	7.004052	3.000729	0	4.001801	3.001459	5.06318	2.00161	4	2	5.001119	1.000256	7	2.000609	2.002941	2.000632	4.001663
ENSG00000220785	83.68094	95.696345	54.32286	63.424073	85.666174	46.264456	126.546207	123.925328	95.114097	103.770372	130.42259	166.684762	96.161838	65.501624	61.183582	87.19913	75.307569	50.19185	71.999924	76.741271	124.796136	143.539104	151.069573	99.32551	64.684096	86.264296	101.801042	126.877717	65.865436	124.096047	55.961068	88.711745	74.128056	152.277814	132.360613	119.844635	102.665353	100.767614	87.59414	111.307862	58.326759	119.269941	84.13383	84.819107	108.783369	85.383696	104.642384	153.495434	124.470574
ENSG00000220793	2.889918	5.799085	2.932409	0	0	5.78139	2.959082	6.030964	1.665083	0	7.284839	1.637848	2.857653	3.343131	5.859389	1.444941	5.890277	8.775582	2.964186	4.26953	6.095618	1.520481	1.65339	0	1.481344	1.521207	3.016269	4.51392	6.151555	4.572707	3.38366	1.528584	1.503239	3.020286	4.541178	2.966274	3.334574	10.460788	8.768144	4.376539	5.810085	4.485677	4.547815	1.770768	4.474661	1.444228	0	7.257679	6.031542
ENSG00000220804	254.765373	308.328456	308.93111	385.564609	264.40373	237.717307	294.333392	257.534747	242.091392	196.551675	370.537746	266.444097	376.332841	176.765858	315.071414	248.675067	299.260706	583.948564	214.765899	242.95364	277.80538	379.227232	190.351248	299.617555	354.812593	259.048403	285.477052	223.791549	314.456583	294.620181	189.749186	256.090768	225.353332	321.449813	260.886816	202.084288	371.322136	227.360288	318.730625	197.098421	276.786397	273.688439	58.598714	325.773613	363.850611	259.355484	145.716547	355.535891	241.768542
ENSG00000220823	0	0	0.688291	0	0.333163	0.348029	0	0	0	0	0.913377	0	0	0	0.86455	1.683248	0	0	0.972006	0	0	1.645129	2.622511	0.290138	0.395389	0.600411	0	0.846757	0.548623	0.923828	0.407047	0	0.614318	0.34415	0	0.338938	0	0.332284	0	0	1.555688	1.519387	0	1.638551	0.266101	0	0.304396	0.724829	0.49834
ENSG00000220831	5	3	0	0	0	1	4	4.581164	1	1.347973	4	1	1	2	2	3	2.332666	0	2	0	2.86259	2	0	3.428842	0	5.258967	4.808816	0	4.207142	1.347405	0	1	2	4	0	0	4	2	4	2	0	4	0	2.676806	4	1	6.864545	5	2
ENSG00000220842	2731.320218	4763.892318	8082.088057	2961.341615	4699.713759	4223.021073	4811.028104	2780.500098	4341.590274	2228.220807	4493.600351	2404.200034	7259.67965	3241.556027	4532.753292	3847.000616	2822.802827	9930.939548	2848.872832	6254.637757	2402.325437	2766.880249	2164.635894	2102.391981	4129.60484	2365.455818	2797.806471	3053.938634	2112.52227	2120.257765	2290.782671	2092.220626	2486.98331	2042.455087	2785.788011	2086.21569	2939.249637	2763.139481	2823.992081	3482.439872	3877.734058	2225.100878	2978.387833	2303.987463	2597.525012	2552.257786	2066.72309	2477.208601	1651.47173
ENSG00000220848	62.078213	66.869146	40.831129	46.240879	30.666664	41.024642	67.077871	27.014711	42.029398	30.011459	51.020132	55.804298	42.055762	32.045384	22.664217	37.705321	43.03918	39.037471	31.016709	46.049612	63.068221	54.785626	33.071939	56.044483	28.027486	53.058446	47.06826	60.028845	39.054497	65	35.012332	22.013013	49.055205	68.06652	73.96305	37.08066	52.037458	45.037775	52.096071	48.05758	22.032396	55.816866	45.073554	59.158093	33.70545	43.045861	43.048359	62.08496	69.088883
ENSG00000220867	23	11	8	19	9	6	11	21	4	13	15	19	1	11	9	7	15	1	11	5	19	24	32	22	5	15	29	17	18	24	18	14	11	15	15	15	17	12	20	13	4	24	12	13	28	17	20	34	21
ENSG00000220868	5	8	1.003945	1	1	3.014646	5	2	1	2	4	11	3	8	0	4	7	2.003379	3	0	7	2	3.016979	11	2.004696	16.05574	13.116184	9	10.064941	8	5.01593	2	1.00547	6.275363	21.091172	3	10	6	5	2.006573	1.002043	4	4	5	2	3	8	4.018488	17
ENSG00000220871	4	0	2	1	0	1	2	0	0	2	1	9	1	2	0	1	1	0	1	0	4	1	6	6	0	2	1	1	2	2	1	0	2	4	2	0	2	0	1	2	0	2	0	6	3	1	6	0	3
ENSG00000220875	0	0	0	0	0	0	0	0	0	0	0	0	0	1.001652	0	0	0	0	0	0	0	0	1.008601	0	0	0	0	0	0	0	0	0	0	0	0	0	0	0	0	0	0	1.005074	0	0	0	8	0	0	0
ENSG00000220884	38.085789	37.096895	14	26.070005	16.01266	29.039559	38.106587	43.06927	35.022371	22.125802	33.042042	21	32.182854	24.102361	37.029289	34.059211	33	28.082932	28.037898	35.061317	29.078026	71.342823	49	26.040788	29.054899	22	16.047326	11.050035	21.080147	31.056665	28.127191	28.028419	22.11979	36.126063	23	25.088621	26.044861	17.026459	27.060526	26	36.222375	15.020097	31.053929	18.085431	22.077336	21.019497	15.016176	20	17
ENSG00000220891	151.098507	125.670978	39.040378	97.183286	93.827791	77.773148	79.436949	130.804576	48.614317	109.622455	67.801582	114.802926	30.968509	96.562901	55.785456	63.927619	97.446379	13.887997	91.065991	37.76972	133.169536	124.149767	85.49624	114.491907	68.141812	132.397395	111.868545	116.413612	108.429116	119.641213	78.498302	73.47137	106.917853	138.586975	53.206277	82.452495	82.519712	101.178	123.966925	77.694633	60.388853	117.158622	90.228116	119.892614	120.591754	104.711007	164.347628	135.768221	119.917153
ENSG00000220903	25.371988	0	5.478531	0	0	19.238067	18.89883	0	0	0	0	27.460031	0	0	0	0	0	4.384381	0	12.103541	0	28.823279	0	0	11.141494	30.329714	26.453852	0	0	0	0	22.546819	0	0	37.359659	13.379065	18.17541	24.182039	22.436038	0	7.356023	0	0	0	33.635266	0	0	28.910848	33.331869
ENSG00000220908	66.515526	40.850812	6.03595	40.092422	22	27.318081	29.141534	42.312207	21.75159	35.443481	40.961506	79.458649	17	44.211805	19	25	42.785079	3	49.945728	17.138528	99.586695	76.65864	80.514276	68.052266	32.251015	55.235663	55.382588	96.762876	81.989148	71.82717	49.524433	37.173235	81.44757	86.359649	95.982052	56.815949	68.153063	63.320495	54.884873	37.869928	20.940468	67.090526	38	59.722298	65.122349	68.524031	66.508301	79.734886	107.53458
ENSG00000220913	0	0	0	0	0	0	0	0	0	0	0	0	0	0	0	0	0	0	0	1	0	0	1	0	0	0	0	0	0	0	0	0	0	0	0	0	0	0	0	0	0	0	0	0	0	0	0	0	0
ENSG00000220918	0	0	0	2	0	0	0	1	0	1	0	0	0	0	0	0	0	0	2	0	1	1	1	1	0	2	0	0	1	0	2	1	1	3	0	0	0	0	0	0	0	1	2	0	1	0	2	0	1
ENSG00000220920	20	26	8	11	10	11	20	22	9	23	11	16	5	12	2	4	16	3	10	2	11	18	30	22	4	19	12	13	17	26	11	7	10	22	24	10	15	14	13	18	5	14	15	18	18	12	19	24	29
ENSG00000220924	0	0	0	0	0	0	0	0	0	0	0	0	0	0	0	0	0	0	0	0	0	0	0	0	0	0	0	0	1	0	0	0	0	0	0	0	0	0	0	0	0	0	0	0	0	0	0	0	0
ENSG00000220925	11.016724	3.042029	1.019678	5.059816	2.026942	2.030336	5	10.007585	0	3.062216	6.06676	9.119952	0	4.003385	4.112689	2	8.004245	2.004099	6.053647	1.013634	11.227458	7.246576	4.048574	8.041094	7.286601	6.002078	7.227524	8.156164	6.039066	5.028144	6.00466	8.007605	6.024606	9.066681	5.112727	10.043178	6.103565	5.030405	4	5.045776	2.001248	3.028408	6.051329	6.018831	4.002173	0	6.062803	3.01851	3.027767
ENSG00000220937	6.003015	3.003388	0	6.0039	3.004438	2.001144	3.000835	3.0053	1.000315	4.002075	2.000607	4.006659	0	2.003198	1.000928	3.086707	2.00175	0	0	0	1.000655	4.004395	4.006264	1.000459	1.000576	3.005246	6.010328	0	1.001695	1.00034	1.000389	0	0	3.001894	3.007151	2.002634	3.020055	3.003853	0	0	0	3.003075	1.00126	1	3.003251	4.041368	4	4.002224	3.003677
ENSG00000220948	0	0	1	0	1	0	0	0	0	0	0	0	0	0	0	0	0	1	1	0	0	2	0	1	1	0	0	1	0	1	0	0	0	0	2	1	0	0	0	0	0	0	0	0	0	0	1	0	0
ENSG00000220949	0	0	0	0	0	0	0	0	0	0	0	0	0	0	0	0	0	0	0	0	0	0	0	0	0	0	0	0	0	0	0	0	0	0	0	0	0	1	0	0	0	0	0	0	0	1	0	0	0
ENSG00000220960	1	0	0	0	0	0	0	0	0	0	0	0	0	0	0	0	0	0	0	0	0	0	0	0	0	0	0	0	0	0	0	0	0	0	0	0	0	0	0	0	0	0	0	0	0	1	0	0	0
ENSG00000220981	16	3	1	11	6	3	5	8	1	6	5	5	5	7	4	1	3	1	8	2	7	11	3	7	3	8	8	5	4	10	7	3	12	6	8	5	6	4	4	4	2	6	4	4	10	1	4	10	10
ENSG00000220982	2.479881	9.764203	8.907824	3.827585	2.398439	3.346367	4.319842	4.272405	4.118756	1.607374	2.117631	1.09578	5.783457	1.18851	1.326156	0	2.516877	0	2.97957	2.873252	5.17453	4.313827	0	4.297587	1.08354	1.215189	3.070692	4.60972	0	6.111673	6.993995	2.304361	1.119969	2.489418	1.048642	1.038378	1.184479	0	2.426145	8.461392	0	4.926503	5.053589	5.016822	1.106325	3.541898	0	0	3.400735
ENSG00000220984	85.738144	72.027155	29.396921	53.532067	61.334876	61.705376	55.395065	86.440003	55.513119	56.448376	71.99883	100.463735	26.061094	68.758811	28.507475	38.365013	64.46353	22.856393	89.776453	39.921836	89.766614	86.438941	101.849894	90.743244	47.448913	108.944087	81.862373	78.940696	91.730615	108.128942	72.807484	56.999088	98.52047	105.932795	57.814516	73.512766	111.92915	94.603071	97.318613	76.485146	25.011443	109.413068	70.525803	99.891269	92.206801	81.959351	100.007874	125.258194	77.706971
ENSG00000220986	0	0	0	0	0	0	0	1	0	1	0	1	0	0	0	0	0	0	0	0	0	0	0	0	0	0	1	0	0	0	0	1	0	0	0	0	1	0	0	1	0	0	0	0	0	2	0	0	0
ENSG00000220987	0	2	0	0	1.012044	2.025574	1	3	2	0	2	3.059069	0	1	0	0	1	0	0	0	0	3	3	0	0	4	3.052448	1.015557	0	7	2	2.035111	0	4	3	5	1	1	1.011251	2	0	3.04809	1	4.064659	1	0	0	2.026254	2
ENSG00000220988	0	0	0	0	0	0	0	0	0	0	0	0	0	0	0	0	0	0	0	0	0	0	0	0	0	0.766407	0	0	0	0	0	0	0	0	0	0	0	0	0	0	0	0	0	0	0	0	0	0	0
ENSG00000220989	0	0	0	1.260656	2.553488	3.021678	0	5.639181	4.406941	0	2.720396	1.974587	3.708464	6.834866	1.317908	0	2.804398	0	2.504332	0	2.817631	2.691142	5.254671	0	0	3.275297	4.153043	1.283444	4.02887	0	0	3.65007	2.649451	1.632948	0	2.909763	5.487875	1.207807	1.61016	0	1.583826	4.147554	2.403082	1.511459	3.424457	4.047689	1.221858	1.69348	3.905154
ENSG00000220990	5.224872	2.248733	1.063981	4.214638	3.26461	3.383907	1.096416	2.145812	2.343845	2.192294	2.246466	0	3.490677	0	2.191507	0	4.254306	1	3.293133	2.362649	3.224891	0	1.119104	2.266192	1.105413	4.415626	3.213487	1.056542	0	2.308434	3.356273	1.095725	1.20882	1.032998	1	3.139144	1.360761	0	2.23084	1.120834	2.283581	0	3.344416	1.130823	2.235924	3.262661	0	1.156344	0
ENSG00000220992	0	0	0	0	0	0	0	0	0	0	0	1	0	0	0	0	0	0	0	0	0	1	1	0	0	0	0	0	0	1	1	1	0	1	0	0	1	0	0	0	0	0	0	0	1	0	0	1	0
ENSG00000220993	26.212943	16.46456	4.570884	16.500458	18.773664	16.033343	14.02595	25.102578	6.024204	40.931751	24.103052	12.869555	7.181101	16.283268	9.022004	9.683139	15.534888	2.348726	22.063882	8.420737	27.119137	22.920887	12.97215	22.392759	6.572628	24.298086	14.153449	9.696459	19.077001	22.066099	15.366704	7.679768	9.257281	14.61196	13.647025	7.701633	14.797649	20.369257	9.723415	16.318445	10.339807	31.460865	19.969229	21.577541	18.740614	13.444189	20.975949	17.605102	27.029498
ENSG00000220994	23	9	9	26	10	15	5	14	12	17	10	23	4	24	9	12	13	4	14	7	21	27	32	32	1	18	31	23	38	4	23	23	31	39	14	9	22	21	36	14	9	43	8.537436	19	31	11	39	20	30
ENSG00000220996	5.408881	1.866688	0	1.669942	4.596033	3.832822	7.985292	5.223212	2.57829	1.502346	4.210395	0	2.010325	1.831717	0.191877	0	2.965466	2.338124	4.280714	3.861877	1.767438	2.719538	1.441962	0	0	0	5.842155	0	0	1.146936	3.763234	0	3.009595	2.544711	0	1.48132	0	4.117059	0	6.057483	6.266064	1.98176	2.499294	3.509648	5.36504	10.943832	2.92716	3.793147	0
ENSG00000220997	0	0	0	0	0	0	0	0	0	0	0	0	0	0	0	0	0	0	0	0	0	0	0	0	0	0	0	0	0	0	0	0	0	0	0	0	0	0	0	0	0	0	0	0	0	0	0	0	0
ENSG00000220999	1.016251	0	0	0	0	0	0	0	0	0	0	0	0	0	0	0	0	0	0	0	0	0	0	0	0	0	0	0	0	0	0	0	0	0	0	0	0	0	0	0	0	0	0	0	0	0	0	0	0
ENSG00000221002	2.992122	0	1.575488	1.464152	3	0	3.353729	1.50339	0	0	3	5.672952	2.421573	1.466237	0	1	1.851957	0	4.254204	1.13232	5.987951	2.436721	1.08927	4	0	3.05625	1.261489	5	2.879661	0	0	6.381578	4.407916	0.327659	1	0	0	0	3.021234	2.880182	0	1.446014	4.714136	0.428571	0	0	0	4.120756	0.142857
ENSG00000221003	1.319824	1.292102	0	1.257565	0	1.209066	1.217237	1.180082	1.250262	0	0	0	0	0	0	0	0	1.483352	1.132313	1.448796	0	0	4.593047	1.195469	1.096713	0	0	3.544834	1.046033	2.485774	1.254801	1.068245	1.243021	0	3.35674	1.139068	2.339306	3.44691	0	1.232628	1.326009	0	1.194866	3.624397	2.462638	0	2.467366	1.112937	0
ENSG00000221005	11.081346	10.072334	6.031665	7.066499	11.14186	4	9.048633	3.028387	7.020434	17.037882	6.019688	3	2	4.844208	3.012529	9.072262	6.99606	3	18.114333	3.012726	9.025698	6.02389	9	12.119325	10.124893	12.120713	3.030943	3.032568	4.035404	4	4.352661	6.047893	1	6.039246	4	4.014108	1.004525	1.966115	5.077267	4.016442	3.015813	4.0147	10	7.059074	4	7.03705	21.069	11.062401	12.045844
ENSG00000221007	0	0	0	0	0	0	0	0	0	0	0	0	0	0	0	0	0	0	0	0	0	0	0	0	0	0	0	0	0	0	0	0	0	1	0	0	0	0	0	0	0	0	0	0	0	0	0	0	0
ENSG00000221008	0	0	0	0	0	0	0	0	0	0	0	0	0	0	0	0	0	0	0	0	0	0	0	0	0	0	0	0	0	0	0	0	0	0	0	0	0	0	0	0	0	0	0	0	0	0	0	0	0
ENSG00000221010	0	0	0	0	0	0	0	0	0	0	0	0	0	0	0	0	0	0	0	0	0	0	0	0	0	0	0	0	0	1	0	0	0	0	0	0	0	0	0	0	0	0	0	0	0	0	0	0	0
ENSG00000221011	1	0	0	0	0	0	1	2	0	0	0.5	2	1	0	0	0.5	0.5	0	0	0	1	0	2	0	0	1	1	0	1	3	0	0	1	2.210526	1	0	1	3	0	3	1	1	1	0	0	0	1	1	2
ENSG00000221015	3	4	1	2	0	0	1	0	1	2	0	1	0	2	0	0	2	1	0	0	1	2	3	3	0	0	1	2	1	2	0	1	1	0	0	0	6	1	2	1	0	6	1	2	0	0	0	0	3
ENSG00000221016	0	0	0	0	0	0	0	0	0	0	0	0	0	0	0	0.58308	0	0	0	0	0	0	0	0	0	0	0	0	0	0	0	0	0	0	0	0	1	0	0	0	0	0	0	0	0	0.026657	0	0	0
ENSG00000221017	0	0	0	0	0	0	0	0	0	0	0	0	0	0	0	0	0	0	0	0	0	0	0	0	0	0	0	0	0	0	0	0	0	0	0	0	0	0	0	0	0	0	0	0	0	0	0	0	0
ENSG00000221018	0	0	2	0	0	1	0	0	1	0	0	0	1	0	0	0	1	0	1	1	0	0	1	1	0	0	0	1	0	0	0	0	0	0	0	0	0	0	0	0	0	0	0	0	0	1	1	0	0
ENSG00000221019	0	0	0	0	0	0	0	0	0	0	0	0	0	0	0	1	0	0	0	0	1.332621	0	0	0	0	0	0	0	0	0	1	0	0	0	0	0	0	0	0	0	0	0	0	1	0	1	0	0	0
ENSG00000221020	2	1	1	2	2	0	0	2	0	2	3	2	0	0	0	3	0	2	3	0	0	2	1	1	0	3	1	0	1	0	2	1	0	2	0	1	3	1	0	1	3	0	0	0	4	3	2	2	1
ENSG00000221021	1	2	0	0	0	0	0	1	0	1	1	1	0	1	0	0	1	0	1	0	0	0	0	1	1	2	1	0	0	3	1	1	0	0	0	0	1	0	2	0	0	1	2	2	0	1	0	0	0
ENSG00000221023	0	0	0	0	0	0	0	0	0	0	0	0	0	0	0	0	0	0	0	0	0	0	0	0	0	0	0	0	0	0	0	0	0	0	0	0	0	0	0	0	0	0	0	0	0	0	0	0	0
ENSG00000221025	16	16	2	11	8	4	9	13	7	10	12	30	0	5	4	5	5	0	10	3	27	22	23	15	7	12	10	21	9	13	11	8	10	30	18	8	16	9	11	12	2	28	9	15	20	21	14	23	39
ENSG00000221026	4	0	0	2.523107	0.161294	2	1	5.194693	2	2	3.403254	1	1.746002	3.38036	1.368079	1.951717	0	0	0	2.320497	0	1.062866	1.100493	2	4.358354	0	0	0	0	1.129016	1.505496	1	1.505303	3	0	0	0	0	0	1.064432	0	0	0	1	0	4	0	0	1.050533
ENSG00000221027	29	3	9	20	9	8	8	16	4.822929	11	7	18	2	12	2	6	20	2	12	9	21	24	34	33	8	14	7	18	24	5	10	10	20	18.789474	23	7	15	19	15	9	3	29	27	15	28	18	27	24	25
ENSG00000221028	0	0	0	1	0	0	0	0	0	0	0	0	0	0	0	0	0	0	0	0	0	0	2	0	0	1	0	0	1	0	0	0	0	3	0	1	0	0	1	0	0	0	0	0	3	0	0	1	0
ENSG00000221029	0	0	1	1	1	0	2	0	3	0	0	0	0	0	0	0	0	0	0	0	1.406515	1	1.655531	0	0	1	5	0	0	0	1	1	0	1	1	0	0	0	1.27904	0	0	1	0	0	2	1	0	2	0
ENSG00000221030	1	1	0	2.721207	3	0	1	3	1	4	4	0	3.617454	2	0	1	2	0	1	1	0	0	1	1	1	1	3	0	0	1	0	4	0	1	0	1	0	1	1	0	0	3	4	1	0	0	0	3	0
ENSG00000221031	0	0	0	0	0	0	0	1	0	0	0	0	0	0	0	0	0	0	0	0	0	0	0	0	0	0	0	0	0	1	0	0	0	0	0	1	0	0	1	0	0	0	1	0	0	0	0	0	0
ENSG00000221032	3.032976	2.033139	2.086717	0	2.031773	4	5.089022	4.053129	1.007968	4.020938	1.012269	5.07735	1.018436	2.030182	2	1	5	1	6	0	4.032896	10.090589	5	7.021988	1.020932	5.045228	6.065722	6.132472	6.046677	8.057179	1.017336	2.013541	7.124554	10.058347	3.012667	6.034889	2.018347	6.058187	13	1.033067	2	8.08215	4	4.018133	1.011863	2	5.014092	5.042851	7.026008
ENSG00000221033	0	0	0	0	0	0	0	0	0	0	0	1	0	0	0	0	0	0	0	0	0	0	2	0	0	0	1	0	1	1	0	0	0	0	0	0	0	0	0	0	0	0	0	0	0	0	0	0	0
ENSG00000221035	0	0	0	6	1	0	0	2	2	5	2	5	0	2	1	0	1	1	1	0	1	6	2	4	2	0	2	2	3	5	5	5	2	1	3	2	2	2	1	1	2	1	3	0	4	1	3	0	1
ENSG00000221036	5	2	0	1	2	0	4	2	3	10	1	2	4	2	1	2	4	0	7	3	2	3	3	5	1	10	3	1	1	4	4	2	1	4	0	1	1	4	2	6	2	1	3	2	3	4	4	2	1
ENSG00000221037	1.287605	1.003753	1.053743	3.249699	0.877042	0	0	2.053487	0	0	2.010445	0	0	0	2.164483	3.012341	0	1.042858	0	1.056242	2.873492	0	2.272301	2.322751	3.008763	0.853541	0	1.006892	2.166759	2.009884	3.635006	1.00952	1.088503	2.3781	1.226359	1.006171	2	0	0	0	2.091382	3.043143	0	0	3.446188	3.014617	1.009945	4.081547	0
ENSG00000221038	0	0	1	2.033634	1	0	2	0	0	0	0	2	0	0	0	0	0	0	3	0	2	2.065614	1	2	1.025309	0	0	1	2.088539	0	0	1	2	0	0	0	0	1	0	0	0	1.023203	1.004599	2.16625	2	0	0	2.031223	1
ENSG00000221039	12	1	1	1	0	1	1	6	3	4	1	3	0	11	4	6	2	1	1	1	20	23	6	3	2	14	7	7	7	3	4	4	9	6	16	3	9	7	11	4	0	14	2	10	8	11	8	14	21
ENSG00000221040	0	0	1	1	1	2	0	0	2	0	0	0	0	0	1	0	0	0	3	1	0	0	1	0	0	0	0	0	1	0	1	0	4	0	0	0	0	0	0	0	1	0	0	1	0	2	1	0	0
ENSG00000221041	0	0	0	0	0	0	0	0	0	0	0	0	0	0	0	0	0	0	0	0	0	0	0	0	0	0	0	0	0	0	0	0	0	0	0	0	0	0	0	0	0	0	0	0	0	0	0	0	0
ENSG00000221042	9	1	4	5	2	4	6	10	2	4	6	7	3	5	1	5	3	2	4	7	14	14	11	11	4	6	3	5	5	15	3	3	6	21	11	3	7	10	7	2	7	2	7	8	8	9	7	11	23
ENSG00000221043	0	0	0	0	0	0	0	0	0	0	0	0	0	0	0	0	0	0	0	0	0	0	0	0	0	0	1	0	0	0	0	0	0	0	0	0	0	0	0	0	0	0	0	0	0	0	0	0	0
ENSG00000221044	14	5	0	4	2	4	3	4	4	6	9	11	2	5	2	5	7	0	3	0	11	9	8	9	2	7	5	5	4	6	2	6	5	13	9	4	3	7	7	3	0	7	4	4	5	12	13	9	6
ENSG00000221046	0	0	0	1	0	0	0	0	0	0	1	0	0	0	0	0	0	0	0	0	1	1	0	0	0	2	0	0	1	1	0	0	0	0	1	1.021709	0	0	1	1	0	0	0	0	0	0	0	0	0
ENSG00000221048	3.950442	0	0	1.5	1	1	2.510813	3.087354	0	1.5	1	4	0	3.006433	0	3	2.065464	0	4.762024	2.25	4.930909	2	4.541279	3.870363	1	4.996964	1.648193	0	2.328369	1.53472	0	1.589615	2	2.803756	0	2.209976	0	4	1.315339	0	0	4.864792	2.817155	6.666667	2.395787	1.989893	4.516581	2.744549	1
ENSG00000221051	33.979962	24.08879	5.813706	38.734689	17.644214	25.39543	24.19298	31.339056	22.944262	41.331851	34.052126	87.810783	8.227257	19.821449	13.807002	20.775019	29.136552	3.319106	27.157258	10.972528	72.697712	21.515578	46.728295	41.983502	9.447886	29.9882	27.8026	34.852508	29.895651	47.422129	17.227728	17.925885	33.429813	65.637101	31.445929	30.804996	27.120064	31.049273	36.915969	15.948459	14.823043	40.638613	36.975835	29.389461	58.45684	18.411756	32.243734	37.81777	23.45485
ENSG00000221052	2	1	0	0	0	0	1	0	1	0	0	1	0	1	0	0	3	0	1	1	1	0	0	1	0	0	0	0	0	1	3	0	0	0	1	0	1	0	0	1	0	0	0	0	0	7	1	2	2
ENSG00000221053	1.347605	2.005017	1	2	2.007031	1.003811	1.019265	3.045542	4.013625	2.018782	1	0	1.004668	5	2	1.003052	4.024144	1.016575	4.076175	0	0	1.006648	1.013702	0	2	2.004402	2.010803	1.007335	2	4	0	1	5	2.004358	0	1	1	1.401299	1.005382	3.007745	0	4.010519	3.01134	2.022306	2	2.004846	3.0222	0	0
ENSG00000221055	1	0	0	1	0	0	0	0	0	0	0	0	0	0	0	2	0	0	0	1	0	0	0	0	1	0	0	0	1	1	0	0	0	0	0	0	1	0	0	0	0	0	0	0	0	0	0	0	0
ENSG00000221058	0	0	1	0	0	0	0	0	0	0	1	0	0	0	0	0	0	0	0	0	0	0	0	1	0	1	0	0	0	0	0	0	0	0	0	0	0	0	0	0	0	0	0	0	1	0	0	1	0
ENSG00000221059	10	4	2	5	6	4	3	8	5	1	3	2	0	4	1	3	4	2	7	1	8	5	5	6	3	9	6	1	5	4	3	4	1	5	5	4	2	4	2	2	1	2	2	7	5	1	10	3	2
ENSG00000221060	0	0	0	1	0	0	0	0	0	0	0	0	0	0	1	0	0	0	2	1	2	2	0	1	0	0	0	0	0	0	0	0	0	0	2	0	0	0	0	0	0	0	0	0	1	3	0	1	2
ENSG00000221062	0	0	0	0	0	0	0	0	0	0	0	0	0	0	0	0	0	0	0	0	0	0	0	0	0	0	0	0	0	0	0	0	0	0	0	0	0	0	0	0	0	0	0	0	0	0	0	0	0
ENSG00000221063	11	14	1	15	12	9	10	10	12	10	9	10	4	15	5	1	11	0	9	2	8	8	2	10	4	8	7	1	5	11	4	8	4	6	6	11	2	11	8	9	2	6	8	10	7	8	11	8	8
ENSG00000221066	1	5	1	4	4	3	6	5	1	4	4	4	2	2	2	3	2	0	5	2	10	8	4	2	1	8	6	3	4	5	2	2	1	5	1	3	5	3	3	2	2	2	5	10	6	3	5	8	3
ENSG00000221067	3	0	0	2	0	1	0	2	2	1	0	2	0	3	1	1	2	1	3	0	2	4	5	2	2	0	2	2	2	4	1	1	5	6	3	1	1	1	3	1	1	5	1	3	0	3	0	1	3
ENSG00000221069	1	4	3	2	7	9	3	3	11	4	18	3	10	4	1	8	6	11	3	0	0	4	4	5	10	2	8	2	3	6	2	2	4	3	4	3	9	6	4	5	7	4	3	4	1	4	6	0	4
ENSG00000221070	0	0	0	1	2	0	0	1	1	2	2	2	0	0	0	0	2	0	2	0	0	0	1	0	0	0	2	0	1	0	0	1	0	6	0	0	3	1	1	1	0	1	1	0	1	0	0	1	1
ENSG00000221072	5	14	2	3	0	2	2	2	3	4	5	1	0	1	1	1	3	0	0	0	1	3	0	2	3	2	2	1	1	4	1	1	0	5	0	2	0	2	1	13	0	5	3	2	2	2	2	0	1
ENSG00000221073	0	0	0	0	0	0	0	0	0	0	0	0	0	0	0	0	0	0	0	0	0	0	0	0	0	0	0	0	0	0	0	0	0	0	0	0	0	0	0	0	0	0	0	0	0	0	0	0	0
ENSG00000221074	4	0	1	1	0	1	0	0	0	0	0	2	0	0	0	2	1	1	1	0	0	0	2	3	0	0	0	3	0	1	0	2	2	2	0	0	1	2	1	0	0	2	0	2	1	0	1	1	0
ENSG00000221075	0	0	0	0	0	0	0	0	0	0	0	0	0	0	0	0	0	0	0	0	0	0	0	0	0	0	0	1.159777	0	0	0	0	0	0	0	0	0	0	0	0	0	0	1.160551	0	0	0	0	0	0
ENSG00000221077	20	5	1	6	12	11	6	22	13	22	8	36	4	11	6	13	13	0	18	7	39	27	53	24	9	32	37	36	36	37	13	19	55	33	19	23	22	26	23	13	5	25	22	19	34	29	36	25	40
ENSG00000221079	14.595624	12.519597	10.220912	8.762421	14.373718	5.786867	2.833333	3.711244	0	2.094571	5.020919	1.420605	0	0	2.123477	4.405552	10.995081	0	7.241407	6.804354	6.743163	2.94777	1.698993	3.942821	1.974309	3.619178	7.303735	0	2.135195	8.137048	2.58587	6	0	8.716403	3.016306	3.335363	0	6.562538	3.944108	8.32263	3.304958	10.378203	7.509931	7.674126	7.795691	10	6.068482	11.294375	1.826873
ENSG00000221081	0	0	0	0	0	0	0	0	0	0	0	0	0	0	0	0	1	0	0	0	0	2	0	0	0	0	0	0	0	0	0	0	0	0	0	0	0	0	0	0	0	0	0	0	1	0	0	0	0
ENSG00000221083	8	5	2	3	2	7	5	5	3	5	5	7	2	4	2	2	6	0	5	2	8	4	8	5	3	3	6	2	4	6	2	4	3	6	6	4	3	0	4	3	2	4	1	2	9	2	8	5	9
ENSG00000221084	14.605536	7.66653	2.786216	19.465327	2.676832	16.812119	7.167682	15.785468	8.52545	9.319626	4.784129	27.591995	4.829928	17.718609	11.287752	4.777113	19.264572	3.090568	19.921297	12.100628	14.451307	26.840812	19.310487	19.299097	14.948557	6.424857	18.062986	8.512818	16.659257	17.927894	11.083996	16.403685	21.578021	33.443565	20.297936	17.899073	8.470393	16.90597	26.486036	13.884236	6.105354	12.47384	20.043018	21.561073	16.597535	22.908488	20.314803	27.77744	34.268223
ENSG00000221085	6	5	1	6	5	1	4	6	3	6	6	4	0	3	3	5	5	0	9	4	2	4	0	3	1	11	3	2	3	4	5	3	4	3	1	2	3	7	4	2	0	2	3	5	4	7	2	5	5
ENSG00000221087	3	0	0	0	1	0	0	2	0	2	1	3	0	0	1	0	2	0	1	0	2	2	3	1	1	1	3	2	2	3	1	2	1	4	3	2	0	2	0	2	0	0	0	2	1	0	2	2	1
ENSG00000221091	1	0	0	0	0	0	0	0	1	0	0	0	0	0	0	0	0	0	0	0	1	0	0	0	0	0	0	0	0	0	0	0	0	0	1	0	0	0	0	0	0	1	0	0	0	1	0	0	0
ENSG00000221093	0	0	0	0	0	0	0	0	0	0	0	0	0	0	0	0	0	0	0	0	0	0	0	0	0	0	0	0	0	0	0	1	0	0	0	0	0	0	0	0	0	0	0	0	0	0	0	0	0
ENSG00000221094	3	1	0	3.5531	2	1	1.218255	4.34676	0	4	2.606309	2	0	1.068985	0	1	0	0	0	1	1	3	0	2	0	0	2	0	1.100606	5.222943	1	1.086274	2	3	0	1	0	1	3	4	0	1	0	1	1.407324	2.311594	1	6	1
ENSG00000221095	0	0	0	0	0	0	0	0	0	0	0	0	0	0	0	0	0	0	0	0	0	0	0	0	0	0	0	0	0	0	0	0	0	0	0	0	0	0	0	0	0	0	0	0	0	0	0	0	0
ENSG00000221096	42.025233	23.651685	5.737957	30.248456	19.510843	25.084652	36.169518	49.41267	20.820338	30.959958	25.333643	49.891391	7.449025	30.127346	22.052506	31.771188	31.991233	9.588279	49.361838	18.911058	61.803982	61.713899	55.365669	60.59709	14.177994	63.611028	46.993672	44.160824	71.169582	49.290731	37.735763	36.333504	45.442475	68.372132	40.587316	26.042475	43.18899	44.979671	37.618563	26.271795	5.470112	35.807054	35.637119	67.388279	76.562628	50.50828	45.097998	68.892547	52.744999
ENSG00000221100	37.732416	12.392675	6.430789	31.140155	23	23.215116	26.257037	35.774213	19.584299	36.94157	33.981427	32.544823	12	35.41548	20.665786	15	33.181673	7.528292	37.834108	14.559693	50.79241	32.621928	51.339299	46.37867	17.954389	31.597117	26.991413	21.93996	31.569415	30.522	33.229213	16	31	42.830604	14	35.305202	22.343342	19.786254	32.512425	14.926809	13.60396	33.009132	36.946361	29.538384	24.944313	36.047054	32.525356	27.713968	33.585364
ENSG00000221101	9	2	0	3	2	1	3	4	0	2	1	4	0	3	0	0	3	0	4	1	3	2	1	4	2	5	1	1	1	0	2	3	1	4	5	2	3	1	1	1	0	5	2	0	4	4	3	7	0
ENSG00000221102	0	2	6	3	2	7	6	4	4	2	1	6	1	4	3	4	2	1	4	2	4	4	4	6	2	9	4	9	4	8	4	3	4	5	6	3	6	6	8	2	4	8	7	5	7	1	4	3	3
ENSG00000221104	10.092495	4.519815	1	0	1.514147	1	5.130459	3	0	1.5	0	2	0	5.71701	0	0	1.425533	1	2.411762	2.25	3.732932	1	6.17249	3.260542	0	6.058823	3.334359	4.070132	3.538416	2.592795	0	2.201633	0	6.614301	0	3.328944	3	0	2.628064	1	0	2.585453	5.442249	0	1.218764	2.020213	5.739441	4.265555	1
ENSG00000221105	1	0	0	0	0	1	0	0	0	0	0	0	0	1	0	0	1	0	0	0	1	0	2	0	0	0	0	1	2	0	1	0	1	3	0	3	0	1	1	1	0	2	0	1	0	2	1	1	0
ENSG00000221108	0	0	0	0	0	0	0	0	0	0	0	0	0	0	0	0	0	0	0	0	0	0	0	0	0	0	0	0	0	0	0	0	0	0	0	0	0	0	0	0	0	0	1	0	0	1	0	0	0
ENSG00000221110	4	3	0	6	0	4	2	8	1	5	2	4	2	1	1	6	5	2	10	3	2	3	3.6	3	3	3	3	2	0	0	4	1	1	2	2	4	1	2	2	2	1	0	0	7.805844	1	4	6	1	1
ENSG00000221111	11.058574	4	3.048805	3.92252	4.046304	4.087882	7.305405	6.568053	5.127344	1.761913	5.199132	2.849265	1.036722	0.327575	1.839597	1.605259	8.799963	0	4.899024	3.846029	2.402712	2	7.715945	7.62354	3.95734	5.252585	9.358761	1.026649	5.896485	2	3.817272	4.17085	4.096155	1.433575	0	3.589208	2	3.325163	3.763582	1.520114	2	3.2294	1.996823	8.56744	2.102964	6.186291	7.056909	6.784711	1.623197
ENSG00000221112	19.39293	19.818443	8.198649	10.912522	7.48441	6.232626	16.379521	19.057192	3.862914	6.334431	6.916194	11.35408	2.967283	14.968484	9.816138	9.296823	10.957928	2.333271	15.604254	6.933147	18.821017	23.841278	24.575575	20.059969	12.887873	17.217159	18.053344	15.395808	5.089787	16.914297	17.912047	11.664007	10.570528	28.307398	18.321539	14.35804	10.176409	9.638013	17.24677	2.739761	2.897454	14.208796	16.959154	19.447218	22	6.689494	23.551729	37.708153	29.655615
ENSG00000221113	1.449268	1.528382	1.240656	0	1.200271	0	0	0	0	6.959672	0	0	0	1.128472	0	0	0	0	0	0.716976	0	0	0	0	0	0	1	1.058281	1.031622	1.303716	0	0	0	1.092563	1.966883	1	0	0	1.055185	0	0	1.10438	0	2.476469	2.282861	0	3.192883	0	0
ENSG00000221114	0	1	0	0	0	0	1	0	0	0	0	0	0	0	0	0	0	0	0	0	0	0	1	1	0	0	0	0	0	0	0	0	0	0	0	0	0	2	1	0	0	3	0	0	0	0	1	1	1
ENSG00000221115	11	9	4	7	6	7	4	10	1	4	3	12	2	11	3	1	8	0	11	2	16	13	7	18	5	14	17	7	10	13	4	3	12	18	12	6	7	8	6	5	2	11	8	12	8	5	7	12	10
ENSG00000221116	0.150196	0	0	0	0	0	0	0	0	0	0	0	0	0	0	0	0	0	0	0	0	0	0	0	0	0	0	0.99846	0.30416	0	0.463223	0.103672	0	0	0	0	0	0	0	0	0	0	0	0	0	0	0	0	0
ENSG00000221118	0	1	3	0	2	0	0	0	1	1	0	3	1	0	0	0	2	0	1	0	3	1	2	2	0	1	2	4	0	0	0	0	1	1	3	0	2	0	0	2	0	0	1	2	2	0	3	1	5
ENSG00000221120	1	0	1	1	0	0	1	0	0	1	0	0	0	0	0	0	0	0	0	0	0	1	0	0	1	0	0	0	0	1	0	0	0	0	0	0	1	0	0	0	0	2	0	0	1	0	0	0	3
ENSG00000221121	5	2	5	3	9	8	8	5	3	10	9	1	2	4	5	3	5	3	6	6	7	2	1	5	5	7	5	10	4	9	1	6	8	3	5	3	5	6	4	3	6	10	8	8	8	2	6	7	4
ENSG00000221122	2.033408	3.821855	0	0	4.621278	2.823368	2.698962	2.023013	3.918111	2.697059	0	4.034253	1	0	1.909292	1.872663	2.633889	0	3.765444	3.998565	1	4.338799	5.091444	0	0	1.720752	2.510689	3.053487	1.256385	2.979011	1.004284	2.050059	2.989003	0	0	1.501553	2.828616	1.016695	2.88948	0	1	3.53592	0	0	1.21639	4.500767	1.492519	3.938059	2.008992
ENSG00000221123	9	3.098605	1	4.183914	5	3.142816	3	10	2	10.288809	2	3	2	1	2	1.060884	1.026755	0	6.175042	1	19	17	10.46812	7.296576	2.042502	11.658367	6.512677	5	4	10.367905	5	6	5	7.389937	2	2.057387	9	3.159652	11	3	2	12	5	6.178101	8	17	13	5.256571	14.601077
ENSG00000221125	0	0	0	1.033273	2.202377	0.367024	0	0	0	0	0	0.022825	0	0	0	0	0	0	0	0	0	0	0	0	0	0	0	0	0	0	0	0	0	0	0	0.031136	0	0	0	0	0	0	0	0	0	0	0	0	0
ENSG00000221126	1	1	1	0	0	1	3	0	0	0	0	1	1	0	0	0	0	0	0	0	0	0	0	0	0	0	0	1	1	0	2	0	0	0	0	1	1	0	0	0	1	0	5	0	0	0	0	0	0
ENSG00000221128	6	1	3	3	4	1	5	2	0	6	3	0	2	1	3	6	8	1	4	0	2	1	1	0	1	3	1	0	2	3	0	6	1	0	1	1	0	0	1	0	0	0	2	4	3	3	5	3	0
ENSG00000221130	12.507461	18.261133	16.235077	20.846933	12.560887	25.82619	24.438874	18.16465	21.317153	13.864256	23.846996	10.280279	17.618667	24.983396	8.369279	12.000542	28.727578	8.108735	25.288909	13.813586	18.827876	16.318065	26.649649	32.788351	11.316782	11.273486	32.964043	7.915404	21.910402	31.522119	21.435627	24.819789	13.916411	13.707463	11.431821	16.290564	8.703153	9.43291	22.140734	17.266141	11.770411	10.480898	13.992347	14.770999	19.21396	19.420109	22.017786	10.622261	14.282204
ENSG00000221131	0	0	1	0	2	0	0	0	0	1	0	1	0	0	0	0	0	0	1	0	1	0	1	1	0	1	0	0	1.113177	0	0	1	0	1	0	1	0	1	0	0	0	0	0	0	0	0	0	0	0
ENSG00000221132	26.890564	30.161134	7.135787	29.098426	17.767358	7.113518	15.690356	55.036748	16.698357	23.869652	35.833401	50.394186	4.203869	26.192032	8.453676	17.215699	27.989876	6.297317	17.006703	5.752215	53.067722	61.872215	52.779744	55.784755	15.019258	33.011904	56.439868	29.463867	31.180889	31.910987	20.87955	9.166419	35.876324	52.668059	20.981763	30.237913	22.85014	60.36647	35.715076	28.018256	11.78248	48.506784	18.244144	48.244765	51.20601	30.826941	32.380552	46.584267	44.053387
ENSG00000221134	1	1	0	0	0	0	0	0	0	1	1	1	0	0	1	1	1	0	0	0	3	3	0	1	0	0	0	5	1	3	0	1	3	2	7	1	0	1	0	0	0	2	0	0	0	0	1	1	3
ENSG00000221135	6	8	2	2	3	6	7	6	1	2	6	5	0	3	2	0	2	1	5	0	4	3	3	3	1	5	3	1	1	5	1	0	2	5	2	3	2	4	2	10	4	6	2	3	0	2	1	4	1
ENSG00000221136	0	0	0	0	0	0	0	0	0	0	0	0	0	0	0	0	0	0	0	0	0	0	0	0	0	0	0	0	0	0	0	0	0	0	0	0	0	0	0	0	0	0	0	0	0	0	0	0	0
ENSG00000221137	0	0	0	0	0	0	0	0	0	0	0	0	0	0	0	0	0	0	0	0	0	0	0	0	0	0	0	0	0	0	0	0	0	0	0	0	0	0	0	0	0	0	0	0	0	0	0	0	0
ENSG00000221139	0	1	0	0	1	0	0	0	0	0	0	0	0	0	0	1	1	0	0	0	0	0	0	0	0	0	0	0	1	0	0	0	0	0	0	0	0	0	0	1	0	0	0	0	0	0	0	0	0
ENSG00000221141	0	0	0	0	0	0	0	0	0	0	0	0	0	0	0	0	0	0	0	0	0	0	0	0	0	0	0	0	0	0	0	0	0	0	0	0	0	0	0	0	0	0	0	0	0	0	0	0	0
ENSG00000221142	1	1	0	0	0	0	0	0	0	0	1	0	0	0	0	0	0	0	0	0	1	0	0	0	1	0	0	0	0	0	1	0	1	1	0	0	0	0	0	0	0	0	0	0	0	0	0	0	0
ENSG00000221145	6.835218	9.044239	0	2.591368	3.470276	8.766558	3.390733	9.884784	10.931689	16.833875	8.35682	11.588215	1.119777	7.175441	2.061351	2.686134	7.614939	0	11.188865	3.07595	8.269977	3.975725	6.202714	14.011119	7.568925	11.661276	6.276148	4.497925	14.567781	9.942149	3.309812	12.588164	12.765233	14.774393	13.454961	9.339012	6.524116	11.435853	18.681686	8.248459	4.56802	16.777582	13.253922	10.356782	9.693962	7.99382	13.331796	19.682652	7.692343
ENSG00000221148	0	0	0	0	0	0	0	0	0	0	0	0	0	0	0	0	0	0	0	0	0	0	0	0	0	0	0	0	0	0	0	0	0	0	0	0	0	0	0	0	0	0	0	0	0	0	0	0	0
ENSG00000221156	7	10	1	11	4	5	6	8	4	9	4	9	2	9	2	1	10	6	6	2	2	9	3	7	1	4	8	3	2	6	4	4	7	10	4	7	0	5	2	25	1	4	9	9	4	0	9	4	6
ENSG00000221157	1	11	0	0	3	2	2	3	3	4	7	1	0	1	1	1	2	1	2	2	5	3	5	1	0	4	1	3	0	5	0	3	0	4	1	3	0	2	1	6	1	2	0	3	1	2	1	4	3
ENSG00000221159	29.164405	18.344464	6.848502	28.406755	13.934818	12.502221	8.608631	20.164915	9.83041	14.670751	18.174024	19.796609	5.916816	19.090026	10.079151	13.409501	20.955187	2.740442	14.574574	14.050015	14.818285	24.400388	22.829587	24.058239	12.435096	14.954808	24.155233	27.262749	20.15373	22.855435	13.106678	26.619544	25.525852	14.939039	20.710663	15.694498	34.609636	20.65374	21.583134	10.140013	11.787202	16.665664	21.066263	22.756711	22.4226	22.026446	21.171042	11.971301	16.11796
ENSG00000221160	0	0	0	0	0	0	0	0	0	0	0	0	0	0	0	0	0	0	0	0	0	0	0	0	0	0	0	0	0	0	0	0	0	0	0	0	0	0	0	0	0	0	0	0	0	0	0	0	0
ENSG00000221163	24.936664	13.901867	8.773702	10	14.959217	14.569566	11.934848	17.249174	7.941322	10.501885	12	28	3.191345	10.736371	6	3	13.996134	2.592643	12.629512	7.430462	31	14.919921	21	17	8.945983	25.864204	14.746686	21	17.990138	20.654068	18.952987	15.498964	19.800802	15.465293	11.888395	5.995969	14.00699	11	9.654962	13	4	26.320919	11.709912	16.599753	13	23.651497	13	25.878661	34.854736
ENSG00000221164	19	16	28	20	23	15	25	17	15	15	27	20	12	14	9	10	17	16	18	27	15	17	16	21	6	19	14	8	14	21	9	11	14	16	8	14	12	13	17	17	22	19	19	16	17	18	23	21	10
ENSG00000221165	1	1	1	6	2	1	0	4	0	2	2	0	0	0	1	0	1	0	2	0	3	1	3	4	1	2	1	2	5	3	4	1.079594	0	2	0	1	2	1	3	3	1	2	1	0	3	0	5	0	1
ENSG00000221167	25	24	8	18	20	12	11	18	7	17.990884	15	16	2.280642	15	4	18.993931	15	1	13	10	22	24	28	25	9	18	19	13	18	17	17	12	19.985648	36	22	6	21	28	13	18	5	26	24.993579	19	16	29	23	23	21
ENSG00000221169	2.338362	5.031938	3.865146	3.830594	2.012233	2.572507	2.202433	9	1.083983	1.427238	1.06366	0	1.010531	4.311836	3.400759	2	3.120853	2	1.953838	3	2	1.749139	3	2	1.010251	3.252155	3	1.047346	2.156764	1.247644	2.0125	2.353166	1.446657	0	0	0	0	1.102724	0	1.143346	3	1.259566	1	0.287382	0.291974	2.291737	2.008065	1	1.225057
ENSG00000221170	0	0	0	0	0	0	0	0	0	0	0	2.34381	0	0	0	0	0	0	0	0	0	0	0	0	0	0	0	0.124792	0	0	0	0	0	0	0.372288	0	0	1.511638	0	0	0	0	0.867611	0	1.120117	0	0	0	1.305868
ENSG00000221172	2	5	2	5	0	2	3	4	4	1	3	2	0	2	2	0	2	4	3	3	2	1	4	2	0	2	2	0	1	2	0	0	0	2	0	1	2	0	0	2	0	3	0	1	1	6	1	4	1
ENSG00000221173	0	0	0	0	1	0	2	0	0	0	0	0	0	2	0	0	0	0	0	0	1	0	0	0	0	1	0	1	0	0	0	0	0	0	0	0	0	0	0	0	0	0	0	0	0	0	0	0	0
ENSG00000221174	0	0	0	0	0	0	0	0	0	0	0	0	0	0	1	0	0	0	1	0	0	0	1	2	0	0	0	2	1	1	0	0	1	0	0	0	1	0	0	2	0	0	1	0	0	0	2	0	0
ENSG00000221175	1.295536	4.085469	2.306767	8.324059	1.1618	4.965896	1.168423	1.678461	5.539141	8.227173	2.9139	4.32933	1.437028	2.801884	1.489689	3.221126	3.587684	2.060506	4.951725	2.10459	1.586272	1.571272	6.520634	3.46933	1.088904	6.27313	0	2.346569	6.780808	6.854015	0	4.544441	0	6.843109	2.78105	1.508842	0	4.081402	1.202761	2.292591	1.031991	3.066733	6.870126	1.480199	1.861773	2.412825	6.683106	13.969442	1.548582
ENSG00000221176	2	0	0	3	2	0	1	3	0	2	0	1	0	3	0	1	2	1	3	3	2	2	5	3	0	3	1	0	3	2	4	2	2	1	1	0	4	2	3	2	1	2	2	2	2	7	3	4	2
ENSG00000221178	3.851944	0	1.375736	2.471752	1.448813	2.56154	1.477507	2.429874	0	1.43334	0	0	1.787037	0	1.196315	2.344156	0	0	2.233535	0	0	0	2.373866	3.838546	0	3.252339	1.397743	1.126378	3.466922	3.881179	0	5.374522	1.059728	0	0	0	1.179251	1.172985	0	1.06713	1.300555	4.880481	0	4.315788	0	3.859399	6.013987	3.92351	0
ENSG00000221179	18.706075	6.342457	5	5	3	4.494965	7	5	3.281295	17	5	11	0	4	3	1	3.304437	1	8	3	15	5	3	12.371382	0	13.643107	11	16	11	14.938139	8	3.375597	5	13	9	4	13	8	8	4	3	10	22.809628	12.667056	15	7	13.581816	12	11
ENSG00000221180	61.970408	27.95451	17	33	26	26	23	49.980317	11	41	30.974104	61	9	38.950786	10	17	39.863232	1	44	18.95071	49	51	33.927712	44.945322	22	42	45	28.947212	30	50.977905	25	29	49.975329	60	22	29	37.95917	35	34.942971	26	12	41.83818	21	49	56	38	54.890987	49.96419	77.967275
ENSG00000221181	8	3	6	4	1	4	3	3	1	4	5	6	3	2	2	4	0	2	5	1	7	9	5	4	0	2	3	3	2	5	2	2	1	3	6	1	3	1	1	6	1	7	3	2	1	4	7	4	2
ENSG00000221182	3	2	0	4	1	3	1	3.367721	2	2	0	1	2	2	1	0	1	1.872661	0	2	0	1	1	2	0	0	1	2	1	0	1	3	0	2	1	1	0	0	0	3	3	0	0	1	0	2	1	1	0
ENSG00000221183	0	3.676109	1.146427	0	6.415276	1.109199	2.407979	3.235259	1	4.325532	3.609309	1.2784	3	6.883997	1.079592	3.493213	0	1	4.780182	1.12443	5.337018	4.242367	5.862752	6.748578	3.444066	6.438643	4.638226	0	6	4.687248	6.334475	4.664304	4.165996	4.431118	1.15817	0	0	5.157853	1.14688	4.499974	2.118938	2.35113	1.22035	2.361107	3.227279	3.204015	2.350728	8.244119	1.255871
ENSG00000221184	7	6	9	9	8	6	9	16	9	4	3	7	9	10	2	5	6	4	3	6	4	6	7	9	5	7	4	6	11	7.92298	11	7	11	10	1	1	4	9	4	11	4	5	9	8	5	21	8	11	7
ENSG00000221185	46	9.491818	5	23	14	11	22	17	7	32	12	16	8	23	4	14	30	3	23	15	40	25	21	29	15	33	25	9	13	15	16	20	10	20	11	16	10	15	21	15	7	26	15	27	23	32	42	38	34.659818
ENSG00000221186	0	1	0	1	0	0	0	2	0	0	0	0	0	0	1	0	0	0	0	0	0	0	0	0	0	0	1	0	0	2	0	0	0	0	0	0	0	1	0	0	0	0	0	0	1	0	0	0	0
ENSG00000221187	0	0	0	0	0	0	0	0	0	0	0	0	0	0	0	0	0	0	0	0	0	0	0	0	0	0	0	0	0	0	0	0	0	0	0	0	0	0	0	0	0	0	0	0	0	0	0	0	0
ENSG00000221189	6	6	3	1	7	4	6	9	2	5	4	3	1	1	0	3	1	2	2	1	1	2	1	2	1	1	3	1	2	3	4	3	2	5	2	4	3	2	0	6	1	3	4	4.059956	4	7	2	9	0
ENSG00000221191	0	0	0	1	0	0	0	0	1	1	0	0	0	1	0	0	1	0	1	0	0	0	0	1	0	1	0	0	1	1	0	1	0	0	1	3	0	1	0	0	1	0	0	0	0	1	1	0	0
ENSG00000221192	2	0	0	0	0	0	1	0	0	0	0	0	0	0	0	1	0	1	0	0	0	0	0	0	0	0	0	0	0	0	2	0	0	1	0	0	0	0	0	0	0	0	0	0	0	0	0	0	0
ENSG00000221195	4.534583	1.569479	0	5	2.696267	3.70841	3.095401	4.864728	1.044229	8.308835	7.255002	0	0	2	0	0	1.114371	0	8.880784	0	6.22975	2.241209	5.968247	4.05565	3.095721	6.925787	0	1.225588	6.550219	5.935296	3.162236	7.318744	2.203071	4.881433	6.775681	5.143501	1.053335	1	2.047541	3.058337	1.00639	3.065818	4.198547	6.127113	2.787447	6.232242	8.544896	4.035179	5.369211
ENSG00000221198	5.86269	2.486284	0	1.165495	0	1.198569	1.006317	0	0	1.068922	2	0	0	1.353906	0	1.314302	0	0	2.392938	1.368509	3	2	0	1.558023	1.12419	2.727261	1.898422	1.113796	2.027331	1.162818	1.163252	1.471446	1.143101	0	0	1.080943	1	0	2.19781	1.457315	0	2.269485	1.637834	2	1.116235	1.229954	1.73624	0	1
ENSG00000221199	11	1	0	4	7	6	4	15	4	6	6	10	1	7	3	4	2	0	8	3	7	8	12	13	6	17	15	8	14	7	7	8	17	7	0	12	10	14	5	12	4	8	7	6	10	4	12	17	11
ENSG00000221200	3	2	2	1	1	0	0.5	7	2.5	6	4	1.5	0.5	2	0	3	1	0	4	0	6	3	2	3	1	2	1	4	0.5	1.5	4	2	2	6	2	1	2	2	2	3	2	1.5	0	0.5	4	3	2	3	1.5
ENSG00000221201	1.70131	2.636608	1.026994	3.167861	2	2.255735	1.361962	0	4.555614	5.465217	2.480923	0	0	2.264884	0	1.00333	3.744549	0	0	0	0	0	2.738989	1.47608	1.639069	3.006199	0	0	0	3.142204	2.424478	1.286442	1	0	0	3.231681	0	0	0	1.069084	2.129698	3.447551	4.781737	3.704675	0	4.691382	2.811334	1.451836	0
ENSG00000221202	51.816894	34.347375	17.107065	38.451367	36.576032	23.615031	40.008863	45.65173	54.263508	36.61844	38.026966	30.649548	19.889228	32.660312	27.856407	24.581905	37.631792	13.107825	33.70183	25.435664	38.448709	30.825113	28.00965	52.431025	48.250952	37.441796	51.488008	20.682933	38.037368	34.030015	23.632765	35.594549	18.586407	44.930252	23.482165	38.119502	12.622792	32.098215	38.690985	49.419864	12.955062	42.190649	42.16723	46.377087	41.397232	32.042958	54.420432	39.996239	23.062516
ENSG00000221203	2	5	5	12	3	10	9	5	3	5	6	15	1	3	7	3	11	3	3	4	8	5	5	4	4	3	3	8	4	6	5	9	11	9	10	1	5	4	3	4	4	4	5	9	4	6	4	3	16
ENSG00000221204	10.602396	5.172166	6.592349	7.793008	9.374803	0	12.368309	8.713708	0	0	0	0	9.461447	11.966257	0	0.435421	9.264662	4.697452	4.804292	0	0	9.327273	4.855034	1.420861	10.280384	0	15.96069	0	0.007467	9.72383	7.838518	9.008676	5.531926	16.292807	0	8.359267	7.669368	0.043582	0	1.151926	4.915459	15.543598	0	0	0	0	16.531445	0	4.887475
ENSG00000221206	0	0	0	0	0	0	0	0	0	0	0	0	0	0	0	0	0	1	0	0	0	0	0	0	0	0	0	0	0	0	0	0	0	0	0	0	0	0	0	0	1	0	0	0	0	0	0	0	0
ENSG00000221210	4	2	0	5	5	6	3	4	5	4	5	8	4	5	4	3	3	2	5	3	4	2	4	2	3	4	3	8	6	3	1	1	5	8	2	3	3	4	5	6	1	7	3	4	3	6	8	4	2
ENSG00000221211	1.13454	1.056628	2	3.314576	2.421065	3.182379	4.5676	7.053275	6.699702	4.478795	3.434662	1.066753	0	3	4.614325	6.389717	5	0	3	0	1.119387	3.673995	5.939838	3.208604	0	6.194999	1.136005	0	4.344333	0	0	0	0	2.782888	3.286925	4	2.092737	2.227691	3.105494	4.377126	1	4	5.371016	7.531738	5.26299	5	6.885335	0	1
ENSG00000221214	7	12	4	7	1	3	3	4	5	3	3	5	0	2	2	3	4	1	3	3	1	3	4	5	1	2	3	2	2	3	2	6	5	0	0	1	1	4	0	3	0	1	1	7	8	4	0	1	1
ENSG00000221216	0	1	1	1	0	1	1	2	1	0	3	2	2	2	0	1	1	0	1	0	4	5	1	4	2	1	3	0	3	2	0	1	1	2	4	0	2	0	4	1	1	0	2	2	4	2	1	0	0
ENSG00000221217	9.384557	5.304893	3	6.933513	9.038442	5.725231	4.808094	8.269296	4.318927	11.397713	4.569094	6.089263	3	5.136357	6.56638	6.710128	6.261282	2	10.288834	4.084137	4.59069	3.068559	6.880454	7.680914	2.538492	5.116692	4.132618	2.02776	6.450208	6.073567	6.161294	3.054125	1	2.757368	4.042829	5.267938	2.056438	3.184263	8.220358	2.036224	3	8.036791	7.028116	2.064292	2.073637	3.212219	5.835938	2.318599	3.443243
ENSG00000221218	3	1	1	2.716873	0	1	1	1	2	1	1	5	2	2	1	0	0	0	0	2	5	8.844143	4	5.487151	1	2	2	5	1.643385	4	1	3	2	2	10	3.301097	6	0	3	3	1	2.250216	1	3	3	8	1	8	4.572928
ENSG00000221219	13.442533	15.125784	0	2.312288	0	0	0	5.926423	3.223663	0	0	24.424251	2.831518	0	0	0	12.625681	0	3.50417	0.354995	29.731735	12.118792	20.052448	8.689099	0	11.630329	17.655005	11.42186	5.500509	11.897833	5.006714	5.839625	2.055366	11.048099	19.746032	4.453901	4.72554	15.478394	3.792605	1.999136	0	7.13364	0.327273	12.970717	5.850237	8.277668	20.020856	10.725812	7.116066
ENSG00000221220	1.295477	4.586639	0	3.228158	1	4.726225	3	2.284503	4.820265	1.071036	2.812267	1.785743	1.115133	1.536113	1	0	1.083687	0	1.168362	2	0	5.396565	1.092656	0	1.882623	1.283237	2	0	1.231803	6.474016	0	0	0	3.465917	2.320238	3.671464	1	1.102968	1.226611	6.082061	0	4.422619	0	0	1.076961	0	0	3.67046	1.321377
ENSG00000221221	21.033232	29.174806	12.751059	15.786075	19.311713	17.146638	22.214961	27.850076	11.611717	12.797038	13.699149	37.966225	7.203389	17.261118	6.05103	5.337741	18.860151	2.5397	19.696595	9.386569	34.66468	12.845854	26.49226	32.758047	10.339243	25.698722	33.331785	41.184535	20.158254	22.301925	27.428354	20.773803	25.583101	36.218745	35.633327	14.034209	24.045859	31.91796	22.20772	18.869184	2.745975	30.425593	19.29095	26.29308	31.341116	28.904828	27.154576	23.267245	31.350855
ENSG00000221222	3	0	4	1.366223	1	2	2	2	1	3	2	1.080551	1	1.094346	0	1	1	0	4	0	0	0	0	2	0	0	2	1	0	0	0	3	0	0	0	4	1	1	1.071422	1	0	1	1	1	1	1.070033	3	1.060548	0
ENSG00000221225	0	0	0	0	0	0	0	0	0	0	0	0	0	0	0	0	0	0	0	1	0	0	0	0	0	0	0	0	0	0	0	0	0	0	0	0	0	0	0	0	0	0	0	0	0	0	0	0	0
ENSG00000221226	0	0	0	0	0	0	0	0	0	0	0	0	0	0	0	0	0	0	0	0	0	0	0	0	0	0	0	0	0	0	0	0	0	0	0	0	0	0	0	0	0	0	0	0	0	0	0	0	0
ENSG00000221227	1	0	1	3	5	0	0	2	2	0	1	1	1	1	0	3	2	0	1	0	0	0	0	1	0	2	0	0	0	1	1	2	0	2	0	0	0	0	1	0	0	2	1	1	1	1	0	0	0
ENSG00000221230	2	1	1	2	2	3	3	2	2	3	0	0	0	2	1	1	0	0	2	1	3	0	1	2	2	2	3	1	2	3	0	3	0	1	1	1	1	1	0	1	0	1	2	1	2	1	1	0	1
ENSG00000221232	11	1	0	7	1	3	2	4	4	6	2	4	0	4	1	4	7	0	9	1	6	4	9	13	0	8	10	4	8	9	8	7	10	8	0	5	3	7	7	5	5	11	7	8	8	14	18	13	9
ENSG00000221233	6.904466	13.405375	10.78275	2.398138	1.618466	3.80049	4.183301	5.66676	0	1.979873	2.382413	14.071731	2.85589	10.342435	1.174534	8.061995	6.482994	2.41096	4.72622	0	0	7.665881	13.626385	9.539174	5.121496	16.731045	13.259443	5.626789	1.929709	5.058418	11.540368	6.07684	0.291024	6.536401	4.175766	4.958927	3.54994	6.188753	11.211874	4.186437	4.671105	2.081858	3.746309	10.299795	9.712531	14.269234	5.526402	3.212275	12.877476
ENSG00000221234	1	0	0	0	0	0	0	1	1	2.039109	1	0	0	1	0	1	1	0	1	2	1	1	1	1	0	0	1	1	2	0	0	1	0	0	1	0	0	1	0	1	1	0	1	0	0	1.108889	0	1	0
ENSG00000221235	104.759896	58.113072	43.486628	86.84816	61.014345	70.78383	79.888333	70.283798	71.773273	76.82055	80.717868	78.915921	31.576448	97.326583	53.277643	51.357622	89.285674	20.072167	106.185469	46.116345	75.668428	62.36364	78.326329	126.090735	54.402708	103.519761	84.009186	56.948327	87.744319	103.240404	79.168325	73.175901	55.627354	98.107717	54.520245	41.073119	58.912924	50.544494	58.866976	66.095983	45.985831	89.458021	84.229145	103.812564	79.894238	95.667186	97.998599	105.813003	76.532829
ENSG00000221236	0	0	0	0	0	0	0	0	0	0	0	0	0	0	0	0	0	0	0	0	0	2	0	0	0	0	0	0	0	0	0	0	0	0	0	0	0	0	0	1	0	0	0	0	0	0	0	0	0
ENSG00000221237	21.983687	20.15748	14	14	24.733235	18.85461	36.68091	23.713627	15.839126	13.67624	38.394689	23.709583	8	20.739434	14.83886	15.643591	26.538783	7.832151	21	24.560647	9.457161	11.940532	15	15.313085	18.406915	17.539271	19.842072	10	22.890113	19.831747	21.53249	17.906402	8	14	6.624636	14	6	13.778183	6.965738	18.695165	11	20.56116	25	9.722658	16.3358	14	17	18.293133	11
ENSG00000221238	0	0	0	0	0	0	0	0	0	0	0	0	0	0	0	0	1	0	0	0	0	0	0	0	0	1	0	0	0	0	0	0	0	0	0	0	0	0	0	0	0	0	0	0	0	0	0	0	0
ENSG00000221240	2	0	0	2	1	1	1	2	0	2	1	0	0	0	1	0	0	0	1	0	1	2	1	2	0	1	0	3	3	2	3	1	0	4	1	1	2	1	2	2	1	3	2	3	0	0	2	0	0
ENSG00000221241	2	2	1	1	0	2	1	0	2	0	2	3	0	0	1	3	1	0	2	1	1	1	3	2	2	1	1	3	2	0	0	1	2	1	1	2	2	0	1	1	2	2	2	1	0	1	0	0	0
ENSG00000221244	17.879548	7.000949	4.810742	22.199962	6.540462	12.449346	19.668006	13.819205	3.256099	16.72433	16.461888	19.280871	1.855597	19.84823	9.920088	9.314093	11.769498	2.842922	28.671587	6.559322	19.360227	21.037069	28.502786	16.154621	6.129683	27.051213	28.561103	20.045359	15.045221	24.683337	14.474972	18.26517	21.003457	30.676209	17.150242	11.108063	22.571262	21.492361	9.707147	15.348601	2.801217	17.209501	11.110613	25.930407	12.868435	14.914308	25.811146	20.579311	13.936262
ENSG00000221245	15	8	1	21	6	6	18	14	10	15	7	12	4	10	7	12	17	2	17	4	11	8	10	18	3	14	14	18	15	12	6	8	13	9	9	6	18	10	11	4	4	14	8	17	8	13	14	20	19
ENSG00000221246	6	1	4	0	4	5	3	8	3	5	1	4	3	2	2	3	7	2	3	3	7	3	8	4	0	9	6	5	7	3	1	2	10	3	2	1	3	3	6	5	1	4	5	2	2	4	5	4	9
ENSG00000221249	1	3	2	6	1	1	0	0	0	2	4	2	0	1	0	1	1	0	5	0	0	2	1	2	1	1	0	1	2	1	2	3	0	1	0	2	1	2	0	1	1	2	2	2	2	2	1	0	1
ENSG00000221250	1	0	0	0	0	0	0	0	0	0	0	1	0	0	1	0	0	0	0	0	0	0	1	0	0	0	0	1	1	0	0	0	0	1	0	0	0	0	0	0	0	0	0	0	0	0	0	0	0
ENSG00000221251	0	0	0	0	0	0	0	0	0	0	0	0	0	0	0	0	0	0	0	0	0	0	0	0	0	0	0	0	0	0	0	0	0	0	0	0	0	0	0	0	0	0	0	0	0	0	0	0	0
ENSG00000221252	8.107098	3.293836	3.327984	2.399245	1.233222	0	5.30968	6.567301	2.540028	6.661318	3.500361	5.039196	2.436715	5.546666	1.020919	3.721755	3.804017	1.585262	3.124233	3.128862	11.000652	6.998109	9.991606	8.679223	6.238707	7.939157	10.40264	3.83935	3.265753	4.700623	6.782882	4.744846	2.614405	8.996978	4.580504	2.595191	12.401895	3.104666	4.478162	7.772731	0	1.634066	6.190208	6.794127	6.521242	5.027513	13.659936	3.347104	10.19455
ENSG00000221254	0	0	0	1	0	0	0	0	0	0	2.055241	0	1.005254	0	0	0	0	0	0	0	0	3.171	0	0	0	1.025044	1.06431	0	0	0	1.043498	0	0	1.015035	0	0	0	0	0	0	0	1.021246	1.046101	0	0	0	0	0	0
ENSG00000221255	0	0	0	0	0	0	0	0	0	0	0	0	0	0	0	0	0	0	0	0	0	0	0	1	0	0	0	0	0	0	0	0	0	0	0	0	0	0	0	0	0	0	0	0	0	0	0	0	0
ENSG00000221257	0	1	0	2	0	0	0	0	0	0	0	0	0	0	0	0	0	0	0	0	0	0	0	0	0	1	0	0	0	0	1	0	0	0	0	2	0	0	0	0	0	1	2	0	0	1	0	1	0
ENSG00000221258	2.553793	0	1.693512	0	0	0	0.006588	4.923114	0	0	1.21889	0	0	1.266614	2.286217	0	0	0	0	1.500587	1.109648	0	0	2.299067	0	1.930178	0	0	1	0	3.198404	0	0	0	0	0	1	0	2	0	0	0	0	1.051216	0	5.060878	0	0	0
ENSG00000221259	2	0	1	1	4	1	2	1	2	3	1	0	0	7	0	2	6	0	7	0	11	3	5	3	1	4	1	0	1	2	2	1	1	1	2	0	4	2	5	0	0	3	0	2	1	8	6	2	9
ENSG00000221260	0	1.512506	0	1.043526	1.361391	1.29159	1	1.029372	1	2	1.20466	0	0	0	2.123376	1	0	1	1.042886	1.763505	0	2.162377	0	1.025436	0	0	0	0	0	1.177978	0	1.144954	1	0	1	3.21666	0	0	0	2.901947	0	2.358483	0	2.141927	0	1.061126	1.048085	0	0
ENSG00000221261	1	0	1	1	1	0	4	2	3	1	0	1	0	0	1	0	1	0	4	0	2	0	0	3	4	2	2	1	4	3	1	2	1	5	2	1	3	0	1	2	0	0	6	2	1	2	2	2	3
ENSG00000221262	7.515058	13.789121	10.913674	8.976421	8.793515	8.554039	3.886796	6.640569	8.548892	9.513658	7.684005	2.00639	2.296719	7.948196	1.772067	2.933025	9.986522	0	4.959526	4.764437	2.656939	3.765194	5.199221	2.045336	5.880347	8.538625	3.766801	2.015655	8.695297	2.033156	8.104728	1.936786	2.03466	7.265479	0	4.669256	3.243344	7.330655	9.507051	7.69283	5.147125	11.632493	5.733908	6.990922	0	8.865342	2.63957	10.303461	1.675987
ENSG00000221263	0	0	0	1	0	1	1	0	0	0	0	0	0	0	0	0	0	0	2	0	1	0	2	0	0	1	1	0	0	0	0	0	0	0	0	1	0	1	0	0	0	1	0	1	0	1	2	0	0
ENSG00000221264	3	7	0	5	2	1	5	4	2	9	0	7	3	6	1	3	1	0	5	1	1	6	4	6	2	2	0	3	5	3	2	2	1	12	5	1	3	3	4	8	1	8	1	4	4	3	2	7	5
ENSG00000221265	23	13	15	19	10	8	11	21	13	14	5	10	7	30	8	7	20	4	22	11	15	10	12	26	10	20	17	9	15	13	20	9	21	14	4	3	20	16	16	13	6	21	13	26	14	20	17	22	6
ENSG00000221267	0.996256	0	0	0	0	0	0	0	1.784877	0	0	0.873938	1	0	0	0.998026	0	0	0.905314	0.880669	0.770761	0.746446	0	0	0.854405	0	0	0.820083	0	0	0.996474	0.927635	1.875958	0	0	0	0	0	1.904341	0	0.683095	1.807265	2	0.586514	0	0	0	0	0
ENSG00000221269	5	5	3	2	2	5	2	3	4	5	8	0	2	4	2	4	5	1	5	3	1	1	3	2	4	3	6	2	2	3	1	3	0	5	1	2	2	1	0	5	1	5	4	9	3	5	3	3	2
ENSG00000221272	2.255298	0	1.070823	3.208978	3.330385	1.109599	6.846243	1.016187	3.393926	5.2789	3.238427	2.263527	0	4.065209	0	1.105577	1.053245	3.671637	1.03769	0	2	5.669142	1.110654	0	3	1.062036	4.487107	5.162263	2.091951	0	0	2.450769	0	3.201492	6.280835	0	0	6.165278	1.10827	1.070919	0	3.181324	1.200929	2.166895	1.145534	2.356755	3.059308	1.285715	2.074489
ENSG00000221273	0	0	0	0	0	1	0	0	0	0	0	0	0	1	0	0	0	0	0	0	0	0	0	0	0	0	0	0	0	0	0	0	0	0	0	0	1	0	0	0	0	0	0	0	0	0	0	0	0
ENSG00000221275	1	0	0	1	0	2	1	1	2	1	0	1.25	1	1	0	0	0	0	0	0	0	0	0	2	1	1	0	0	0	0	0	0	0	0	0	0	0	1	0	0	0	0	0	0	0	0	0	1	0
ENSG00000221278	1	0	0	3	0	0	0	4	1	1	2	2	2	3	1	1	1	0	0	1	2	1	2	2	1	3	6	0	0	1	1	1	1	3	0	2	0	2	2	4	1	1	0	3	1	2	4	3	2
ENSG00000221279	15.527012	4.43289	1	15.039941	6.6101	8.271955	10.402464	16.688621	2.071756	11.766999	11.673266	8.557394	2.359493	5.780454	2.086563	8.728816	9.485335	0	16.525483	5.378392	9.861902	18.541556	14.974648	16.281733	4.141846	17.860755	18.302579	22.176321	11.993391	8.045977	1.329512	4.156796	9.096573	9.045464	8.308358	6.650075	13.505571	10.347204	13.649775	3.965194	4.275832	18.578741	8.208088	10.810508	10.260227	11.645614	16.386821	10.260344	21.595015
ENSG00000221280	159.382834	62.516937	21.633017	90.890897	35.077572	47.277	86.057491	143.395747	45.791794	100.095445	45.005614	143.094272	10.730226	168.924931	44.481167	50.420982	95.592442	10.881496	151.851406	14.895896	216.695369	105.573067	174.839817	166.112088	21.837717	193.839596	156.056237	117.341691	156.793466	123.527867	66.526438	61.018152	135.419283	162.689202	77.066273	92.273665	158.183761	113.162628	146.426742	47.365804	24.905209	172.129492	117.263831	171.000273	159.332833	109.903878	163.584004	175.032045	180.615599
ENSG00000221281	15.224483	5.070586	3.24878	7.012042	2.962655	6	0	11.007182	8.238622	6.026844	8.028679	9.712068	1	7.131571	1.967849	2.020424	6.971307	0	7.003117	5.001266	11.723359	3.101594	5.012784	11.421624	0	5.227109	5.630386	0	7.963605	4.783413	5.08565	12.011642	9.191551	8.496811	5	7.05874	6.152117	1.112991	7.678584	11.248797	2.972519	17.819319	10.125177	18.340909	7.631129	9.189471	14.443836	16.27683	7.020034
ENSG00000221286	10	5.594712	5	5.941247	6	1.076434	7	7	6	8	5	17	2.15914	13	4	6	12.297908	0	8	5	14	19	16	14.969342	5	16	6	24	11	17	8	8	14	14	13	5	21.771474	13	17	7	2	9	11	2	19.577911	10	16	13	16.546591
ENSG00000221287	4	0	0	0	2	1	1	3	0	5	0	0	0	1	3	1	1	0	2	0	2	1	3	8	0	5	2	1	2	5	6	1	4	1	0	3	1	1	4	1	0	4	2	1	2	3	5	5	4
ENSG00000221288	121.733333	99	164	240	128.533891	55	309.800535	115.349328	121.801325	104	80.350504	274.599878	101	64.286029	73	53	90	90.667116	79	215.814408	207	244.6175	291.65971	190.575	214	246.415842	284.571538	613.133238	246.570671	339.755052	432.509858	263.573158	482.052432	214.495672	892.643719	495.391564	467	253.963564	252.820925	212.568789	152.795261	237.679622	183.402306	202.446043	132.193338	322	105	156.59803	303.740911
ENSG00000221289	0	0	0	0	0	0	0	0	0	0	0	0	0	0	0	0	0	0	0	0	0	0	1.097039	1.035115	0	0	0	0	0	0	0	0	0	0	1.208321	0	0	0	0	0	0	0	0	0	0	0	0	0	0
ENSG00000221290	0	0	0	0	0	0	0	0	0	0	0	0	0	0	0	0	0	0	0	0	0	0	0	0	0	0	0	0	0	0	0	0	0	0	0	0	0	0	0	0	0	0	0	0	0	0	0	0	0
ENSG00000221291	2	2.011787	0	3.01388	1.006117	3	1.006317	0	0	1.008763	2.012601	0	0	2	1	2	1	1	3.017782	2.12407	1	0	2.011513	1	1.104839	0	0	0	1	2.009372	2.0125	0	0	2	0	2.028753	0	1	1	2	3	3.033941	6	3.014847	3	1.006071	3.014703	1	1.007676
ENSG00000221293	6.060903	9.024693	1	2	0	1	1.005736	1.002529	1.004093	0	0	4.035568	0	3.030099	0	2.01882	2.008591	0	1.01283	0	4.380903	1.01712	3.030471	4.007677	1	0	1	2.001967	4.009677	0	0	2	2.006346	4	3	0	4.000623	1.006072	1.006474	2.006015	2	3.018204	4.02278	3.007745	3.006696	1.005945	4.01971	5.330229	1.00142
ENSG00000221294	28.687827	5.68036	3.487309	3.362157	12.472946	7.909931	5.928973	5.470267	6.220812	13.042146	6.399478	18.114001	6.024601	9.462693	7.178654	7.12396	15.272931	0	11.103096	3.24304	18.144672	10.475461	13.766002	21.058213	5.884861	22.097482	13.273881	15.900727	18.883217	13.639786	6.150615	13.036847	9.737249	12.410281	5.704432	12.253998	5.312721	5.496327	9.576282	7.011991	2.929192	17.716035	8.935651	7.845741	10.746841	9.512394	13.735153	16.906926	10.472742
ENSG00000221295	0	1	0	1	0	3	1	1	1	1	1	1	0	0	3	3	2	1	0	0	3	4	5	3	0	1	4	2	0	4	3	0	7	4	0	3	2	2	2	1	0	4	2	4	1	2	3	4	6
ENSG00000221296	0	1.13374	1.45	1.208868	0	0	0	0	0	1.311662	0	2.383083	0	0	0	0	0	0	1.248123	0	1.190296	0	0	0	1	0	1.82429	0	0	0	0	0	0	0	0	1.416638	0	0	0	0	1.418393	0	0	0	0	0	0	1.92673	0
ENSG00000221297	0	0	0	0	0	0	0	0	0	0	0	0	0	0	0	0	0	0	0	0	0	0	0	0	0	1	0	0	1	0	0	0	0	0	0	0	0	0	0	0	0	0	0	0	0	0	0	0	0
ENSG00000221299	4	8	7	4	9	5.642988	5	7	4	5	6	3	5	2	6	7.492546	2	7	3	2	3	2	1	2	7	3	3	3	1	1	5	4	2	2	3	2	1	2	0	6	1	1	3	3	1	2	4	7	2
ENSG00000221300	9	3	9	9	8	14	18	12	14	16	13	0	9	7	10	8	9	4	14	13	3	7	3	6	11	17	7	0	15	7	8	6	6	10	2	11	4	6	10	6	3	14	20	17	11	22	14	11	13
ENSG00000221301	0	0	0	0	2	0	2.595464	3	2	0	2	0	0	0	0	0.540658	2.419126	0	0	1	3.272009	1.5	2.550001	4.339426	0	0	0	0	0	1.222969	0	1	0	0	0	2	2.279686	5.6	0	0	0	0	1.780593	0	0	0	1.577374	0	1
ENSG00000221302	5.046453	1	0	5	2	2.042585	7.057734	3.055662	1.009461	6	3	2.305398	1	2	1	3.026207	6.041775	1	4.040791	1	2.021774	1.018836	1	6	1.018699	1	1.010895	3	2	3	4.050422	2.075177	1.028607	0	1	4	2	5	6	3.029728	2.032427	2	1.026638	2.0144	2	3	1.008769	3	1
ENSG00000221303	3	7	2	3	4	8	3	1	10	1	3	0	6	4	5	2	1	2	6	3	1	0	3	1	2	2	4	6	3	2	6	7	1	3	3	3	4	5	3	3	5	2	10	0	3	1	1	3	0
ENSG00000221304	0	0	1	1	0	2	2	1	0	0	0	0	0	0	0	0	0	0	0	0	0	0	1	0	0	1	0	0	0	0	0	0	0	1	1	0	0	1	0	0	0	0	0	1	0	0	0	0	0
ENSG00000221305	0	0.83705	0	0	0	0	0	0	0	0	0	0	0	0	0	0	0	0	0	0	0	0	0	0	1.25	0	0	0	0	0	0	0	0.166667	0	0	0	0	0	0	0	0	0	0	0	0	0	0	0	0
ENSG00000221307	1	3.6	1	2.133333	1.842329	2.962963	2.4	0	2	2	3.230769	4	1	0	0	0	5.175958	1	1	0.366125	2.666667	8	4.713157	6.666667	1	8.75	2.651911	4.666667	5	2	1	2	6	4	3.213088	2	2	3	5.028571	1	1.333333	5	4.650998	0	1.5	1	3.018941	1	4.430398
ENSG00000221309	3	0	0	0	0	0	0	0	0	0	0	0	0	0	0	0	0	0	1	0	1	2	2	1	0	1	0	0	0	0	0	2	0	0	0	0	0	0	0	0	0	1	0	0	1	1	0	0	2
ENSG00000221310	3.10548	8.338729	3.932887	11.718662	9.445614	1.182127	11.350413	7.174659	24.29605	2.417725	7.103805	1.056784	7.923179	0	2.065892	0	5.793725	10.191781	19.583653	11.273603	3.327269	8.386868	2.346004	4.8703	1.119408	5.664626	9.120255	2.085476	3.164595	2.507425	1.063303	0	3.944833	0	0	0	0	16.522806	1.076935	7.81721	11.929508	4.232508	7.93211	2.182339	2.211671	1.431431	12.311423	7.686414	0
ENSG00000221312	0	0	0	0	0	0	0	0	0	0	0	0	0	0	0	0	0	0	0	0	0	0	0	0	0	0	0	0	0	0	0	0	0	0	0	0	0	0	0	0	0	0	0	0	0	0	0	0	0
ENSG00000221313	0	0	0	0	0	0	0	0	0	0	0	0	0	0	0	0	0	0	0	0	0	0	0	0	0	1	0	0	0	0	0	0	0	0	0	0	0	0	0	0	0	0	0	0	0	0	0	0	0
ENSG00000221314	1	1	2	3	2	3	0	1	1	1	1	0	1	2	3	2	2	0	0	2	0	2	3	3	1	2	1	0	2	0	0	0	0	3	0	0	0	0	3	1	0	0	0	1	3	3	2	2	1
ENSG00000221316	32	25	8	44	21	30	28	44	29	41	35.962201	61.492055	11	39	27	20	32	2	42	19	34	33.867936	33	39	17	39.780969	41	29	34	32.418045	41	38	26.555113	38.691597	34	42.946514	32	26	34	24	18	34	31	32	39	18	39	31	31
ENSG00000221317	1	3	2	2	1	2	0	5	3	0	1	4	1	0	1	1	1	0	1	1	2	3	2	5	2	2.363636	1	1	1.333333	5	3	0	0	2	3	1	3.266636	3	1	1	0	4	2	6	6	3	2	3	1
ENSG00000221318	0	0	0	0	0	0	0	0	0	0	0	0	0	0	0	0	0	0	0	0	0	0	0	0	0	0	0	0	0	0	0	0	0	0	0	0	0	0	0	0	0	0	0	0	0	0	0	0	0
ENSG00000221319	6	0	0	7.333333	2	4	2	4.4	2.307692	4.285714	3.3	3.75	1	4.5	3	2	4.666667	0	5	4.235294	0	7	5.555556	2	1	2	2	6	3	5.833333	3.428571	9	3	1	4	2.333333	0	2	1	2	2	0	2	1	1	3	0	3	1
ENSG00000221320	2.302859	3.813336	1.1614	4.452027	1.332791	1.114463	1.107207	0	1.024307	1.182815	2.568597	2.238399	0	2.258387	1.053508	0	1.264431	0	2.542979	4.045669	2.95954	6.863206	4.372939	3.528938	1.41323	0	1.260947	3.43568	1.334083	0	0	3.924747	1.086872	5.250252	3.56495	1.354495	1	0	3.831645	1.068026	0	1.311286	0	1.254359	4.694655	0	0	4.899064	4.147812
ENSG00000221321	0	0	0	0	0	0	0	1	0	0	1	0	0	0	0	1	0	0	0	0	0	0	0	0	0	0	0	0	1	0	0	0	1	0	1	0	0	0	0	0	0	0	1	0	0	0	0	0	0
ENSG00000221322	0	1.025163	0	0	0	0	0	0	1.004029	0	1.045865	1.073742	0	0	1.24108	0	0	1	1.042915	1.030824	0	1.060933	0	1.033804	1.007154	0	0	0	0	0	1.054729	0	0	0	0	0	0	0	0	1.067678	1.02965	0	0	1.039584	0	0	2.115113	1.116367	1.014878
ENSG00000221323	0	0	0	0	0	0	0	0	0	0	0	0	0	0	0	0	0	0	0	0	0	0	0	0	0	0	0	0	0	0	0	0	0	0	0	0	0	0	0	0	0	0	0	0	0	0	0	0	0
ENSG00000221324	0	0	0	0	0	0	0	0	0	0	0	0	0	0	0	0	0	0	0	0	0	0	0	0	0	0	0	0	0	0	0	0	0	0	0	0	0	0	0	0	0	0	0	0	0	0	0	0	3.545309
ENSG00000221325	16	13	0	5	3	8	4	13	5	8	6	7	0	1	1	4	13	2	9	4	16	10	8	18	2	9	8	5	13	15	8	5	4	7	5	7	7	5	8	7	4	9	6	10	8	7	12	10	15
ENSG00000221326	3	0	0	3	0	0	0	0	0	0	2	2	0	0	0	0	1	0	0	0	0	0	1	0	0	1	0	0	0	1	0	3	0	0	0	0	1	1	1	0	0	1	1	0	0	0	0	0	0
ENSG00000221328	2.954301	4.948465	1.712269	2.652916	0	2.242934	0	1.246787	1.350287	1.518513	0	0	2.156061	2.090463	0	1.554101	2.609972	0	2.841241	0	0	3.605804	3.309741	1.836463	0	0	0	1.025685	0	7.831052	1.680357	5.553131	1.390288	4.735097	4.476166	1.698575	3.33313	1.288756	8.63463	2.335316	0	2.068965	1.415928	0	0	3.441969	11.946385	4.864556	0
ENSG00000221330	6.281842	2.11285	0	3.174691	6.425005	1.041907	3.347986	4.156557	2.236924	7.586168	2.109545	3.063218	0	5.216098	2.190121	3.15189	4.202014	0	5.163874	2.155783	8.210576	3.303909	4.077023	5.306967	2.070721	2.071217	5.164041	6.256919	0	3.424351	5.098345	1.017099	2.016971	7.248241	1.022547	4.172547	4.156212	0	0	0	2.058123	2.047999	4.308931	1.043348	5.155527	2.165971	1.055857	9.586199	11.652506
ENSG00000221331	10	5	4	11	4	7	10	4	8	11	4	8	2	3	5	7	13	1	15	3	3	4	4	7	11	1	6	1	14	3	6	13	7	10	4	15	1	6	6	8	4	4	8	3	7	14	5	2	2
ENSG00000221332	0	1	0	2	2	3	1	0	1	1	0	1	2	1	0	1	0	0	1	0	1	1	2	0	2	0	2	0	1	0	0	1	0	1	0	0	0	1	3	0	0	0	0	1	1	1	2	2	2
ENSG00000221333	4	3	2	5	5	2	3	8	3	5	8	8	1	3	1	4	1	0	7	1	5	1	3	3	1	3	2	3	0	1	1	1	0	7	1	4	3	4	2	3	5	3	1	5	8	3	4	3	5
ENSG00000221335	8.710921	5	0	3	1	5	5	5	2	6	1	5	2	8	2	1	6	0	7	1	13	11	9	7	2	4	7	12	5	5	5	3	8	3	12	1	9	5	2	3	2	8	5	1	6	8	4	7	14
ENSG00000221336	5.699109	1.089707	1.254669	2.709159	2.012233	2.54375	4.31977	4.660638	0.683279	1.220891	4.350566	3.387062	1.977101	0	1.287915	1.402115	1.143671	0	1.483028	0	10.069714	4.233204	8.125076	4.959325	2.019123	1.747235	5.002126	0	1.23807	3.356024	0	1.96755	0	0	0	4.138931	2.030668	0	0	0	1.292696	2.469856	0	1.369391	1.292696	1.580202	7.963857	1.418232	0
ENSG00000221337	1	0	0	2	1	0	0	1	0	0	1	3	0	0	0	0	0	0	2	2	3	1	1	3	0	1	0	0	1	1	1	0	0	2	1	3	2	3	1	1	1	1	1	1	0	1	3	2	3
ENSG00000221338	6.987521	9.492572	6.849075	0	9.925481	6.988829	3.480024	7.480724	8.101724	1.423594	0	1.604993	10.677398	8.18028	7.093399	10.878705	10.760957	8.444504	6.154537	10.424196	2.564933	0	0	6.268268	7.637199	1.565948	6.491325	3.072754	1.857939	6.937035	4.637069	5.021616	1.296478	5.206058	4.313347	6.7943	3.33313	3.852015	1.571841	3.074942	2.10511	4.240033	1.694361	4.199761	5.475834	6.427234	0	2.206332	4.075482
ENSG00000221340	2	1	0	1	1	0	0	1	0	1	0	1	0	2	1	0	0	0	2	0	2	4	3	1	0	1	2	1	0	2	2	0	0	0	3	0	3	1	2	1	3	0	1	1	4	1	0	2	2
ENSG00000221343	0	0	0	0	0	0	0	0	0	0	0	0	0	0	0	0	0	0	0	0	1.403154	0	0	0	0	0	0	0	0	0	0	0	0	0	0	0	0	0	0	0	0	0	0	0	0	0	0	0	0
ENSG00000221344	0	0	0	0	0	0	0	0	0	0	0	0	0	0	0	0	0	0	0	0	0	0	1	0	0	0	0	0	0	0	0	0	0	0	0	0	0	0	0	0	0	0	0	0	0	0	0	0	0
ENSG00000221345	6	1	0	2	0	5	0	8	2	0	4	5	0	1	0	0	0	3	2	1	5	0	2	2	1	1	4	5	0	4	1	1	3	5	0	1	1	5	1	6	0	0	1	1	1	0	0	0	1
ENSG00000221346	5	9	5	3	4.88095	2	7	1	1	2	4	8	1	4	2	1	4	1	2	1	7	6	7	5	1	4	2	5	2	2	1	0	2	6	1	2	3	3	1	2	1	1	2	8	5	2	9	4	8
ENSG00000221347	0	2.729524	0	0	3.854247	1.210832	2.544636	1.569843	0	0	0	0	0	1.223644	1.38801	0	0	0	1.850216	1.376879	1.271856	1.165152	1.384676	2.424489	0	0	7.091866	1.385011	4.875991	1.986928	0	2.70997	2.73047	3.789344	0	0	2.398711	1.739197	2.464683	0	2.766169	1.842147	0	3.55058	1.142976	6.346032	0	0	1.290455
ENSG00000221348	0	0	1	3	2	5	2	2	1	0	1	1	2	0	1	3	1	1	1	1	2	2	2	1	0	2	2	1	2	3	3	1	1	0	0	3	2	1	2	1	0	1	1	3	0	2	1	4	3
ENSG00000221351	2.710984	4.561151	0	1.273282	2.888428	1.309021	0	1.209751	0	0	0	0	0	2.792862	2.618716	1.398802	1.693269	0	0	0	0	0	4.116481	2.709176	2.909112	0	0	1.315308	0	4.55041	0	1.346918	1.759914	1.458844	0	1.234089	1.269753	3.539943	2.983206	0	0	1.362139	4.14447	0	3.080916	0	1.461801	4.374798	1.286475
ENSG00000221352	0	0	0	0	0	0	0	0	0	0	1.393691	0	0	0	0	0	0	0	0	0	0	0	0	0	0	0	3	0	0	0	0	0	0	0	0	0	0	0	0	0	0	0	0	0	0	0	0	0	0
ENSG00000221354	0	0	0	0	0	0	0	0	0	0	0	0	0	0	0	0	0	0	0	0	0	0	0	0	0	0	0	0	0	0	0	0	0	0	0	0	0	0	0.5	0	0	0	0	0	0	0	0	0	0
ENSG00000221355	0	3	1	2	3	0	2	1	0	0	1	1	0	3	0	0	1	2	0	1	1	0	0	3	2	1	1	5	0	4	2	1	2	0	3	3	5	2	0	3	1	0	3	1	1	1	0	0	0
ENSG00000221356	0	0	0	1.170016	0	0	0	0	0	0	0	0	0	0	0	0	1.123261	0	0	0	0	2.271277	0	1.157792	2.471712	0	1.144403	0	0	0	0	0	0	1.572963	0	0	0	0	0	2.830341	0	0	0	0	0	0	1.149086	1.346707	1.487424
ENSG00000221357	0	0	0	0	0	2	1.327872	0	0	0	1.209838	0	0	0	1.097065	0	0	0	1.470604	0	1.283036	1.75732	2.677164	4.205765	0	0	0	1.192875	0	0	1.198112	1.248789	0	0	0	1.559352	3.535591	0	1.355644	2.130807	0	0	1.529047	0	2	0	0	1.077631	0
ENSG00000221359	4	6	8.94966	12	8	4	7.942675	17.866758	6	6	6.90498	2	3.829514	15	9.958993	5	13.957906	3.895615	10.898841	4	13	5	9	4	2	8.876097	7	4.794114	10.944138	10	5	10	2	5.648106	2	9.896138	5.950768	2.926062	6.851554	11.95538	2	3	9.92337	9.981838	8	10	7.811214	10.942498	8
ENSG00000221362	0	0	0	0	0	0	0	0	0	0	0	0	0	0	0	0	0	0	0	0	0	0	0	0	0	0	0	0	0	0	0	0	0	0	0	0	0	0	0	0	0	0	0	0	0	0	0	0	0
ENSG00000221363	0	0	0	0	0	0	0	0	0	0	0	0	0	0	0	0	0	0	0	0	0	0	0	0	0	0	0	0	0	0	0	0	0	0	0	0	0	0	0	0	0	0	0	0	0	0	0	0	0
ENSG00000221365	2	0	0	1	0	0	0	1	0	0	0	0	0	0	0	0	0	0	0	0	1	2	3	1	0	2	0	0	0	0	0	0	1	0	1	1	1	0	0	0	0	0	0	0	0	0	0	1	0
ENSG00000221366	0	0	0	0	0	0	0	0	0	0	0	0	0	0	0	0	0	0	0	0	0	0	0	0	0	0	0	0	0	0	0	0	0	0	0	0	0	0	0	0	0	0	0	0	0	0	0	0	0
ENSG00000221369	1	1	0	0	0	0	0	1	0	0	0	0	0	0	0	0	0	0	0	0	0	0	0	0	0	0	0	0	0	0	0	0	0	1	1	0	2	0	0	0	1	1	0	0	1	0	0	0	0
ENSG00000221371	0	0	0	0	0	0	0	0	0	1	0	0	0	0	0	0	0	0	0	0	0	0	0	0	0	0	0	0	0	0	0	0	0	0	0	0	0	0	0	0	0	0	0	0	0	0	0	0	0
ENSG00000221372	1.067875	1.049436	2.051253	0	0	1.094455	0	0	0	1.139395	0	0	0	1.065237	0	0	0	0	1.057896	1.123512	0	0	0	0	1.063566	1.054381	0	0	0	2.196884	1.031504	0	0	0	0	0	0	0	1.049132	0	0	0	0	0	0	0	3.324707	1.089869	1.054865
ENSG00000221373	75.61876	49.366138	21.706366	65.325545	31.187131	42.556388	63.006253	50.823527	41.939633	68.246319	59.749231	44.691822	19.656589	58.535393	30.529141	41.579754	78.719655	9	73.601751	34.9931	52.298532	52.650601	66.09731	68.970109	43.893743	68.752365	63.619745	27.095331	39.625528	50.823219	59.44129	47.595214	18.017737	53.718423	11.431852	33.61575	35.302058	35.063307	41.949123	36.324863	22.339223	69.85684	62.659325	49.775992	57.734831	56.072962	63.296404	52.355995	52.917693
ENSG00000221374	17.631873	9.047806	1.583011	14.052889	2.842944	6.40274	15.764265	17.610872	7.948606	9.356589	7.91257	11.780498	3.011704	18.600541	2.60117	7.925093	10.390388	0	13.064448	2.323862	14.801495	8.426061	7.210524	11.035625	2.877706	14.257137	10.272492	8.140036	11.141236	10.108723	2.774878	11.568448	2.204076	21.171569	7.274685	3.509429	5.888155	8.050444	1.656118	16.271932	4.297704	8.957574	6.824032	10.425053	5.538433	11.543587	8.393641	11.458599	8.796242
ENSG00000221375	3	1	0	2	3	2	3	1	1	1	0	1	0	0	0	2	2	0	1	0	2	2	1	2	1	1	2	4	0	1	1	0	0	5	4	1	3	0	2	1	0	1	1	2	2	1	2	3	2
ENSG00000221376	0	0	0	0	0	0	0	0	0	0	0	0	0	0	0	0	0	0	0	0	1	1	0	0	1	0	0	0	0	0	0	0	0	0	0	0	0	0	0	0	0	0	0	0	0	0	0	0	0
ENSG00000221377	2	0	0	1	1	1	0	0	1	0	2	0	0	2	2	0	0	0	0	2	1	0	0	0	0	1	2	0	0	0	0	0	0	0	0	1	0	0	1	1	1	1	2	0	0	3	0	0	0
ENSG00000221378	39	21	14	25.619257	19	15.456176	22	37	11	23	8	18	15	38	9	19	24	8	28	16	16	20	34	38	22	42	15	17	31	16	41	29	22	21	15	19	30	31	35	18	10	21	17	28	41	30	44	45	16
ENSG00000221379	0	0	0	0	0	0	0	0	0	0	0	0	0	0	0	0.5	0	0	0	0	0	0	0	0	0	0	0	0	0	0.5	0	0	0	0	0	0	0	0	0	0	0	0	0	0	0	0	0.5	0	0
ENSG00000221380	0	0	0	0	0	0	0	0	0	0	0	0	0	0	0	0	0	0	0	0	0	0	0	0	0	0	0	0	0	0	0	0	0	0	0	0	0	0	0	0	0	0	0	0	0	0	0	0	0
ENSG00000221381	0	0	0	0	0	0	0	0	0	0	0	0	0	0	0	0	0	0	0	0	0	0	0	0	0	0	0	0	0	0	0	0	0	0	0	0	0	0	0	0	0	0	0	0	0	0	0	0	0
ENSG00000221382	41.207374	30.692029	15.257273	22.274716	32.381311	23.338571	19.457013	39.442018	22.449056	23.442943	8.284513	16.718338	10.03328	27.550074	7.425786	19.814064	30.88614	2.546621	24.016148	6.950052	35.402432	31.495942	22.16529	26.069897	16.259323	18.613604	30.177083	15.128831	25.070147	30.335319	21.23983	19.743913	15.840853	39.688291	12.155162	14.66567	12.992795	31.156217	30.155581	21.066442	6.365209	14.65324	26.218986	29.378308	18.982467	29.23787	45.025852	29.879893	26.332965
ENSG00000221383	0	0	0	2	2	0	0	0	0	0	0	0	0	0	0	1	1	0	1.025373	1	0	0	0	0	0	0	0	0	0	0	0	2	0	1	0	0	1	1.598701	0	0	0	1	0	1	0	0	0	0	0
ENSG00000221384	10	9	3	7	2	9	6	12	5	10	11	6	8	5	4	7	7	2	10	3	4	4	5	10	2	7	8	6	6	5	4	7	5	4	2	9	4	7	4	4	6.822269	5	3	13	7	11	5	4	6
ENSG00000221385	0	0	0	0	0	0	0	0	0	0	0	0	0	0	0	0	0	0	0	0	0	0	0	0	1	0	0	0	0	0	0	0	0	0	0	0	0	0	0	0	0	0	0	0	0	0	0	0	0
ENSG00000221386	23.748569	7.864042	3.800938	20.867929	3.597802	11.015745	8.030358	25.126531	3.376116	12.510111	10.367041	29.56418	2.19634	9.710379	6.087341	2.278011	21.926814	0	22.989832	0	23.245917	28.3968	32.803556	22.763319	7.240579	18.319258	25.051377	17.075515	20.044407	14.041095	13.448499	5.99052	23.36134	33.180286	16.494321	3.210841	38.154353	18.23947	22.809599	10.947634	0.884435	19.148789	20.256409	27.136778	18.898231	9.78738	22.735935	35.922511	24.157429
ENSG00000221387	1	0	0	0	1	0	0	0	1	0	0	1	0	1	0	2	1	0	1	1	4	1	0	0	0	0	1	0	1	1	0	1	1	2	0	0	0	0	1	0	0	0	0	0	0	1	2	0	2
ENSG00000221388	37.31304	43.957182	27.760635	40.598854	25.27288	47.002536	29.141206	33.96131	26.125645	29.724578	55.621935	35.405522	21.614132	31.004475	64.507303	28.289939	42.849666	19.899293	33.679808	21.510556	39.58901	21.023075	21.739378	52.150799	19.190541	43.563036	31.361293	27.988224	28.630466	45.57307	41.244388	18.753105	13.49504	35.774742	20.440242	26.494355	23.914958	26.65698	26.898843	29.780013	18.015315	27.23843	44.962183	34.999859	37.963076	26.197606	13.778369	35.239674	19.026401
ENSG00000221389	0	0	3	3.75	5.2	4.324513	4.618896	6.315825	0	4.572611	1.335341	7	0	2.54385	0	2.507974	3.042362	0	5.827149	3	4.827991	5.612903	3.042121	5.899457	2.451881	4.536214	3.729283	2.25	4.683227	4.658822	0	0	3.772002	7	4.635592	0	0	2.412114	5	0	1	4.492809	2.9	1.27904	0	3.651355	5.138859	2.361798	4.63325
ENSG00000221390	0	1	0	0	0	0	0	0	0	1	0	1	0	0	0	0	0	0	0	0	0	1	1	0	0	0	1	0	0	2	0	0	0	1	0	0	0	0	0	0	0	1	1	2	1	0	0	3	2
ENSG00000221391	0	0	1	1	0	0	0	0	0	0	0	3	3	0	0	0	1	0	1	3	0	1	0	2	0	1	0	0	2	1	0	1	1	1	2	3	0	1	2	1	1	0	0	0	1	0	0	0	0
ENSG00000221392	8	4	4	7	1	4	9	7	4	17	4	2	5	5	3	4	13	3	8	3	7	6	5	4	5	7	2	9	7	5	4	6	1	3	3	3	7	6	7	3	1	6	2	9	2	3	8	6	5
ENSG00000221393	0	0	0	0	0	0	0	1	0	0	1	0	0	0	1	0	1	0	1	1	1	0	0	0	1	0	1	0	0	0	1	0	0	1	0	0	0	0	0	0	0	0	0	1	1	0	1	0	0
ENSG00000221394	1	0	0	0	0	0	0	0	0	0	0	0	0	0	0	0	0	0	0	0	0	0	0	0	0	0	0	0	0	0	0	0	0	0	0	0	0	0	0	0	0	0	0	0	0	0	0	0	0
ENSG00000221395	47.083023	36.818692	30.770842	66.834745	41.164718	35.160762	48.191541	40.564542	32.869449	56.172052	53.420807	42.955409	25.267791	39.203306	21.593119	32.530651	57.16184	17.142862	50.751313	25.823577	25.394082	29.718012	42.09284	66.925606	23.515281	51.517313	58.146983	26.016392	42.089827	37.121369	40.179926	44.261902	13.605527	49.696726	28.570632	16.605278	13.22366	29.176786	25.214627	33.709332	18.634055	45.688743	39.36301	39.604109	50.554582	52.688969	46.035177	47.867469	39.590881
ENSG00000221396	20	8	7	7	5	6	3	18	7	12	6	4	7	11	2	7	9	3	10	5	15	5	16	9	7	14	16	2	13	6	8	4	7	4	1	7	3	5	10	9	5	12	10	9	12	15	16	12	5
ENSG00000221397	0	0	0	0	0	0	0	0	0	0	1.122474	0	0	0	1.269699	0	1.368973	0	1.24184	0	1.205576	0	0	0	0	0	0	0	0	0	4.699755	1.305556	0	1.323876	1.318147	0	0	0	0	0	0	0	0	1.274896	1.299423	0	1.244371	0	1.18905
ENSG00000221398	0	0	0	0	0	0	0	0	1	0	0	1	0	0	0	0	0	0	0	0	0	0	0	0	0	0	0	1	0	0	0	0	0	0	0	0	0	0	0	0	0	0	0	0	0	0	0	0	0
ENSG00000221400	1	0	0	0	0	0	0	0	0	0	1	1	0	0	0	0	0	0	0	0	0	0	0	2	0	0	0	0	0	0	1	1	0	0	0	1	0	0	0	0	0	1	0	0	0	0	0	0	2
ENSG00000221401	9.039774	5.573231	4.331438	2.109897	6.765451	6.769141	6.685356	6.315038	5.802951	4.693191	9.707783	7.13551	4.55774	6.060261	7.427737	1.468332	7.93861	2.336109	2.410153	9.399738	5.481969	9.750039	8.63209	8.239652	3.569948	5.427209	4.586571	10.05219	6.250843	1.203699	4.758614	2.140179	6.01929	12.704992	10.825512	0	4.996744	6.408835	4.313918	11.909345	3.394712	13.520261	9.071444	17.264496	7.075881	5.839153	10.244316	14.248906	6.718844
ENSG00000221402	4.094521	8.585929	1.209688	3.000968	4.887285	0	5.049447	2.981634	0	5.796536	7.058721	8.380858	2.226875	4.505779	6.108696	1.757292	2.79999	2.649468	6.543169	1.309191	3.105543	3.288399	10.175324	10.15561	2.62054	5.985659	7.924471	9.041643	4.378346	7.39185	8.821149	4.318129	5.653872	7.3718	8.206391	9.284103	2.296762	3.360739	6.315316	2.552774	0	6.741246	5.252241	10.2999	3.182808	7.975708	4.281202	11.776722	1.541995
ENSG00000221403	1	0	0	0	0	0	0	1	0	0	0	1	0	0	0	0	0	0	0	0	0	0	0	0	0	0	0	0	0	0	0	0	0	0	0	0	0	0	0	0	0	0	0	0	0	0	0	0	0
ENSG00000221406	2	4	2	2	1	4	2	0	3	4	2	4	1	1	4	2	3	1	3	2	2	0	1	6	1	1	0	3	4	9	3	1	0	4	5	3	4	4	3	4	2	0	2	4	2	1	4	4	5
ENSG00000221409	7	5	6	3	4	3	2	8	4	5	3	15	2	2	4	5	2	1	2	4	6	6	4	10	2	1	5	5	2	9	4	5	2	9	4	2	4	2	2	3	1	10	4	4	6	3	4	6	13
ENSG00000221410	0	0	0	0	0	0	0	0	0	0	0	0	0	0	0	0	0	0	0	0	0	0	0	0	0	0	0	0	0	1	0	0	0	0	0	0	0	0	0	0	0	0	0	1	0	0	0	0	0
ENSG00000221411	0	0	0	0	0	0	0	1	0	1	2	0	0	0	1	0	0	0	0	0	1	1	0	0	0	1	0	0	0	0	0	0	0	2	1	0	0	0	1	1	0	1	0	0	0	0	1	3	0
ENSG00000221412	7	6.413736	5	7.389255	7.245775	6.818237	4	13.418989	7.516831	8.561807	7	12.811687	0	9	7	5.68188	16	1	8.26865	3	12.440031	5.116647	9	13	10	12.681262	10.562985	12.623929	9.396215	7.597754	3	4	14	8.055896	7	7.608358	7.55672	8	9.497183	11.641441	4	11.646223	13	10.59593	7	8.829128	10.865248	12.23008	9
ENSG00000221413	8.016889	7.660411	7.041305	7.431789	8.581384	2.261872	11.291403	10.337612	1.684517	10	5.986407	5.117448	2.800248	8.829416	2.137465	5.467007	7.116651	3	17.771514	1	6.890352	1.038446	4.261226	14.436914	6	14.618164	12.938425	4	5.101467	5.49236	4.958918	8.812307	3	3.046666	1.019786	8.273171	2.104071	6	6.529656	10.232881	3	6.084666	10.986495	4.056583	10.637329	13.448164	3	16.360513	2
ENSG00000221415	0	0	0	1.630564	0	0	0	0	0	3.0068	0	9.119067	0	0	0	2.356949	2.263141	0	0	0	0	0	7.588876	0	0	0	2.208589	0	0	1.892959	3.932641	3.016673	0	0	2.46692	1.400979	0	0	3.970385	1.436884	0	0	3.482456	0	0	0	0	0	0
ENSG00000221416	5.870017	11.257262	2.925003	1.352344	3.676417	2.63417	5.365963	2.810817	7.861249	8.088559	5.362128	5.660994	5.891303	3.799965	1.277474	3.968628	5.228301	6.60066	8.635318	4.62168	7.414335	10.462754	2.968378	4.353544	2.332727	5.783064	10.153707	4.145265	1.958499	11.668314	12.269939	3.558236	10.803997	6.657565	5.244346	6.469537	13.51074	8.389512	11.619606	2.780169	3.734125	12.684239	8.781347	7.032154	4.14023	5.602347	7.164762	4.937381	8.812245
ENSG00000221417	0	0	0	0	0	0	0	0	0	0	0	0	0	0	0	0	0	0	0	0	0	0	0	0	0	0	0	0	0.605571	0	0	0	0	0	0	0.706019	0	0	0	0	0	0	0	0	0	0	0	0	0
ENSG00000221418	0	0	0	0	0	0	0	0	0	0	0	0	0	0	0	0	0	0	0	0	0	0	0	0	0	0	0	0	0	0	0	0	0	0	0	0	0	0	0	0	0	0	0	0	0	0	0	0	0
ENSG00000221419	0	0	0	0	0	0	1	1	0	0	0	0	0	1	0	0	0	0	0	0	1	0	0	1	0	0	0	0	1	1	0	0	1	0	1	0	1	1	0	0	0	1	0	0	0	0	1	2.652608	0
ENSG00000221420	35.904776	10.987184	19.545841	32.866859	39.4452	15.787467	36.768154	42.945049	7.846322	5.569297	14.70476	46.978863	20.772803	48.887889	9.424863	25.887478	41.939718	10.426617	29.724112	39.744843	58.071968	71.768063	22.279639	73.775027	14.794927	16.998367	20.291711	12.962415	34.27497	40.125244	17.263024	19.514429	55.843934	47.472842	14.467982	3.408322	32.117944	32.151149	42.806587	26.647404	37.262026	51.764031	61.416146	46.800604	71.354778	21.046845	25.326201	44.021333	22.847196
ENSG00000221421	0	0	0	0	0	0	0	0	0	0	0	0	0	0	0	0	0	0	0	0	0	0	0	0	0	0	0	0	0	0	0	0	0	0	0	0	0	0	0	0	0	0	0	0	0	0	0	0	0
ENSG00000221423	7	0	1	0	0	0	3	1	0	4	1	3	0	0	1	0	2	0	0	0	3	2	3	3	0	5	3	0	3	1	0	1	2	5	3	2	2	1	1	1	1	4	1	1	6	1	5	8	2
ENSG00000221424	0	0	0	2	0	0	0	0	0	0	0	0	0	0	1	0	1.430779	0	0	0	0	0	0	0	0	0	0	0	0	0	0	0	0	0	0	0	1	1.4	0	0	0	0	0	1	0	1.207362	0	0	0
ENSG00000221425	0	0	0	0	0	0	0	0	0	0	0	0	0	0	0	0	0	0	0	0	0	0	0	0	0	0	0	0	0	0	0	0	0	0	0	0	0	0	0	0	0	0	0	0	0	1	0	0	0
ENSG00000221427	19.392825	8.574149	10.866232	19.45981	10.726081	10.637252	5.58909	9.582869	3.769233	19.301985	10.201741	24.312543	9.039476	10.144528	7.372307	1.317595	14.925307	2.350548	9.38951	6.555885	29.044369	11.638877	10.876914	6.708719	4.693173	10.291583	5.626011	12.305878	2.159087	12.053929	12.747167	7.792272	4.358533	7.245131	9.776195	8.559364	2.250642	1.102279	2.274691	4.595643	3.710104	7.291328	6.92828	8.567088	5.100587	4.018758	5.444137	8.763121	18.678264
ENSG00000221428	17.896612	12.451727	12.419574	32.746729	7.692994	9.796976	14.833698	13.56053	9.469331	13.427706	14.78259	12.229792	6.046506	15.999558	7.254136	10.788644	13.949816	2.737226	19.981407	8.771223	16.909678	11.977983	16.91308	10.315753	26.173183	11.602454	21.262646	14.515003	15.335314	17.024476	10.795914	11.873893	16.925722	17.344425	18.170478	16.616831	14.449941	8.555556	10.460409	6.52252	8.81105	18.00538	14.757432	28.639086	19.228389	12.890336	19.979553	17.929612	17.639221
ENSG00000221429	38.830914	32.350768	4.622064	36.307445	20.342753	22.429659	25.716718	54.328797	23.269257	32.38131	39.600164	48.850332	5.768295	26.43314	11.618521	23.086411	36.367016	5.687818	20.491947	17.992844	51.875677	27.254395	46.624263	46.14435	20.743791	48.84224	44.882325	43.108397	37.23255	41.094769	26.934969	16.926204	38.279309	62.04049	35.598049	26.019286	60.565269	44.360172	45.198925	34.064756	11.938667	54.266122	43.11436	41.233429	33.042984	32.241402	39.294788	61.356169	45.51646
ENSG00000221430	3	2	0	0	2	1	1	3	1	0	1	3	1	1	2	0	1	0	0	1	2	1	4	3	0	1	4	2	1	5	1	0	0	0	0	3	1	1	3	0	1	1	1	1	2	0	0	2	1
ENSG00000221431	10.6621	8	0	9	7.5	11	15	3.21735	6.14941	0	0	0	8.5	2.476504	0	0	8.790267	2.908077	8.336478	1.884321	4	1	7.2	9	5	2.951948	11	1	3	1.055829	8.666667	3.834475	2	6	2	10	3	0	0	7	0	4.546376	11.958351	6	2.350889	0	6.296985	3.05135	6.58347
ENSG00000221432	7.147723	2	6	4.18853	9.132046	4.169339	15	5	9.943728	9.151935	7.400264	3.169398	4.422251	2	5	2	15.573951	0	8.410363	1	8	3.254164	5.242094	3.128757	8	4.110335	6.307099	0	4.080932	5.09199	8.214799	5.774255	3	5.120142	4.130631	4.556686	2	5	5.129712	3	5.799843	2.080455	3	3.221883	6.25772	10.42531	8.150954	7.116196	6.317583
ENSG00000221436	4.25242	4.164083	4.196032	8.229819	4	3	7.267525	3.052939	4.079345	5	3.067945	0	2.136205	4	0	5.230356	7.121739	1	8	2.039351	1.054253	3.060844	1.023389	2	2	2.029885	1	0	1	0	2	4.086585	0	3.249883	0	3.158528	3.068368	0	5.161097	1.025682	2.079179	4.120618	3.099406	4.083072	1.018702	4	6	3.088522	1
ENSG00000221437	0	0	0	0	0	1.58172	0	0	0	0	0	0	0	0	0	0	0	0	0	0	0	0	0	0	0	0	0	0	0	0	0	0	0	0	0	0	0	0	0	0	0	0	0	0	0	0	0	0	0
ENSG00000221438	0	0	0	0	0	0	0	0	0	0	0	0	0	0	0	0	0	0	0	0	0	0	0	0	0	0	0	0	0	0	0	0	0	0	0	0	0	0	0	0	0	0	2	0	1	0	0	0	0
ENSG00000221439	7	12	6	10	5	5	10	10	8	12	8	6	4	9	5	5	7	0	8	5	15	13	6	12	0	6	3	5	4	10	8	7	5	13	5	5	5	8	3	8	3	17	5	12	5	3	14	8	6
ENSG00000221440	0	0	0	0	0	0	0	0	0	0	0	0	0	0	0	0	0	0	0	0	0	0	0	0	0	0	1	0	0	0	0	0	0	0	1	0	1	0	1	1	0	0	0	0	0	0	0	0	1
ENSG00000221442	3	6	7	6	5	5	3	4	7	6	6	6	8	3	4	3	6	3	4	1	0	2	2	1	3	3	5	2	1	0	2	3	0	4	0	6	0	3	0	7	2	3	6	4.953292	0	2	2	3	1
ENSG00000221443	0	1.020433	1	1.261919	1	1	1	0	2	0	1	0	1	0	0	0	0	0	2.304789	0	0	1	1	1	0	2	0	1	1.138796	0	2	2.279833	0	2	1.177447	0	0	2	3	1	1	2	0	2	1.019585	0	3	3	0
ENSG00000221445	10	5	0	3	10	3	6	6	6	11	2	15	0	10	2	6	7	0	5	2	15	21	12	9	6	15	11	9	14	12	5	3	14	22	13	6	8	21	14	6	2	15	3	9	17	11	17	16	17
ENSG00000221446	11	6	9	10	10	12	10	15	13	13	11	15	7	11	4	11	11.347171	3	13	10	14	8	14	18	6	19	14	9	24	19	19	14	13	22	16	16	13	18	15	7.296847	8	20	17	13	28	9	11	29.435733	14
ENSG00000221447	2	0	2	1	0	1	0	1	0	0	2	0	1	0	0	0	0	0	2.173134	0	0	2	0	0	1	0	3	0	0	0	1	0	1	1	0	0	0	0	1.144751	0	1	0	0	0	0	1	0	1	0
ENSG00000221448	55.924119	25.292018	17.988441	55.291936	25.672887	20.821268	22	37.533415	23.527822	38.248045	13.487658	28.323549	9.128772	30.991673	15.537935	22	49.423282	7	57.134896	16	46.889693	27.965153	39.941354	49.730381	24.206199	47.249311	33	24.974361	37.808921	28.011201	32.984926	22.599995	23.951373	51.292467	11.701431	27	25.724763	28.499621	31.490394	21.607603	9.421937	36.179496	37.480022	40.645347	35.276458	34.322636	40.506466	45.786307	23.549973
ENSG00000221449	3	1	0	2	0	0	3	3	0	0	0	2	0	1	0	0	2	0	0	0	2	2	3	1	1	2	3	2	1	1	1	1	0	3	0	0	1	1	1	1	0	1	0	2	4	0	0	3	3
ENSG00000221450	2	2.099506	0	0	1	2	2	1	2	1	4	1	2.164563	0	0	3	5	0	2	0	1	2	0	5	5	4	0	3	2	6.622023	3	3	2	2.140404	1	1.211037	4	5.208032	1	4.394078	2	2	2	1	2	0	5	3	1
ENSG00000221451	0	0	0	0	0	0	0	0	0	0	0	0	0	0	0	0	0	0	0	0	0	0	0	0	0	0	0	0	0	0	0	0	0	0	0	0	0	0	0	0	0	0	0	0	0	0	0	0	0
ENSG00000221454	36.56716	28.143187	6.187021	15.376733	17.282074	12.453667	18.683576	37.346527	14.991167	23.217884	26.183542	40.102808	4.085063	10.359761	9.018093	13.273128	25.744656	4.608492	12.83833	3.773995	45.731639	22.458901	43.629659	27.576084	16.695407	35.04131	28.63277	33.282825	24.002382	39.751166	17.84894	16.805953	31.985585	29.669994	38.270675	17.991223	38.791161	40.933378	35.188332	21.041241	0.958411	40.151928	28.255278	24.703648	36.340412	22.076024	30.237457	40.303521	24.824615
ENSG00000221455	0	0	0	0	0	0	0	0	0	0	0	0	0	0	0	0	0	0	0	0	0	0	0	0	0	0	0	0	0	0	0	0	0	0	0	0	0	0	0	0	0	0	0	0	0	0	0	0	0
ENSG00000221456	0	2	1	0	0	0	0	0	0	0	0	0	0	0	2	0	0	0	0	0	0	0	0	0	0	0	1	0	0	0	0	0	0	0	2	0	1	0	0	4	0	0	0	1	0	0	0	0	0
ENSG00000221457	5	0	2	1	2	0	3	2	0	1	1	2	1	2	1	0	2	0	2	1	3	3	2	3	0	5	2	0	1	1	4	1	2	3	1	2	0	4	1	2	3	0	2	1	2	2	4	0	0
ENSG00000221458	0	2.251166	0	0	0	0	0	0	0	0.666667	0	0	0	0	0	0	0	0	1.5	0	0	0	0	0	0	0	0	0	0	0	0	0	0.166667	0	0	0	1.5	0	0	0	0	0	2	0	0	0	0	1.319782	0
ENSG00000221459	0	0	0	0	1	0	0	1	1	1	0	0	0	1	0	0	0	0	0	0	0	0	0	1	0	0	0	0	0	0	0	0	1	0	0	1	0	0	1	0	0	0	0	0	0	0	0	0	0
ENSG00000221461	0	0	0	0	0	0	0.832317	0	0	0	0	0	0	0	0	0	0	0	0	0	0	0	0	0	0	0	0	0	0	0	0	0	1	0	0	0	0	0	0	0	0	0	0	0	0	0	0	0	1
ENSG00000221463	0	0	1	0	0	0	0	0	0	0	0	0	0	0	1	0	0	0	0	0	0	0	0	0	1	0	0	1	0	0	1	0	0	0	0	0	0	0	0	0	0	0	0	0	0	0	0	0	0
ENSG00000221464	1	0	1	1	0	0	0	1	0	1	1	0	0	2	1	4	0	3	0	0	1	1	0	0	1	2	0	1	0	0	0	0	1	0	2	1	0	0	0	1	1	1	1	1	0	1	1	0	0
ENSG00000221465	0	1.813918	2.927238	11.576984	0	6.255348	7.459145	7.66762	0	4.332216	4.896221	7.052413	3.38642	2.929219	4.796559	4.990819	5.766214	0	12.805897	5.423876	5.15469	7.208351	8.61245	1.484342	7.546573	7.484747	2.114995	8.723928	4.750808	7.661873	10.041653	5.224751	8.815362	1.241897	3.528569	6.719377	10.18092	4.669518	4.80975	2.544285	9.347987	7.967183	9.599389	0	6.616197	0.728634	5.651251	7.170147	0.265005
ENSG00000221466	8.539356	3.336747	1.106676	8.409988	7.944922	6.049451	13.291218	7	10.279969	8.99054	3.69835	9.904451	0	9	6.041554	11.86509	7.842687	1	16.808037	3.283126	19.942911	8.584311	7.935969	3.139263	2.028214	10.812732	9.443421	10.699218	13.816707	13.214924	7	7.295724	5.488202	14.69887	5.021856	13.679457	5.013988	6.589605	10.507523	8.550571	2.020298	10.101666	2.007016	9.785819	4.667985	9.278098	10.292356	12.314242	10.819533
ENSG00000221467	16.017629	6.908276	1.00233	0	2.483919	1.893258	4.639023	7.110608	2.010366	0	0	5.999289	0	2.091566	3.015345	0	0	0	0	1.633637	11.2014	7.697659	0	0	3.051371	3.946374	1.67611	0	0	0	0	0	0	6.611709	1.214264	1.260897	8.487582	2.540562	0	2.728618	0	0	0	4.981491	1.861403	0	0	4.180984	7.38008
ENSG00000221468	0	3	0	0	0	1	0	1	0	0	1	0	0	0	0	0	0	0	0	0	3	0	0	0	0	0	1	1	0	0	0	0	0	0	1	0	1	0	0	0	0	1	1	0	0	1	0	0	1
ENSG00000221469	24.005257	4.42381	3	16.763576	8.719579	13.334751	2.385151	2	6	16.416844	12.212783	12.551442	4.268887	22.845805	8.43157	8.714629	25.368173	3	14.806308	11.093731	14.331732	8	17.897895	21.90379	5.681547	17.589884	10.970606	5.518328	17.757984	7.985307	10.050842	13.645553	8.738157	11.33157	3	12.710619	4	7.609082	5.609749	5.072302	4.586665	17.888532	8.860359	14.093898	12.767388	10.791313	18.258976	23.197921	17.658655
ENSG00000221470	0	2.068246	1.133976	1.057667	0	2	0	0	1	0	0	1	0	0	0	2.400368	0	0	0	0	2	0	1.082122	0	2	0	0	1.19473	1	0	0	0	0	1	0	2	1.075308	1.115038	0	2	0	2.078331	1.133756	1.05733	0	0	0	1.031579	2.086421
ENSG00000221471	26.229166	26.285746	11.663301	27.616965	16.541602	19.782177	24.067842	21.273909	14.197244	24.419564	19.330815	11.624103	15.806248	20	12.371382	8.681092	19.159714	9	19.306212	15.24158	13.235928	12.424555	11.490335	18.874043	18.865638	16.984079	18.562869	8.015543	20.606479	17.396193	20	19.903411	15.537004	19.205871	10.039978	21.096642	21.432423	14.057856	13.510695	15.528722	7.111837	27.020739	14.803376	20.384467	17.515986	16.742085	18.945473	32.316105	9.484837
ENSG00000221473	37.794121	35.661494	29	33.621162	38	25	34.694167	32	29	42	22.354831	21.23524	36	35.673683	8.514307	27	38	8	29	23	19	17	13.823225	26	11	25	28.585627	19.316672	20	22	45	30	7	18	13	19.431961	14	28	13	28.702999	14	14	33.736954	33.274397	18	33	35	28	16
ENSG00000221474	1	1	1	0	1	0	0	2	0	0	0	2	2	3	0	1	3	1	2	1	3	1	1	0	2	3	1	0	2	0	2	2	2	2	0	1	1	0	1	0	2	0	3	3	1	0	2	1	1
ENSG00000221476	5	1	0	2	3	4	3	2	0	3	5	9	2	5	1	3	2	0	2	0	3	3	6	3	4	1	8	2	5	2	2	2	3	5	1	4	6	8	3	2	0	3	2	3	4	4	6	1	4
ENSG00000221477	0	0	0	0	0	0	0	0	1	0	0	0	0	0	0	0	2	0	0	0	1	0	0	0	0	0	1	0	0	0	0	0	0	0	0	0	0	0	0	0	1	0	0	1	0	0	0	0	0
ENSG00000221478	0	0	0	0	0	0	0	0	0	0	0	0	0	0	0	0	0	0	0	0	0	0	0	0	0	0	0	0	0	0	0	0	0	0	0	0	0	0	0	0	0	0	0	0	0	0	0	0	0
ENSG00000221479	12	3	2	5	2	3	2	6	2	10	0	11	2	8	2	1	10	2	13	3	21	16	8	8	1	20	12	6	15	10	9	4	3	8	1	3	8	10	7	3	1	12	4	9	8	3	6	5	24
ENSG00000221484	1	3	0	1	0	0	2	0	2	3	0	0	1	2	0	4	1	0	1	1	0	3	0	1	0	0	1	0	1	1	1	3	0	1	0	2	0	1	0	1	0	3	2	1	2	1	0	2	1
ENSG00000221485	25.788456	22.160459	0	10.804477	7.640431	6.246322	1.227666	7.050577	6.765241	3.391364	25.45886	35.366897	2.4	7.33492	10.53812	6.446148	18.597955	1	13.106081	9.101046	17.632079	9.868587	29.334412	18.26485	4.306471	15.10626	27.718617	25.422612	5.650997	27.051928	14.296994	22.344414	25.086681	19.775718	5.629783	13.454068	15.60519	14.217435	13.648654	6.348255	10.423611	27.294796	7.128167	5.792137	11.12363	5.397819	19.322439	26.077006	35.110219
ENSG00000221486	0	4.924326	1.773373	0	2.799458	3.489619	0	2	1.319958	1.707851	2.863704	1	0	4.775047	0	0	3.351594	0	2.455065	2.114901	1.123926	0	0	5.590462	3.410715	6.640728	1	0	2.911735	1.173041	0	1.633391	0	1.294059	0	3.028058	0	0	2.464524	3.462068	1.720377	8.072929	1.25742	3.400748	3.374122	9.866842	4.172209	4.212782	2.232966
ENSG00000221487	4	5.06008	1.051331	2.062364	2	2.14174	5	7	2	3	1.017317	0	0	5	5	4	4	3	7.076987	11	3	2.026394	1	1.012227	0	5.065107	3.033213	0	3	3.036304	1	4	0	4.053814	1.01506	3	0	2	2.035826	3	3	5.061033	7.178324	3.307866	2	1.025029	3	6	3
ENSG00000221488	7.924971	2.679437	0	9.238562	6.444134	8	5.034235	16.07462	4.776448	7.761375	6.789226	9.044058	2.023429	12	4	2	14.316093	2	7.751877	4	9.596319	2.130687	4.640585	2	1	7.538462	6.474398	6	3.526492	10.569045	5.890966	14	2.789906	8.838963	5	10.584026	4.071742	4.257983	8.571429	5	2.581607	6.703487	10	10.9693	9.375467	10.060711	16.068571	8.580344	6.906246
ENSG00000221489	0	0	0	0	0	0	0	0	1	0	0	0	0	0	0	0	0	0	0	1	0	0	2	0	0	1	0	0	0	0	0	0	0	1	1	0	0	0	0	0	0	0	1	1	0	1	1	0	1
ENSG00000221491	120	74	257	57	297	352	488	135	168	131	202	38	148	62	177	193	108	178	151	158	29	83	55	115	107	68	88	14	67	99	191	224	60	32	21	43	24	27	102	78	285	93	337	56	115	109	37	32	9
ENSG00000221492	2	3	2	5	2	0	4	2	1	1	2.818305	2	1	0	0	2	0	0	0	2.336758	7	3	3	5	1	4	1	4	1	6	3	1.651824	4	4	3	3.752067	3	0	3	0	0	6	2	6	4	2	3	4	6
ENSG00000221493	4	3	9	3	7	1	4	2	2	4	1	1	1	0	2	1	1	4	1	0	9	5	5	1	2	3	4	3	2	2	12	2	0	2	7	1	1	2	1	1	2	5	0	4	5	2	5	3	6
ENSG00000221494	0	0	0	1	0	0	0	0	2	1	0	0	0	0	0	0	0	0	0	0	0	0	1	0	0	0	0	0	0	0	0	0	0	0	0	0	0	0	0	0	0	0	0	0	0	0	0	0	0
ENSG00000221495	8	3	5	6	8	5	12	14	4	12	15	5	5	12	8	4	7	4	16	3	12	16	11	13	9	22	11	4	13	11	7	13	6	22	5	10	4	12	6	9	9	5	8	19	14	11	22	22	15
ENSG00000221496	0	0	0	0	0	0	0	0	0	0	0	0	0	0	0	0	0	0	0	0	0	0	0	0	0	0	0	0	0	0	0	0	0	0	0	0	0	0	0	0	0	0	0	0	0	0	0	0	0
ENSG00000221497	1.074505	0	2	2.19088	0	0	1.070393	1.094476	0	1.070507	0	1.033168	0	0	1.164959	2.188313	1.070814	0	2.416955	0	0	2.156657	4.093574	0	1.054292	0	2.07779	0	3.295261	1.097445	0	1.028828	1.014512	0	2.071036	0	1.0543	2.313289	0	1.067913	0	0	2.241005	1.058535	2.102456	1.132769	2.142057	0	1.081811
ENSG00000221498	0	0	0	0	0	0	0	0	0	0	0	0	0	0	0	0	0	0	0	0	0	0	0	0	0	0	0	0	0	0	0	0	0	0	0	0	0	0	0	0	0	0	0	0	0	0	0	0	0
ENSG00000221499	0	3	3	1	4	3	1.333333	4	1	1	0	2	4	1	4	0	2.5	0	2	4	2	0	1.473561	2	0	1	2	2	2	2	0	0	1	3	1	2.216317	2	1	2.613519	5	1	2	2	1	1	1	0	2	1
ENSG00000221500	3	12	2	6	11	5	7	5	4	5	13	5	3	3	4	2	6	4	7	5	4	6	2	2	4	3	6	5	3	4	3	5	1	3	6	9	5	6	3	4	1	3	6	7	8	5	8	5	2
ENSG00000221502	0	0	0	0	0	0	0	0	0	0	1	0	0	0	0	0	0	0	0	0	0	2	0	0	0	0	0	0	0	0	0	0	0	0	0	0	0	1	0	0	0	0	0	0	0	0	0	0	0
ENSG00000221504	24.108436	34.075985	23.53652	36.924052	42.051947	28.228629	50.898035	20.980962	42.792966	34.298453	43.493433	31.898816	16.256963	14.463921	20.806624	22.015458	26.447884	8.306027	34.860644	18.576494	25.639186	11.061404	26.886188	21.935736	83.60686	43.297499	22.992772	17.272805	31.042153	19.189041	19.393766	9.380399	13.171147	21.692852	9.779517	24.182365	16.580852	19.434352	15.071786	26.149391	67.619503	20.460273	24.305568	23.606761	19.25663	30.847213	18.177277	29.096374	19.954687
ENSG00000221505	0	0	0	0	0	0	0	0	0	0	0	0	0	0	0	0	0	0	0	0	0	0	0	0	0	0	0	0	0	0	0	0	0	0	0	1	0	0	0	0	0	0	0	0	0	0	0	0	0
ENSG00000221506	31	9	1	14	3	6	10	5	0	15	10	13.652154	1	13.563493	3	5	8	0	9	6	19.57934	21	12	30.44299	8	17	17	8.732121	15	10	7	8	5	11	6	10	10	6	14	4	2	15	3	16	10	10	13.592512	21.840798	27.845441
ENSG00000221507	1	2	0	4	3	2	1	1	0	0	0	1	0	5	0	3	0	0	3	4	3	0	1	2	0	0	0	1	3	1	1	2	1	3	2	0	2	1	3	1	0	1	1	2	2	0	2	1	3
ENSG00000221510	3	1	0	5	1	3	2	4	3	2	3	11	2	2	0	3	1	2	6	1	4	2	5	5	2	1	4	3	3	3	3	0	1	5	2	5	2	1	3	1	0	5	6	2	10	2	3	8	2
ENSG00000221511	0	0	0	0	0	0	0	0	0	0	0	0	0	0	0	0	0	0	0	0	0	0	0	0	0	0	0	0	0	0	0	0	0	0	0	0	0	0	0	0	0	0	0	0	0	0	0	0	0
ENSG00000221514	0	1	1	0	0	0	1	4	0	2	0	2	0	2	1	0	2	2	1	2	3	5	0	2	2	2	2	3	0	2	0	1	0	2	2	0	0	1	0	2	1	1	1	0	1	0	1	0	0
ENSG00000221515	0	0	1.399562	1.160991	0	1.139375	0	0	0	0	0	0	0	0	0	0	0	0	0	0	0	0	0	1.096942	0	0	0	0	0	0	0	0	0	0	0	0	0	0	0	0	2.362107	0	0	0	0	0	1.50181	0	0
ENSG00000221516	0	0	0	0	0	0	0	0	0	0	0	0	0	0	0	0	0	0	0	0	0	0	0	0	0	0	0	0	0	0	0	0	0	0	0	0	0	0	0	0	0	0	0	0	0	0	0	0	0
ENSG00000221518	9	5	1	4	5	5	6	7	1	9	7	7	3	10	3	8	6	0	3	5	14	8	7	6	4	5	6	8	5	7	7	5	2	8	4	8	3	5	6	11	4	9	4	10	9	5	9	10	15
ENSG00000221519	9.314675	6.002848	9.020754	12.219002	13.514065	14.529231	10.860717	8.994596	4.228209	9.766472	7.159649	2.654952	2	7.495455	6.509939	4.150214	11.620932	2.990654	14.314567	7.481675	4.930858	5.390288	12.360373	9.812452	6.150365	16.005863	8.041422	1.143776	7.157103	7.005042	9.506215	5.401803	7.490796	7.657361	1.077048	5.56031	1.658796	10.251637	12.066739	12.560962	1.067404	12.13134	7.218448	14.101662	12.471648	4.99619	11.329509	6.320778	2.563947
ENSG00000221520	7.278752	5.365924	0	7.07907	2.158297	4.47323	7.626176	7.040947	3.851631	6.540258	3.219208	6.141265	3.451881	5.508038	5.339393	3.662332	5.404122	0	4.49796	1.076179	5.29506	3.857839	8.562965	7.270039	6.165483	5.057047	7.820818	3.348208	2.273744	2.0851	9.343222	7.155369	6.094147	7.668393	7.224047	5.359086	10.139515	9.553217	3.328714	4.574157	1.733535	13.027187	4.484057	7.387606	9.912318	4.363837	6.924793	5.929996	4.537598
ENSG00000221521	42.341507	29.188997	11.167134	43.755721	21.202743	13.162092	31.77132	41.165497	10.353215	27.138272	27.2927	44.400636	10.306616	37.395563	9.990109	22.068996	23.242683	5.427888	47.571599	17.910674	69.995792	50.352785	46.481611	59.23696	16.945256	51.163427	35.405301	40.789666	35.149483	51.602815	29.070847	25.876738	70.755437	58.990511	31.734841	25.539518	44.220134	56.813455	35.753791	21.337673	8.114075	74.890171	25.495739	57.804822	56.492138	55.990487	62.487837	57.221144	39.798739
ENSG00000221523	0	0	0	0	0	0	0	0	0	0	0	0	0	0	0	0	0	0	0	0	0	0	0	0	0	0	0	0	0	0	0	0	0	0	0	0	0	0	0	0	0	0	0	2	0	0	0	0	0
ENSG00000221524	0	0	0	0	0	2	1	0	0	0	0	1	0	0	0	0	1	0	0	0	0	0	0	0	0	0	0	0	1	0	0	3	0	0	0	0	0	0	0	0	0	0	1	0	0	0	0	0	0
ENSG00000221525	0	0	4	0	0	0	0	1	0	4	2	0	1	3	0	0	1	0	1	1	1	0	2	1	1	1	2	1	0	1	2	0	0	0	0	1	0	0	0	2	0	1	1	0	0	4	1	0	1
ENSG00000221526	0	0	0	0	0	0	0	0	0	0	0	0	0	0	0	0	0	0.852691	0	0	0	0	0	0	0	0	0	0	0	0	0	0	0	0	0	0	0	0	0	0	0	0	0	0	0	0	0	0	0
ENSG00000221527	0	0	0	0	0	0	0	0	0	0	0	0	0	0	0	0	0	0	0	0	0	0	0	1	0	0	0	1	0	0	0	0	0	0	0	0	0	0	0	0	0	0	0	0	0	0	0	0	0
ENSG00000221528	18.920278	30.368413	5.785496	14.731373	10.774689	5.122008	11.823427	17.918604	18.004481	14.888023	16	5.685259	5.942318	2.181417	14.566348	14.743817	12.435798	1.618804	12.368237	10.448283	16.833046	19.730335	8	15.798402	7.225121	13.983995	21.668856	8	8	14.030167	7.214441	6.152797	5.184754	12.576495	1	4.954306	1.508962	14.72078	8	10.313277	7.107682	10.778774	6.041673	19.218106	6.950843	5.241018	6	10.005345	6.613903
ENSG00000221529	0	0	0	0	0	0	0	0	0	0	0	0	0	0	0	0	0	0	0	0	0	0	0	0	0	0	0	0	0	0	0	0	0	0	0	0	0	0	0	0	0	0	0	0	0	0	0	0	0
ENSG00000221530	67.197004	34.147715	18.615541	50.251186	17.190318	23.334239	47.11049	56.381508	24.410128	43.246355	31.356004	38.679902	23.324688	61.395792	19.679217	32.979924	44.047664	5.523758	64.914656	32.443763	67.312064	52.923283	56.275833	70.216954	22.031761	55.411145	36.738164	22.657888	60.646981	54.879315	46.880578	44.477509	28.675507	49.589897	24.880136	44.817381	52.666071	39.093184	34.343868	28.459819	16.231233	55.130091	63.181045	54.221414	48.399318	35.804947	68.957343	80.122536	59.344004
ENSG00000221531	0	0	0	0	0	0	0	0	0	0	0	0	0	0	0	0	0	0	0	0	0	0	0	0	0	0	0	0	0	0	0	0	0	0	0	0	0	0	0	0	0	0	0	0	0	0	0	0	0
ENSG00000221532	6	0	0	1	1	4	3	2	1	2	3	4	2	4	3	0	0	1	3	3	3	5	5	3.699757	3	2	4	1	5	4	1	2	3	7	4	2	1	2	5	0	1	2	3	3	0	4	3	2	2
ENSG00000221533	0	0	0	0	0	0	0	0	0	0	0	0	0	0	0	0	0	0	0	0	0	0	0	0	0	0	0	0	0	0	0	0	0	0	0	0	0	0	0	0	0	0	0	0	0	0	0	0	0
ENSG00000221534	31.869061	29.132611	20	19.285373	14.561715	9.438636	22.78638	24.759488	24.034434	12.533379	12.316639	19.385032	15	20.200537	16.73636	18.699532	32.069637	12.422576	14.230219	12.18072	15.23503	19.62786	14.384996	15.71551	8.431961	20.672328	24.416321	31.153195	19.931845	20.389741	19.302445	11.19227	8.096511	21.521907	12.382237	25.840866	13.274816	11.688926	22.520644	19.558551	7.762985	23.780274	27.411633	41.346236	18.343537	18.808925	13.670577	17.088345	13.257703
ENSG00000221535	3	1	1	0	0	0	1	1	1	2	1	1	1	0	1	0	0	0	3	0	1	0	0	1	0	0	0	0	0	0	1	0	2	0	1	2	0	1	0	0	2	0	0	2	1	3	0	0	0
ENSG00000221536	0	0	0	0	0	0	0	0	0	0	0	0	0	0	1	0	0	0	0	0	0	0	0	0	1	0	0	1	1.108869	1.050984	0	1.225414	0	1	0	1	1	0	0	1	0	1	0	0	0	0	0	0	0
ENSG00000221537	12	1	1	3	3	2	11	3	3	12	5	2	0	3	2	2	3	0	5	1	6	6	4	4	3	10	10	4	3	6	1	8	1	8	1	2	1	7	3	2	1	17	3	2	6	5	6	9	8
ENSG00000221538	19.877805	16.677616	7.829962	23.845313	7.119546	11.770776	13.705595	16.208375	6.404547	20.173153	9.220231	28.098909	4.399259	12.817143	7.598361	6.073127	34.508855	1.462361	15.328049	10.080105	24.860799	27.046956	20.129578	33.400776	7.894576	21.020422	19.921455	11.480937	16.655737	30.963294	14.755824	12.749871	5.650415	27.65041	11.921545	16.203281	19.904994	17.987982	27.475907	9.987351	7.455698	25.395102	9.755029	27.002939	32.787458	15.913412	26.823969	34.077477	21.345635
ENSG00000221539	1	3	5	3	6	8	11	2	2	7	5	4	0	3	4	3	8	2	7	2	7	6	5	6	5	6	6	4	4	3	1	4	2	4	1	2	1	2	5	5	3	4	3	6	6	6	7	4	5
ENSG00000221540	2	1	1	3	4	1	1	3	2	2	0	9	0	2	1	2	1	0	7	3	2	5	1	2	2	3	3	5	3	2	2	1	6	7	6	3	4	8	3	1	0	3	4	5	3	2	4	8	3
ENSG00000221541	4	4	1	2	2	3	3	4	3	2	1	4	0	1	0	0	1	0	4	1	1	3	1	3	2	0	5	1	0	2	2	1	1	3	1	5	1	1	1	7	0	3	2	0	2	1	5	0	1
ENSG00000221542	25.372932	16.931334	5.707632	10.739625	10.857478	11.744823	15.427116	12.822758	9.838055	14.865648	17.711888	14	5.815959	16.569272	5	3.755891	18.544674	1	11.3759	3.560964	25.552194	22.748316	15.918761	19.486297	6.689848	16.30588	20.710743	4.327181	10.640967	14.756031	14.717678	19.69968	9.590863	16.737642	12.901372	9.582683	10.767594	14.656875	15.279083	10.471355	3.769671	22.419532	14.781836	15.56418	11.698211	16.540583	18.299063	20.282007	22.356203
ENSG00000221544	40.58874	18.004837	8.923075	27.812153	14.020856	7.140081	29.628937	24.708209	12.535201	13.904163	27.460816	17.799477	5.895514	18.507902	8.728923	7.898371	19.955433	1.982659	27.014804	3.687597	27.391338	20.986036	14.635875	35.764592	11.985984	23.182985	22.267544	21.521107	22.733374	26.661425	18.536829	30.614515	13.92309	29.868951	16.048639	20.867975	16.608567	15.594151	21.731163	8.673286	3.12851	16.964464	22.765225	13.433025	20.925643	24.519692	36.944647	22.596022	27.453273
ENSG00000221545	129.157751	105.957389	18.893282	84.81052	32.867744	59.453879	53.417389	109.157088	62.407351	75.748979	56.537741	91.273911	28	96.891357	46.876082	41.751598	72.860917	17.949266	89.576887	29.904779	118.085192	99.372614	126.266388	140.186233	36.917222	100.063745	106.049165	95.475881	105.399283	102.803471	68.834292	63.813276	101.148425	131.90482	82.494748	69.787973	130.072381	74.069228	91.087162	71.540285	24.917269	110.528163	77.635729	89	98.644576	70.582016	109.207556	145.777916	103.963071
ENSG00000221547	2	10.522777	7	6	2	3	2	3.563963	6	8.708563	3	2.210173	0	2	1	6	8.616716	2	4.717862	6	3	0	0	2	5	4	0	4	3	4.514982	0	1	2.178908	3	1	2	1	5.75142	2	5	0	5.681542	4	6.739751	2.216991	8.778218	3	3.583005	4.501938
ENSG00000221548	0	0	0	0	0	0	0	0	0	0	0	0	0	0	0	0	0	0	0	0	0	0	0	0	0	0	0	0	0	0	0	0	0	0	0	0	0	0	0	0	0	0	0	0	0	0	0	0	0
ENSG00000221550	7	1	1	3	1	1	2	1	2	2	1	2	2	3	1	2	2	1	5	0	4	3	2	4	1	2.088051	9	2	2	0	0	2	3	2	1	2	1	2	3.272727	0	0	6	0	3	3	4	3	7	3
ENSG00000221551	0	0	2	3	1	1	5	1	2	6	0	0	3	3	0	0	3	1	3	1	0	0	1	2	3	1	2	1	4	1	4	11	0	0	0	4	2	0	1	0	0	3	3	1	2	1	1	0	0
ENSG00000221552	1	4	0	2	1	0	2	1	1	1	1	2	0	1	1	3	2	1	0	1	1	2	5	0	2	1	0	2	2	2	1	1	3	2	4	2	2	1	1	2	0	4	2	4	4	0	2	3	3
ENSG00000221553	0	0	1	0	1	1	0	0	0	0.666667	1.222932	0	0	0	0	0	0	1	0	0	0	0	0	0	0	1.869649	1.2519	0	0	0	0	0	0.166667	0	0	1.464107	0	0	2.89287	1	1.315823	0	0	1	0	3.5	0	0	0
ENSG00000221555	17.115387	12.376207	4.082131	13.010865	19.284334	11.108324	14.389016	21.075375	13.210604	9.860097	7.336059	37.379313	4.576051	13.464278	6.673401	4.025781	15.61736	4.154756	20.671107	2.712523	18.460704	39.69745	21.410438	18.431495	6.961073	22.761705	15.539061	18.019004	16.902876	32.163264	16.319758	5.460141	20.57909	29.736613	15.793821	9.852931	24.689648	21.848632	13.044495	14.548773	6.854965	23.103764	21.436247	26.619511	18.015496	21.135042	14.380158	22.072369	32.172657
ENSG00000221556	0	0	0	0	0	0	1	0	1	0	0	1	0	1	1	0	0	0	1	1	0	0	1	0	1	1	1	1	1	0	0	1	1	1	0	0	0	1	0	0	0	1	0	0	0	0	0	0	0
ENSG00000221558	0	0	0	0	0	1	1	0	0	1	0	0	1	2	0	1	1	0	0	2	0	2	0	0	0	0	0	0	0	0	0	0	1	1	0	2	1	1	0	0	0	2	0	0	0	0	3	2	0
ENSG00000221559	0	0	0	0	0	0	0	0	0	0	0	0	0	0	0	0	0	0	0	0	0	0	0	0	0	0	0	0	0	0	0	0	0	0	0	0	0	0	0	0	0	0	0	0	0	0	0	0	0
ENSG00000221560	1	2	2	1	2	3	2	2	3	2	2	3.5	0	0	1	2	5	0	4	2	1	1	1	1	3	3	0	0	1	4	3	4	0	2	0	4.571429	1	0	0	2	4	2	4	1	4	4	0	1	2
ENSG00000221561	1.289159	0	1	3.594499	0	1.264338	2.066775	1.331052	1.888905	1.254284	1.467937	3.700086	0	2.765744	2.385401	0	1.367106	0	2.830124	1.007164	0	1.575271	1.121338	1.320999	1	4.994784	1.913978	2.393993	1.282663	1.708859	1.674545	1.423754	1.403186	2.413357	2.2755	2	2.210058	2.306488	2.667005	0	0	0	0	2.385906	2.911503	0	0	5.117051	0
ENSG00000221562	6.310313	1.048726	1.005871	6.406065	3	3	3.019801	12.238167	4.060744	3	0	3.965058	2	13.559734	2.030326	4.284962	6.412332	0	9.304535	4.042904	3.321139	5.369631	1.098806	1.058131	1.035387	7.202614	5.398234	3	4.692404	5	3	0	2	3.180274	2	7.352462	2.126574	3.078687	5.146272	8.323734	2.04342	8.343019	4.029203	9.401287	3.045601	6.273983	6	8.693426	5.252451
ENSG00000221563	0	0	0	0	0	0	0	0	0	0	0	0	0	0	0	0	0	0	0	0	0	0	0	0	0	0	0	0	0	0	0	0	0	0	0	0	0	0	0	0	0	0	0	0	0	0	0	0	0
ENSG00000221564	9	1	2	9	4	4	10	15	12	9	7	12	2	13	6	5	10	0	11	2	10	9	21	25	16	17	12	9	21	21	17	18	30	21	7	10	16	8	12	6	3	20	17	7	11	7	10	17	14
ENSG00000221565	3	1.014005	6.265707	8.281152	1	4	1	2.05296	0	3.055094	5	2	2	1.012366	2	5.104964	6.098796	2	2.031867	2	1.031081	3.140728	1.018093	2.02652	2.12861	3	3	4	0	1.030483	3.053987	0	1.028915	1.061795	0	2.121056	0	5.144645	2.038988	1.042047	3	2.058265	4	0	2.062793	4.106511	5.142922	4.181626	0
ENSG00000221566	0	0	0	0	0	0	0	0	0	0	0	0	0	0	0	0	0	0	0	0	0	0	0	0	0	0	0	0	0	0	0	0	0	0	0	0	0	0	0	0	0	0	0	0	0	0	0	0	0.99019
ENSG00000221567	0	0.83705	0	0	0	0	0	2.333333	0	0	0	1.25	1	0	0	1	0	0.5	0	0	1.5	0	1	0	1.25	1.207343	0	0	0	0	0	0	0.166667	2.616007	3.6	2.201416	1.5	0	0	2.666667	0	1.683772	3.333333	0	1	0	2	1.487562	0
ENSG00000221568	2	1	1	1	0	4	1	0	1	1	0	0	1	0	1	1	0	0	1	1	0	3	0	0	1	0	0	0	0	1	1	1	0	0	0	1	2	0	0	1	0	0	2	3	1	5	0	1	0
ENSG00000221570	0	0	0	0	0	0	0	0	0	0	0	1	0	0	0	0	0	0	0	0	1	0	1	0	0	1	0	0	0	0	0	1	0	0	1	0	0	0	0	0	0	0	0	0	0	0	0	0	0
ENSG00000221571	9	17	27	11	20	4	16	10	16	12	8	6	19	17	10	12	14	10	12	12	14	7	3	13	13	18	10	7	9	10	8	20	7	20	21	13	6	18	19	5	7	9	10	20	12	12	6	8	19
ENSG00000221573	18.308029	10.158057	4.478741	8.971875	8.382189	9.511282	2.647128	12.673404	6.533843	12.963179	1.574043	3.088644	2.823537	12.90731	8.449648	7.799921	5.546859	1.282623	14.762158	6.694455	11.501891	11.334722	17.357796	12.272106	2.166832	16.666205	19.11278	5.637877	18.865889	7.035063	9.670221	8.078004	6.722063	6.833501	3.050891	6.226538	5.525954	3.878999	6.159561	12.727905	2.346929	18.516977	8.55909	19.668464	5.376774	10.834076	3.616759	12.511656	1.379997
ENSG00000221574	0	0	0	0	0	0	0	0	0	0	0	0	0	0	0	0	0	0	0	0	0	0	0	0	0	0	0	0	0	0	0	0	0	0	0	0	0	0	0	0	0	0	0	0	0	0	0	0	0
ENSG00000221576	0	0	0	0	0	0	0	0	0	0	0	0	0	0	0	0	0	0	0	0	0	0	0	0	0	0	0	0	0	0	0	0	0	0	0	0	0	0	0	0	0	0	0	0	0	0	0	0	0
ENSG00000221578	0	0	0	0	0	0	1.056853	0	0	1.099961	1.062566	0	0	0	1.079545	1	0	0	0	0	0	0	0	0	2	0	1	0	0	1.247374	0	0	0	0	0	1.241199	0	0	1	1.037947	0	0	0	0	0	1.047566	0	1.036295	0
ENSG00000221579	11.919109	14.662625	9	13.171894	10.053672	15.330351	8.256864	13.752117	9.092238	8.494923	25.283911	8.66466	3.441177	14.360434	6.139044	0	14.065516	3.527222	10.270269	3.845165	12.638045	12.315424	18.046942	10.957117	7.40956	15.567909	8.302961	24.365567	14.788644	18.623525	15.624536	6.199014	10.100276	14.134983	7	14.089271	8.106268	9.87134	10.908334	12.683604	1.305746	25.984625	14.510755	17.485426	16.049249	22.171862	19.887642	19.87124	16.107912
ENSG00000221580	0	0	0	0	0	0	0	0	0	0	0	0	0	0	0	0	0	0	0	0	0	0	0	0	0	0	0	0	0	0	0	0	0	0	0	0	1	0	0	0	0	0	0	0	0	0	0	0	0
ENSG00000221581	5.676056	3.596922	2.443826	6.460992	2.146875	0	3.912896	1.093059	0	4.704711	1.089107	7.435066	0	2.421083	2.347431	3.967062	6.639431	0	4.055132	5.314691	1.452731	2.227008	0	3.006199	1.076026	4.278903	2.327259	5.782814	8.177389	2.256294	2.967366	2.498319	4.027449	2.295137	0	1.368524	2.799509	3.271351	3.371151	2.486217	0	5.666712	2.022496	4.8433	3.073559	3.794898	1.041157	3.562084	3.447538
ENSG00000221583	0	0	0	0	0	0	0	0	0	0	0	0	0	0	0	0	0	0	0	0	0	0	0	0	0	0	0	0	0	0	0	0	0	0	0	0	0	1	0	0	0	0	0	0	0	0	0	0	0
ENSG00000221584	4	1	0	1	0	2	0	1	1	3	0	4	0	2	1	0	1	1	1	1	4	0	2	3	1	3	3	0	1	2	0	1	4	1	0	1	0	3	3	0	2	0	0	0	1	0	2	4	4
ENSG00000221585	0	0	0	0	0	0	1	0	0	0	0	0	0	0	0	0	0	0	0	0	0	1	0	0	0	0	0	0	0	0	0	0	0	1	1	0	0	0	0	0	0	0	0	0	0	0	0	0	0
ENSG00000221586	0	0	0	0	0	0	0	0	0	0	0	0	0	2	0	0	0	0	0	0	1	0	0	0	0	0	0	1	1	0	0	0	0	0	0	0	0	1	0	0	0	1	0	0	1	0	1	1	0
ENSG00000221589	1	2	0	0	1	2	2	2	1	1	0	1	2	0	0	1	0	0	3	1	0	0	3	2.753639	0	1	2	1	1	2	1	2	0	5	0	3	1	0	1	0	1	0	1	2	0	0	2	2	1
ENSG00000221590	13	5	7	9	5	5	11	14	9	10	2	7	5	8	2	6	9	3	9	5	8	7	7	12	3	4	6	8	1	10	10	12	1	7	3	9	2	3	1.148446	3	1	3	9	8.966804	3	3	7	11	4
ENSG00000221591	14.051517	18.030753	10.384621	12.808607	20.350931	17.096974	13.229283	22.768706	12.335115	16.111717	24.256652	19.671756	11.009845	12.566494	13.471532	9.202708	19.957584	5.19873	26.618692	8.728087	21.945384	17.838956	19.98906	20.606778	9.851964	27.828807	21.409145	19.935533	15.310383	33.045711	14.629292	8.963462	31.529995	26.279542	17.001559	16.399256	10.507942	16.794517	11.511149	27.914523	5.279768	23.321301	27.52805	12.3902	16.03789	19.40206	16.730407	14.032236	15.657713
ENSG00000221593	0	0	0	0	0	0	0	0	0	0	0	0	0	0	0	0	0	0	0	0	0	0	0	1	0	0	0	0	0	0	0	0	0	0	0	0	0	0	0	0	0	0	0	0	0	0	0	0	0
ENSG00000221594	0	0	0	0	0	0	0	0	1	0	0	1	1	0	0	0	0	0	0	0	0	0	0	0	0	0	0	0	0	0	0	0	0	0	0	0	0	1	0	0	1	0	0	0	0	0	1	2.034253	0
ENSG00000221595	3	5.440337	0	0	1.064206	1	1.061594	3.308428	0	1.033435	2.055241	1.133989	0	0	0	0	3.260251	0	0	1.007655	0	0	0	1.093949	0	0	0	3.137943	0	2.072451	0	0	0	3.037564	3.381858	1.055428	0	1	1.046387	0	0	3.054648	1.041682	2.149759	0	3.090933	1.058902	0	0
ENSG00000221597	3.356397	5.736954	0	20.930141	6.130484	2.978778	7.591801	6.414211	9.124974	15.137982	20.556068	28.213336	2.178808	7.067018	2.197887	7.359453	11.335537	1.018982	5.196504	8.045042	11.048351	8.623112	28.402482	11.616215	8.041095	5.54544	14.007303	11.269764	23.39665	3.262922	21.260812	18.383261	101.507804	27.518188	20.850102	1.56569	22.878215	17.198861	23.795251	4.106528	8.740121	17.542694	14.216992	7.809365	5.467989	8.796648	29.628166	7.13692	31.348636
ENSG00000221598	28	9	3	17	8	8	13	18	8	21	11	32	4	10	4	7	11	1	14	8	25	48	30	38	11	23	20	23	24	13	9	15	15	29	18	15	11	22	19	10	3	37	11	27	32	18	26	50	22
ENSG00000221599	5.784228	2.707107	1.593077	1.830357	1.788912	1.189926	1.455488	1.992688	0	1.783999	5.762388	5.343327	0	2.240018	0	2.97883	1.429013	1.241502	1.652675	2.582032	1.455099	2.301071	5.486739	7.949213	0	4.587544	4.122449	3.348674	1.19715	6.183737	2.909217	3.481474	0	1.690934	0	2.330294	0	2.538389	3.739434	3.042002	2.686989	1.702997	4.523172	1.729246	2.443002	5.333458	2.583922	5.526324	0
ENSG00000221601	1	0	0	0	0	0	0	0	0	0	0	0	0	0	0	0	0	0	0	0	0	0	0	1	0	0	0	0	1	0	1	0	0	0	0	0	0	0	1	0	0	1	0	0	1	0	1	0	0
ENSG00000221602	3.658568	4.200557	0	5.6	1.485853	0	0	0	2	1.333333	4.262735	0	1	2.276557	0	0	0	0	3	0	0	0	0	0	0	1.538602	3.808884	3.929868	1.696765	1.703799	0	0	0.166667	4.144295	0	0	0	2.666667	0.163726	0	0	0	0	0	0	0	0	0	0
ENSG00000221604	0	0	0	0	0	0	0	0	0	0	0	0	0	0	0	0	1	0	0	0	0	0	2	1	0	0	1	0	0	1	0	0	0	2	0	0	0	0	1	0	0	2	0	1	0	0	0	0	0
ENSG00000221606	25.261004	4.964806	0	8.89771	15.003735	5.942772	9.363473	11.009855	3.560905	7.017862	3.448085	2.820936	0	16.244616	4.021176	8.400402	11.151213	4.100905	14.315576	5.668278	8.462509	11.091165	5.589266	6.61961	9.495241	15.608057	13.257467	1.92935	8.462228	9.616152	12.235585	14.3169	8.97029	13.781416	5.159913	10.862957	10.27165	6.447919	15.345203	8.648132	5.238323	9.432601	9.599572	9.765437	16.786759	16.87892	16.545727	11.776997	4.450246
ENSG00000221607	2.283704	4.330877	0	2.156249	0	1	2.000902	0	0	0	0	1.83129	0	0	0	1.005648	0	0	0	0	0	0	0	2.312399	0	1.94874	2.594517	1.977289	1.197611	0	0	0	2.022053	0	0.34128	1.324228	0	0	1.798449	0	0	3.214867	1.570592	0	1	0	3.659686	1.311892	0
ENSG00000221608	2	0	0	0	0	0	1	1	1	1	0	2	0	1	0	0	2	0	1	1	2	0	0	0	2	2	0	1	2	5	1	2	2	4	0	0	0	0	0	0	0	0	0	1	0	0	1	2	0
ENSG00000221610	5	3	4	8	2	4	8	5	3	4	1	0	4	1	2	6	9	1	4	3	3	3	3	4	6	5	13	0	3	9	6	6	0	1	0	3	2	3	5	4	1	3	1	9	4	4	4	8	2
ENSG00000221611	0	0	0	1	0	0	0	1	0	0	0	0	0	1	0	0	0	0	1	1	0	0	0	0	0	1	1	0	0	0	1	0	0	0	0	0	0	0	1	0	2	0	0	0	1	0	0	1	0
ENSG00000221612	6	5	0	3	1	2	6	5	2	2	4	3	1	4	0	3	4	0	7	1	3	3	1	4	5	3	7	0	5	1	1	2	2	3	0	3	6	1	4	3	3	3	0	0	9	4	2	6	2
ENSG00000221613	3.289079	0	2	1	1	0	4	0	0	1	0	0	1	1	0	0	0	1	0	1	0	2	0	0	0	0	3	0	0	0	1	0	0	1	0	1	0	2	0	0	0	0	0	1	1	1	3	2	2
ENSG00000221614	0	0	0	0	0	2	0	0	1	1	2	2	2	2	1	1	3	1	0	0	2	0	2	1	3	0	1	0	3	2	0	4	0	0	0	1	0	0	0	0	1	0	1	1	2	2	0	3	1
ENSG00000221615	0	0	1	1	1	0	0	0	0	0	0	0	1	2	0	1	0	0	0	0	0	2	0	0	0	0	1	0	0	1	0	0	0	0	1	0	0	1	0	0	0	0	0	0	0	0	0	0	0
ENSG00000221616	0	0	0	0	3.786918	0	5.637074	3.681168	0	0	0	1.935102	0	0	0	0	0	0	0	2.951206	9.005953	6.101975	1.474059	0	0	2.376025	3.699606	2.277773	0	4.221472	0	3.798893	1.682646	5.128969	0	1.417358	0	0	0	0	0	0	1.719036	0	0	1.247088	0	0	0
ENSG00000221617	1.008168	1.143254	0	1.02657	3	1.145726	0	0	2.027787	0	1.099521	0	0	0	1	1.165019	2.082137	1.088279	2.168177	1.090996	0	0	0	0	0	0	0	0	1.113198	1	0	1.112482	0	0	0	1.023044	1.014632	1.028394	0	3.376988	3.31501	0	0	1.015211	0	0	0	0	0
ENSG00000221618	0	0	0	1	1.073395	1	1.071018	1.087703	1.037673	0	0	0	0	0	0	3.094262	0	0	1.067281	0	0	0	0	0	3.078388	1.022282	0	0	2.157032	0	1.046533	0	0	0	0	0	0	0	2.045727	0	0	0	0	0	2.055304	1.033998	2.128989	1.007586	1.065103
ENSG00000221619	42.062245	34.64248	12.005408	52.390041	22.201167	40.313093	31.859166	46.652359	26.449741	47.654501	29.641016	36.566756	12.882546	35.383779	19.573657	25.259404	32.861008	7	35.453362	17.883933	34.175117	18.381649	46.82561	49.523464	18.974569	39.657719	51.011153	11.374064	27.802052	36.468197	30.081688	31.831811	26.66116	45.730959	23.149649	27.382988	27.297951	34.438741	30.658666	25.79101	25.750673	44.493683	29.855264	37.738739	38.972367	32.924032	21.271555	45.663112	35.572195
ENSG00000221621	13.655214	5.158084	5.087241	6.137103	7	3	3.085176	4.05627	3.042266	2	4.069645	6	0	3	3.092845	3.110654	8.107086	2	5	3.048316	3.158267	3.049065	8.155321	11	4	11.122816	10	4.257613	10	6.165724	5	8.133158	4.130153	12.027064	11	2.112126	7	4	5.133531	4.138892	6.186511	6.147224	10.251428	7.195187	2.029155	7	9	11.284624	6
ENSG00000221623	0	0	0	0	0	0	0	0	0	1	0	0	0	0	0	0	0	0	0	0	0	0	0	0	0	0	0	0	0	0	0	0	0	0	0	0	0	0	0	0	0	0	0	0	0	0	0	0	0
ENSG00000221625	27.392753	22.388788	18.3385	18.261199	28.165618	21.957481	36.067958	26.718395	30.398616	18.775686	24.463737	19.025692	32.542671	16.443306	23.723521	25.566387	27.469889	16.831453	19.628648	29.66274	22.573685	14.946335	22.338712	25.819983	26.047507	31.934577	21.523737	32.01131	21.776106	37.215151	22.382671	22.990461	21.421815	12.276472	14.926642	33.643181	28.686652	34.340252	20.330698	15.624608	31.598137	24.910202	29.790545	21.177108	20.739278	29.494134	21.371637	19.721122	23.200362
ENSG00000221628	0	0	0	0	0	0	0	1	0	0	0	0	0	0	0	1	0	0	0	0	0	0	0	0	0	0	0	0	0	0	0	0	0	0	0	1	0	0	0	0	0	0	0	0	0	1	0	0	0
ENSG00000221629	1	0	3	2	0	0	1	1	0	0	0	0	1	1	0	1	2	1	0	0	1	0	0	0	1	0	0	0	0	0	0	0	0	0	0	1	0	0	0	0	0	0	1	0	0	0	2	1	1
ENSG00000221630	3	3	3	7	2	3	9	3	5	10	3	0	3	11	2	2	6	1	3	1	7	1	0	5	1	7	4	4	4	0	0	3	2	4	2	2	4	2	0	1	1	2	3	5	0	7	4	0	3
ENSG00000221631	3	1	2	1	0	0	2	0	1	3	0	4	0	2	0	3	3	1	5	1	3	3	5	5	0	6	3	1	4	2	2	2	4	4	0	1	1	2	2	1	3	2	0	2	4	3	4	4	4
ENSG00000221633	1	0	0	0	0	0	0	0	0	0	0	0	0	0	0	0	0	0	0	0	0	2	0	0	0	0	0	0	0	0	0	0	0	0	0	1	0	0	0	0	0	0	0	0	0	0	0	0	0
ENSG00000221634	3	0	0	2	2	1	4	2	2	3	1	4	0	4	1	0	1	2	4	0	12	11	3	6	2	0	2	5	5	5	11	3	5	9	2	2	6	6	3	2	1	2	1	3	3	14	6	2	7
ENSG00000221635	0	0	0	0	0	3	3	1	1	2	0	0	0	1	1	1	3	0	2	1	4	3	2	2	2	2	3	1	0	0	2	2	0	1	1	1	1	0	1	2	1	1	0	4	1	5	2	1	2
ENSG00000221637	0	0	0	1	0	0	2	0	0	0	0	0	0	0	0	0	1	0	0	0	0	0	0	0	1	0	0	1	0	1	0	0	0	0	0	0	0	0	0	0	0	2	0	0	1	0	0	0	0
ENSG00000221638	0	0	0	0	0	0	0	0	0	0	0	0	0	1	0	0	0	0	0	0	0	0	0	0	0	0	0	0	0	0	0	0	0	0	0	0	0	0	0	0	0	0	0	0	0	0	0	0	0
ENSG00000221639	6	19	1	11	4	12	11	16	5	5	11	17	7	10	3	5	10	2	7	5	10	6	11	9	6	9	11	20	5	13	3	12	8	14	12	7	12	7	5	7	4	11	12	10	3	4	8	12	10
ENSG00000221641	3	4	0	3	6	4	6.785602	5	2	4	2	4	4	1	1	0	1	1	6	2.463644	6	4	6.837115	9.852907	1	5	3	6	2.686225	5.685814	1	5.667665	3.637959	6.739157	4	4.63992	3.672375	2.838561	8.757676	7	1	8	4.470577	6.847171	1	13.608242	7.715615	7.666347	9
ENSG00000221643	3	6	2	3	6	3	7	0	1	3	4	1	9	5	0	5	3	6	5	5	6	4	12	6	1	4	7	3	1	2	4	5	2	2	9	3	6	3	4	5	2	5	4	2	9	4	4	5	12
ENSG00000221644	2	0	0	0	0	0	0	0	0	0	0	0	0	2.596876	0	0	0	0	0	1.005107	0	0	1.002094	2	0	0	0	0	0	0	0	1.157113	0	0	0	0	0	0	0	1.114813	0	0	0	0	0	0	0	0	1.73894
ENSG00000221645	8.661764	1.176826	2	2.277155	6.259549	5.65242	2.365785	9.414115	6.963919	3.704759	7.580855	4.601326	1.438622	8.178111	0	4.400896	8.329238	2.641514	2.249065	2.087413	10.724357	7.453097	2.288217	5.952972	3.984093	7.026529	9.301831	4.280793	6.481594	7.695385	10.673491	6.327925	5.733743	5.564414	2.176636	3.397888	0	2.360017	4.511894	6.286983	0	7.298668	6.803186	4.571917	12.858953	6.353469	13.336907	8.36828	12.145012
ENSG00000221649	0	0	0	0	0	0	1	0	0	0	0	0	0	0	0	0	0	0	0	0	0	0	0	0	0	0	0	0	1	0	1	0	2	0	0	1	1	0	0	0	0	0	0	1	0	1	1	1	3
ENSG00000221650	74.039221	40.595677	18.273516	68.985636	24.547012	39.465742	54.997894	85.65761	33.04156	41.716433	62.096989	59.145746	16.248546	56.136701	27.773342	30.230749	75.155723	11.196146	47.948189	30.345827	84.666116	62.271009	67.296491	94.66012	19.511673	89.130955	50.796225	49.447703	51.805535	82.236018	53.89315	32.32153	50.463923	66.71538	47.176857	41.338704	61.709326	64.262733	61.290668	34.861415	11.504747	83.894174	59.675348	56.678959	52.827432	65.101937	68.754544	71.164913	69.824184
ENSG00000221653	0	0	0	0	0	0	0	0	0	0	0	0	0	0	0	0	0	0	1	0	0	0	0	0	1	0	1	1	0	0	0	0	0	0	0	1	0	0	0	0	0	0	1	0	0	0	0	0	0
ENSG00000221654	18.775682	19.684818	24	26.545971	32.134421	38.80504	22.235331	16.517954	34.189926	35.991749	25.774818	17.771667	26.219269	12.589241	34.780402	38.11014	15.541224	13	31.250581	19.794674	10.695274	23.860086	8.198374	10.983583	25.889444	40.713918	16.739891	20.091874	13.69925	27.688135	13.707057	17.772579	9	21.857747	17.04262	24.869185	11	14.614083	14.454486	25.536725	29.113967	23.524367	37.917927	35.630778	19	31.000306	24.424137	20.000737	17.202702
ENSG00000221655	0	1	0	4	1	1	1	3	1	4	3	0	0	2	2	4	5	0	1	0	0	1	2	1	1	2	1	0	0	1	2	0	0	2	0	2	0	2	1	0	0	1	1	0	1	1	5	3	3
ENSG00000221656	0	0	0	0	1	0	0	1	0	0	0	0	0	0	0	0	0	0	0	0	0	0	1	0	0	0	0	0	0	0	1	0	0	0	0	0	0	0	0	0	0	1	0	1	0	0	0	0	0
ENSG00000221657	0	0	0	0	0	0	0	0	0	0	0	0	0	0	0	0	0	0	0	0	0	0	0	0	0	0	0	0	0	0	0	0	0	0	0	0	0	0	0	0	0	0	0	0	0	0	0	0	0
ENSG00000221659	1.642481	0	1.130443	0	0	3.85012	0	1.407761	1.248036	0	0	0	2.717237	1.205404	0	1.37155	1.416348	0	0	1.078419	0	2.219445	0	1.270791	0	1.342343	0	0	0	0	1.236852	3.123981	0	0	0.064711	0	1.425611	0	0	2.380096	3.508756	0	4.590014	0	1.651534	2.709572	0	1.285825	0
ENSG00000221660	16.268545	3.670753	1.205325	1.389269	2.29618	4.710378	6.8893	6.746947	1.231712	7.492835	7.516527	17.030098	0	3.328284	2.45359	0	6.58705	0	10.657752	0	18.887769	1.79541	13.287563	22.079772	3.705367	8.164838	21.760691	2.195604	22.214592	8.134106	10.138563	1.594358	0	11.130261	3.868469	12.137416	15.268203	7.301046	13.136937	1.281163	0	17.065247	6.53904	8.315747	12.239514	6.18595	0	14.22443	6.462291
ENSG00000221662	8	8	8	6	7	5	7	7	6	8	5	6	1	4	5	3	7	2	7	2	5	8	5	5	4	4	7	5	3	7	4	5	4	6	1	4	2	6	4	10	1	7	4	9	8	6	7	11	4
ENSG00000221664	49.359414	30.086632	12.571043	43.837606	18.057586	27.982921	39.068644	36.088695	23.900076	41.335581	31.820658	33.344139	7.594174	32.267796	20.86069	21.235972	50.409638	9.153668	29.772076	26.407317	38.607281	26.4805	33.345615	40.835549	21.297271	37.889091	47.489843	24.790847	39.629802	45.087968	27.603866	21.912984	33.617501	32.815626	20.053985	34.069713	22.892701	35.797745	33.159932	37.414694	14.547153	42.328257	27.778917	47.191679	30.845228	20.147498	45.676081	40.454667	36.969692
ENSG00000221665	46.460777	12.027937	11.552372	32.641495	30.754956	19.557774	30.782763	40.798055	16.749738	27.389117	16	19.824509	15.806504	36	16	15.452379	37	5.516648	35.867687	17.551204	31.963549	27	31.406953	46.644266	15.903287	53	33	15.455166	33.953967	36.514226	25.401708	26.668994	29.756979	36	12.64326	29.860932	45.660694	20.55309	43	22.517651	12.673991	31.943313	29.805134	42.158624	35.537362	23	31.367384	54.870921	24.922062
ENSG00000221666	0	0	0	0	1	3	0	1	0	0	1	10	0	0	0	0	1	0	0	0	0	1	3	0	0	0	0	2	0	0	0	1	0	0	1	0	0	0	1	0	1	0	0	0	0	0	0	2	0
ENSG00000221667	0	0	0	0	0	0	0	0	0	0	0	0	0	0	0	0	0	0	0	0	0	0	0	0	0	0	0	0	0	0	0	0	0	0	0	0	0	0	0	0	0	0	0	0	0	0	0	0	0
ENSG00000221669	0	0	0	0	0	0	0	0	0	0	0	0	0	0	0	1	0	1	0	0	0	0	0	0	0	1	0	0	0	1	1	0	0	0	0	0	1	0	0	0	0	0	0	0	0	0	0	1	0
ENSG00000221670	22	6	3	9	9	4	13	9	8	5	7	11	5	15	6	7	6	1	7	6	19	29	10	18	8	12	17	3	15	16	9	6	16	12	6	5	12	9	18	7	2	11	4	11	17	10	17	15	10
ENSG00000221672	49.777463	37.22586	3.463534	23.090408	10.630326	23.111569	24.666847	53.859683	3.093702	21.895044	15.309114	45.482293	5.773066	16.945093	12.082912	6.654956	28.282594	2.736034	40.393163	7.215095	53.1887	23.840917	42.789316	36.64188	15.726436	24.159606	18.844355	18.870508	47.014771	44.199262	25.313718	21.837828	24.987321	38.083068	29.395882	10.552232	35.861508	43.714362	36.111096	9.747061	6.32338	38.337666	19.744796	17.736622	37.778713	25.892171	40.164243	45.301821	29.428764
ENSG00000221673	0	0	0	0	0	0	0	0	0	0	0	0	0	0	0	0	0	1	0	0	0	0	0	1	0	0	0	0	0	0	1	0	0	0	0	0	1	1	0	0	0	1	0	0	0	0	0	0	0
ENSG00000221676	81.689687	86.916553	218.989563	49.560302	240	118	206.980199	105.761833	86.939256	56	74	16.747258	147	69.417057	91.969674	92.715038	91.57675	145	107.695465	115.957096	52.678861	50.564755	30.901194	48.941869	35.939304	72.797386	67.601766	18	36.219057	49	66	83	46	38.819726	31	35.625829	37.873426	48.921313	83.853728	59.676266	181.95658	113.633777	199.966199	72.432463	81.954399	54.726017	69	49.275351	46.747549
ENSG00000221677	0	0	3	4	4	2	3	8	2	3	3	5	2	4	1	3	5	3	8	2	6	5	4	5	3	6	4	6	6	3	3	1	6	3	3	1	3	2	8	3	2	5	0	5	2	2	4	5	9
ENSG00000221679	1	0	0	0	2	1	5	8	1	4	5	2	0	0	2	5	3	0	7	1	3	1	3	4	2	3	3	3	5	2	2	5	1	2	1	4	1	1	6	3	2	6	2	2	2	4	2	3	4
ENSG00000221680	1	0	0	0	2	1	1	1	0	2	2	1	4	2	0	2	0	0	3	0	0	1	0	1	0	1	0	0	2	0	0	2	0	0	1	1	0	3	0	2	1	1	2	1	0	3	3	1	3
ENSG00000221681	6	4	3	10.472727	3.539418	5.555556	5	10	6	7	8.615385	10	3	9.692308	9	3	4	0	7	3	10	7	16.615385	6	3	14	12	4	9	8	4	5	8	15	9.708221	5	7	3	1.1	2	2.666667	13	2	9	9	6	7	11	16.366914
ENSG00000221683	0	0	0	0	1.083539	1	0	0	1.03645	0	0	0	0	0	0	0	0	0	0	0	0	0	3	0	0	0	1	0	1	0	0	0	0	0	0	0	0	0	0	0	0	0	1.033094	0	0	0	0	0	0
ENSG00000221684	9.802695	17.474231	6.157656	18.996387	1.356015	6.464679	10.338675	13.266571	2.929417	18.969663	9.660252	7.581531	5.184963	14.413815	2.625681	5.437974	14.741952	0	18.222567	5.751792	22.463207	23.933141	12.18644	22.592245	13.507825	11.480005	26.41583	12.019299	10.404388	20.217746	14.535194	8.543961	5.895536	9.4575	12.691974	7.777317	5.496717	13.344025	20.085167	27.597582	5.412138	21.050846	8.420853	19.363297	17.260919	7.86361	17.801363	27.323044	14.684096
ENSG00000221685	0	0	6.55	0	0	0	0	0	0	0	1.131538	0	0	0	0	2	0	0	0	2	0	1.638149	3.390804	1	0	0	0	0	0	0	0.821807	0	0	0	0	0	0	0	1.428571	0	0	0	0	0	2.639981	0	0	0	1.151041
ENSG00000221686	7.185398	14.338506	5.373415	15.378838	12.717437	11.693793	4.305833	10	7	4	7.514368	3.76476	5	10.996059	5.078268	12	14	1	13.933651	8	7	3.752169	2.176775	2.249	5	6.857143	14.277425	6.683328	6	6.687759	8.898052	13	5.735925	0	2	17.568039	4	4.474252	8	8.297001	2	8.75	9.263046	9.306933	4	9	15.554963	10.842242	3
ENSG00000221689	0	0	0	0	0	1	0	0	0	0	0	0	0	0	0	0	0	0	0	0	0.540962	0	0	0	0	0	0	1	0	0	0	0.541367	0	0	1	0	1.670851	0	0	0	0	2	0.55857	0	0	0.536257	1.047758	0.523293	0.533395
ENSG00000221690	0	0	0	0	0	0	0	0	0	0	0	0	0	0	0	0	0	0	0	0	0	0	0	0	0	0	0	0	0	0	0	0	0	0	0	0	0	0	0	0	0	0	0	0	0	0	0	0	0
ENSG00000221691	0	0	0	0	0	0	0	1	0	0	0	0	0	0	0	0	0	0	0	0	0	0	0	0	0	0	0	0	0	0	0	0	1	0	0	0	0	0	0	0	0	0	0	0	0	0	0	0	0
ENSG00000221692	52.08396	34.42073	22.107259	63.105885	25	22.408045	32.10646	56.183349	23.412087	55.335484	40.228206	84.28359	3	70.347453	20.072307	32.075147	51	2	55	26	58.22641	63.82008	100.706916	51.070743	19	68.085796	49.42985	72.194532	80.218471	30	45.63745	67.241589	79.626065	82.964088	46.233577	25	57.115839	60.175418	57.272744	32	20.078563	79.837039	23	68.124151	81.525915	50	101.796272	37	61.397504
ENSG00000221693	1	0	0	0	0	0	1	0	0	0	0	0	0	0	0	0	1	0	0	0	0	0	0	0	0	0	0	0	0	0	0	0	0	0	0	1	0	0	1	0	0	0	0	0	0	1	1	0	2
ENSG00000221695	1	0	0	0	0	0	0	0	0	0	0	0	0	0	0	0	0	0	0	0	0	0	0	0	0	0	1	0	0	0	0	0	0	0	0	0	0	0	0	0	0	0	0	0	0	0	0	0	0
ENSG00000221696	5.797726	2.693464	5.25046	1.07675	7.62808	2.593792	1.506154	2.939134	2.117693	1.807813	3.097407	0	1.064203	2.240542	1.461734	0	4.251041	2.051042	2.589847	4.221051	1.114741	2.793606	1.437413	0	0	2.374312	4.58385	0	1	0	2.334313	1.201068	2	3.186142	3.205092	1.371653	3.099654	2.210342	0	1.322111	0	0	1.077145	4.164219	0	2.24248	1.107293	4.54428	1.039272
ENSG00000221697	0	1	0	0	0	1	1	1	0	2	0	0	0	1	0	0	1	0	0	1	1	2	1	1	0	0	0	1	0	1	1	0	1	1	0	2	0	0	1	0	0	2	0	0	3	1	0	0	0
ENSG00000221698	2.533211	0	0	2.928248	0	7.061717	2.31994	0	1.045555	0	2.413771	3.730996	0	0	2.826558	1.247667	0	1	2.126316	1.11409	1.207453	1.045573	0	4.871102	0	3.695655	0	5.484104	3.161985	2.122099	1.107769	0	1.523585	1.736199	3.426672	0	0	2.143867	0	1.246326	2	0	2.12836	3.576935	0	1	0	2.094644	3.415662
ENSG00000221699	10.704523	8.413361	4	6.691903	5	8.273775	12	12.715497	4.179735	12.928964	10.187733	3.351815	7.884867	14.601836	5	9	10.916313	3	18.831638	0	12	7.603435	9.907344	9	6.117377	15.861016	5	4	3.768197	8	12	15	7	10.534083	3.679762	11.175651	5	8.897032	6.858301	9.917939	9	5.577381	4	7	11.923039	8.859051	13	11.547473	2.678623
ENSG00000221701	1	0	1	1	2	2	0	1	1	2	4	3	0	3	2	0	2	0	3	0	2	1	0	1	1	3	2	1	0	2	1	3	2	3	0	3	5	2	2	1	0	1	5	6	1	3	4	5	1
ENSG00000221702	2	2	3	2	1	3.357012	6.666667	0	0	0	4.29178	1	0	2.054341	0	2.681481	2.5	0	3.195751	0	4	1	2	2	1	3.065892	2	1	3	0	0	4.164471	2	4	0	0	3.036823	2	1.646364	2.346547	0	2	2	1.053126	3	3	0	2.060417	6
ENSG00000221703	0	0	0	0	0	0	0	0	0	0	0	0	0	0	0	0	0	0	0	0	0	0	0	0	0	0	0	0	0	0	0	0	0	0	0	0	0	0	0	0	0	0	0	0	0	0	0	0	0
ENSG00000221704	0	3.245868	2.171641	3.458915	4.304622	5.435206	2.313362	0	3.172923	3.207864	7.604838	2.277593	1.139609	2.220737	2.394558	4.868242	5.712453	1.096986	3.803749	1.081036	2.28621	4.436577	2.413185	2.109852	5.602592	3.335375	3.482138	3.358843	3.427906	5.694361	3.29511	2.137439	1.116274	4.616331	3.678515	4.547951	5.48037	0.684007	4.575409	2.194086	3.280111	4.8018	4.466551	2.18435	7.896604	8.783093	0.554405	4.694002	1.135323
ENSG00000221705	0.494094	6.911469	21.921256	4.974579	21.94608	13.889859	11.924545	7.860489	2.957696	3.869363	14.895641	3.847129	14.920296	3.968673	6.952958	10.944825	4.932506	11.971013	4.957654	11.974905	1.900822	0.894595	4.927627	2.891179	0	0	2.737441	0	1.86688	0	2.911044	3.970365	3.915487	0.584683	0	2.875843	6.161086	0	5.915055	4.952491	5.963746	2.794316	12.949668	4.919772	3.831924	4.760803	0	0	0.909513
ENSG00000221706	3.075029	1.211141	0	2.598661	0	0	0	0	3.265409	0	1.079237	0	0	0	0	0	1.432389	0	0	0	1.213386	0	0	0	0	0	0	0	1.74377	1.322979	0	0	1.241699	1.161037	0	0	0	3.196549	0	0	0	1.381553	0	3.094627	1.829304	0	0	2.004116	0
ENSG00000221707	4.277471	8.095117	4.013709	16.023951	3.280312	0	2.649471	9.546832	0	0	5.92819	6.745594	3.197018	9.015074	0	7.21116	17.977264	2.200841	11.511123	1.390204	7.756337	8.683815	8.920162	1.430905	0	8.841952	6.946074	2.576158	8.329368	2.803838	2.795422	5.049247	7.166981	2.636756	0	6.565769	3.83974	3.121999	12.861369	0	2.61361	6.563458	16.955719	21.961765	2.119058	0	5.890559	6.034657	2.431004
ENSG00000221708	1	0	0	3.10094	0	1	0	0	0	1.039767	0	0	0	1	0	0	0	0	0	0	1.036451	1	1	0	0	0	0	0	0	0	0	0	0	0	1	0	0	0	0	0	0	0	0	0	0	0	0	0	0
ENSG00000221710	0	0	0	0	0	0	0	0	0	0	1	0	0	0	0	0	0	0	1	1	0	0	0	0	1	0	1	0	0	0	0	0	1	0	0	1	0	0	0	0	0	0	2	0	0	0	0	0	0
ENSG00000221711	0	0	0	0	0	0	0	0	0	0	0	0	0	0	0	0	0	0	1	0	1	0	0	0	0	0	0	0	0	0	0	0	0	0	0	0	0	0	0	0	0	0	0	0	0	0	0	0	0
ENSG00000221716	5	18	24	12	38	17	24	19	14	8	14	7	20	6	10	9	11	17	5	20	3	19	21	8	8.897156	8	11	6	9	14	14	20	16	2	7	15	4.204321	5	16	25	24	8	24	11	27	25	8	9	6
ENSG00000221717	4.955062	8.531286	3	1.109188	2.333113	2.98434	7.849352	2.825144	0	5.062945	4.98557	0	1.008433	1.096904	2.370701	2.989997	6.027662	0	5.477921	0	0.978348	4.392995	5.008891	3.967367	0	5.999766	1.999341	1.711026	8.994367	5.591264	3.635371	2.981773	1.166116	9.527811	2.010511	3.971987	6	4	5.017036	5.997539	1.007463	10.019167	5.0265	2.258664	3.996236	1.979614	2.01017	6.975161	2.994468
ENSG00000221718	2	0	2	2	2	0	3	3	2	2	2	2	0	2	2	0	4	0	0	0	2	1	2	4	1	1	2	0	4	2	0	1	2	0	1.028634	2	1	1	0.418601	0	1.057701	5	1	0	1	4	3.046676	2	0
ENSG00000221719	0	0	0	0	0	0	0	0	0	0	0	0	0	0	0	0	0	0	0	0	0	0	0	0	0	0	0	0	0	0	0	0	0	0	0	0	0	0	0	0	0	0	1	0	0	0	0	0	0
ENSG00000221720	6.593296	0	0	1.097261	1.028927	2.109148	1.022475	3.499379	2	3.149542	0	0	0	4.258011	1.06174	1.010781	2.048208	0	1.11603	4.090715	3.696664	0	10.731073	2.069615	2.036382	2.259748	3.265095	0	2.253755	1.037175	0	1	0	0	0	1.019224	0	1.155925	3.194278	3.161053	1.048159	0	0	6.414825	1	0	6.006106	4.975207	2.435198
ENSG00000221721	2.86255	1.196399	6.071308	2.569835	1.409827	6.677536	3.394887	4.753869	9.564296	3.184711	3	6.974568	2.827456	8.851979	4.390355	5.524225	1.635556	2.97738	10.056333	4.823628	12.781356	7.761779	0	12.193934	2.060334	2.457494	1.992225	10.393585	1.525929	4.437183	2.353963	5.139399	7.450267	7.832355	0	4.999762	11.81854	3.542115	0	2.787259	3.020655	4.569844	4.101246	2.270798	0	1.802195	3.766742	3.178853	0.019472
ENSG00000221723	0	0	0	0	0	0	0	0	0	0	0	0	0	0	0	0	0	0	0	0	0	0	0	0	0	0	0	0	0	0	0	0	0	0	0	0	0	0	0	0	0	0	0	0	0	0	0	0	0
ENSG00000221724	2	1	4	2	1	2	3	2	2	4	3	5	1	1	0	0	2	2	1	1	1	3	4	1	2	3	4	1	1	4	3	5	1	1	1	1	0	1	5	0	2	2	1	2	4	0	3	3	1
ENSG00000221725	0	0	0	0	0	1	0	0.5	0	0	0	0	0	0	1	0	3	0	0	1	0	0	1	0	2	2	0	0	0	0	0	0	0	1	0	1	0	0	0	0	0	2	0	1	0	0	0	1	1
ENSG00000221726	0	0	0	0	0	0	0	0	0	0	3	0	0	0	0	0	1	0	0	0	0	3	0	0	0	0	0	0	0	0	0	0	0	1	0	0	0	0	0	0	0	0	0	0	0	0	0	0	0
ENSG00000221729	10.479267	14.150461	4.656957	12.430807	3.665707	10.897486	3.466648	6.477353	5.428253	2.490933	5.007323	8.656981	2.27887	4.489525	4.212747	5.828885	7.551882	0	7.343937	1.100668	12.175209	4.279666	8.911376	4.601967	4.948843	15.410858	4.818895	5.730949	7.611849	3.287435	9.505969	6.40678	11.68413	8.308195	5.469182	6.419523	14.629174	9.149947	9.395564	2.31182	1.343494	7.322102	8.132502	18.24112	8.180806	11.598693	13.360557	7.727479	12.649702
ENSG00000221730	3	2	1	2	0	5	1	5	3	3	5	2.704756	2	4	2	5	5.840896	3	7	3.850518	4	2	8.93104	8	0	3	2	4	6	2	10	4	4	7	4	2	6	5	5	3	2	4	1	4	4	2	2.73256	8	4
ENSG00000221731	0	0	0	0	1	1	1	1	1	1	0	0	0	0	1	0	1	1	1	3	2	0	0	0	0	2	1	0	3	1	1	2	0	2	0	4	0	0	0	0	0	0	1	0	1	0	3	0	0
ENSG00000221732	0	1	0	0	0	1	1	0	0	0	1	0	0	2	1	0	0	0	0	0	0	0	3	0	0	0	0	0	1	0	0	0	1	0	0	0	0	1	0	2	0	2	0	0	0	0	1	0	0
ENSG00000221733	9	6	0.66737	8	1	5.740184	5.386471	12.930438	9	8.904171	7.64889	12	4.203082	5.583616	6.371042	6.877092	8	2	4.847845	3	18.850957	13.793698	9	7.705403	5	8	6	8.935596	10	10	5	7.692964	7	16.84249	6	16.759413	10.879164	8.78667	13	8.391057	1	17.946103	7.946961	11.921632	11.885511	6.869752	8	16.528282	18.918443
ENSG00000221734	34.758077	34.51132	6.338403	49.80723	23.466076	33.162864	15.181041	47.702026	21.042012	30.098304	27.062748	16.256583	7.101869	22.987027	15.087995	24.991092	21.272554	3.07822	41.735268	20.601032	26.705559	33.846945	54.473518	52.665866	9.147717	70.198002	29.802858	27.158706	36.604046	64.146543	30.523719	20.063389	32.898636	58.166748	21.608673	34.205028	35.630542	19.892443	26.406303	31.015157	21.445752	29.313737	18.870323	50.615001	27.231591	20.339785	47.871592	79.46307	49.060588
ENSG00000221736	0	5.239172	2.167718	1.440911	5.572078	3.604397	2.944146	4.493013	5.066586	4.919092	2.509278	2.469396	0	0	2	5.984372	2.375023	1.078566	7.27526	3.963221	1.199401	1.826819	2.705806	3.941452	0	3.405346	6.535336	1.068341	4.430314	2.78588	0	2.94278	2.22443	1.243228	0	5.961587	0	0	4.762054	1.84892	0	0	5.42006	2.898946	1.737787	3.57171	3.624064	1.493482	0
ENSG00000221737	5.84511	0.83705	1	1.4	3	1	3	4.666667	2	1.333333	4.514333	0	0	0	0	3	5	0	1.5	0	1.5	2	3	5	2.5	1.207343	0	0	4.125758	3.683753	2	1	0.166667	2.616007	2.4	1.69057	0	1.333333	0	1.333333	1.315823	5.051317	1.666667	2	2	3.5	1.195081	1.319782	0
ENSG00000221739	0	0	0	0	0	0	0	1	0	0	0	0	0	0	0	0	0	0	0	0	0	0	0	0	0	0	0	0	0	0	0	0	0	0	0	0	0	2	0	0	0	0	0	0	0	0	0	0	0
ENSG00000221740	1	3	0	0	0	0	0	1	0	0	3	2	0	0	0	0	0	0	1	1	3	1	3	3	0	2	1	0	0	0	1	2	0	1	5	1	1	1	0	0	0	0	0	1	2	0	1	2	0
ENSG00000221741	40.557797	20.076082	19.38871	30.319943	21.318012	20.319252	33.582844	33.680415	27.869944	28.453042	30.933553	16.478384	7.998505	20.090041	17.170042	24.287814	36.232338	11.966631	33.003573	17.236286	25.468313	13.150003	17.23284	31.368888	27.478117	34.500218	24.510289	19.731446	26.533487	23.92533	23.336093	19.88677	18.342034	26.795578	7.116121	22.283446	13.961177	21.853979	17.097086	27.024132	10.506299	27.785827	29.279753	35.263195	10.968547	32.228273	38.150556	29.285711	12.20637
ENSG00000221743	21	36	10	27	15	34	27	28	37	42	23	6	22	25	25	37	34	9	26	31	23	16	12	15	32	16	21	3	19	16	15	32	16	21	6	33	18	19	20	20	24	15	37	39	25	25	25	12	14
ENSG00000221744	69.108006	39.849702	10.540608	58.721661	35.433841	27.964386	48.867757	57.735918	41.433205	52.805678	45.902248	54.791315	17.784825	52.550492	22.592441	55.065314	50.78892	12	63.899163	23.414824	37.701153	48.165564	65.370187	65.689622	26.964242	78.394803	49.740565	38.855674	43.825956	43.577133	49.805515	51.559951	39.761024	59.656246	45.110485	48.180114	37.770874	29.003175	38.126155	35.891359	19.943575	48.291446	43.545227	53.371293	59.106921	56.136213	61.774331	70.226207	79.429151
ENSG00000221745	5	1	1	1	2	0	1	3	1	1	2	3	0	0	3	2	0	0	8	0	4	7	7	5	2	6	3	2	3	5	0	1	0	2	2	3	1	4	1	2	0	1	2	5	1	2	1	4	2
ENSG00000221746	5	6	3	1	4	4	4	7	4	3	2	4	0	2	7	5	5	0	4	0	5	3	5	10	9	5	6	6	4	3	3	3	10	6	3	3	2	5	8	3	2	6	2	4	6	6	5	2	9
ENSG00000221747	54.717255	27.732999	19.832459	83.247267	42.97322	19.150645	37.056263	83.281319	26.0567	51.796164	29.273119	96.7307	9.507137	75.822076	26.026747	36.010332	39.682028	5.644984	32.268832	31.140299	71.570637	50.397609	130.296733	77.578851	21.758339	79.962204	69.161864	94.139336	101.004819	26.772097	61.397208	41.972428	80.019793	78.502413	46.037232	42.391137	112.580463	45.00864	81.202772	41.544228	17.502264	115.427943	41.68209	86.075675	81.077936	61.05708	114.525548	41.449005	55.1065
ENSG00000221748	2	0	1	2	0	1	3	2	1	1	2	4	0	2	1	1	3	2	0	0	8	3	3	2	0	5	10	9	5	7	2	0	3	4	6	1	2	2	2	1	1	4	5	0	2	3	1	1	8
ENSG00000221749	2	1	1	0	1	0	1	1	1	2	2	1	0	1	2	0	1	0	1	0	1	1	0	0	1	0	0	1	0	1	0	0	0	1	0	3	0	0	0	4	2	2	1	0	0	1	0	1	0
ENSG00000221750	1.340104	3.889411	11.924418	0.811417	18.861262	5.853091	4.90241	1.772697	3.808485	0.851984	1.769957	0	7.707711	0	2.865554	4.871585	1.917696	8.831493	2.738098	2.89506	0	0.557789	0	4.425246	0	0.712941	1.629013	0.8763	3.684607	0	1.486568	2.87615	4.647523	0	1.787355	0.77561	9.140522	0	6.699202	3.72278	15.904966	0	11.583655	0.811897	0.85602	0	3.749746	0.800315	0
ENSG00000221751	10.095602	7.819335	9	10	7	7.505035	11.257422	23.578015	13.718705	7	7.621634	8	6	7	3	2.036347	10.695563	3.568049	8.497908	9.1983	4	3	14.596904	9.279539	4	11.356893	14	6.555389	6	8.061861	9.292943	8.417514	6	9	1	5.111591	6	5	6.227674	12.588364	3	9	10.190372	9.483646	12	6.998495	9.561757	7	3
ENSG00000221753	40.236778	27.266152	7.389742	41.311457	18.965948	15.914772	40.691573	55.187124	18.779156	36.328064	30.77763	77.965946	7.270082	39.999149	10.775988	18.100664	27.274711	1.454524	43.978562	15.267495	69.995054	74.819232	73.643409	79.064165	13.500026	51.026309	54.033478	60.992415	42.765657	59.383144	38.86867	30.93091	67.069561	74.196222	63.636041	28.857199	44.91982	54.753456	44.80072	35.098585	7.782077	64.409007	57.912373	41.684171	65.576658	73.105169	65.607237	68.771756	74.399158
ENSG00000221754	0	0	0	0	0	0	0	0	0	0	0	0	0	0	0	0	0	0	0	0	0	0	0	0	0	0	0	0	0	0	0	0	0	0	0	0	0	0	0	0	0	0	0	0	0	0	0	0	0
ENSG00000221755	0	0	0	0	0	0	0	0	0	0	1	0	0	0	1	0	0	0	0	0	0.459038	0	0	2	0	0	1	0	0	0	0	0.458633	0	1	0	0	1.329149	0	3	0	0	0	0.44143	0	0	0.463743	0.952242	0.476707	0.466605
ENSG00000221756	0	0	0	0	0	1	0	0	0	0	0	0	0	0	0	0	0	0	0	0	0	0	0	0	0	0	0	0	0	0	0	0	0	0	0	0	0	0	0	0	0	0	0	0	0	0	0	0	0
ENSG00000221760	5	0	3	4	1	0	1	5	1	3	2	4	1	5	2	2	1	0	3	1	10	2	4	5	1	6	10	4	5	6	6	3	2	2	2	0	2	5	4	3	0	3	1	4	4	6	7	4	8
ENSG00000221762	0	0	0	0	0	0	1.054918	0	0	1.016516	0	0	0	0	0	1	0	0	0	1	0	0	0	0	0	0	0	0	0	0	0	0	0	0	0	0	0	0	0	0	0	0	0	0	0	1.021078	0	0	0
ENSG00000221763	2	1	0	1	0	1	1	0	1	0	0	0	1	1	1	1	1	0	2	0	0	0	0	2	0	0	0	0	0	0	1	0	0	0	1	2	1	1	0	0	1	0	1	0	0	0	0	0	0
ENSG00000221764	5.155435	9.709181	3.034997	8.810775	2.416039	5.605359	7.257184	3.93203	8.705726	6.286542	2	4.977153	4.539752	3.610801	1	3	5.522077	4.580973	6	2.737868	3.694257	1.52689	0.258399	6.703871	2.413255	2	3.429768	2.364333	3.857268	1.211247	3.218738	2.374046	1.259001	0	1.457782	4.490876	2.341316	1.223755	4.70895	0.011249	3.24333	2.279764	2.664918	7.125222	2.240185	5.574292	6	1.789167	6.576115
ENSG00000221766	3	7.399533	17	3	10	11	6	7	5	10	5	1	5	1	7	4	4	4	5	10	3	3	3	3	4	9	3	2	6	7	10	4	3	0	2	5	5	1	5	4	5	2	10	6	3	7	1.048106	8	0
ENSG00000221767	3	2.882641	1	1.159455	0	1	0	2	0	1	5.095153	4	1.154329	4	1.083529	2	5	3	3	3	1.443445	1	0	4.956581	0	0	5	2.813538	2	6.915051	2	0	1	2	4	1.146061	0	0	2	0	1	3.547839	5	1.911799	2	0	5.56589	1.820571	11
ENSG00000221768	0	0	0	0	0	0	0	0	0	0	0	0	0	0	0	0	0	0	0	0	0	0	0	0	0	0	0	0	0	0	0	0	0	0	0	0	0	0	0	0	0	0	0	0	0	0	0	0	0
ENSG00000221770	0	0	0	0	0	0	0	0	0	0	0	0	0	0	0	0	0	0	0	0	0	0	0	0	0	0	0	0	0	0	0	0	0	0	0	0	0	0	0	0	0	0	0	0	0	0	0	0	0
ENSG00000221771	5	0	0	0	2	1	1	4	3	3	2	8	1	4	3	4	1	0	5	0	7	7	5	3	3	5	7	1	4	8	2	1	3	0	6	2	3	2	4	1	1	5	1	5	1	6	3	4	12
ENSG00000221772	1	0	0	1	0	0	0	1	0	0	0	0	0	0	0	1	1	0	0	1	0	0	0	0	0	0	1	0	0	1	0	0	0	0	0	0	0	0	1	1	0	0	0	0	1	0	0	1	0
ENSG00000221774	55.224973	49.232895	14.375943	30.332298	29.997556	20.592383	29.963843	44.781378	24.383103	28.471444	19.835723	54.139538	12.098021	37.979476	7.355269	21.178464	31.138324	10.397594	42.798063	15.03378	71.33896	50.763859	68.754251	74.709067	31.182669	55.044395	48.639658	44.280633	59.778826	60.110377	29.026668	32.83622	54.287288	71.139171	41.777709	50.907912	63.200258	59.641377	37.488726	52.80792	11.319489	68.366056	34.17575	66.011893	49.026752	40.629593	60.976391	71.791581	64.468705
ENSG00000221777	1.080501	1.181841	0	2.353402	1	1.082511	1.087664	0	2.119667	3.296662	3.48094	0	1	2.251644	1.057989	0	3.28845	0	4.062333	1.358656	2.103771	3.182189	2.447981	2.396133	1.056206	2.416077	2.401084	0	3.408159	1.238886	8.044176	0	0	0	0	1.57357	0	3.271616	3.391282	3.213074	1.170183	3.660887	3.391804	4.437729	1.418089	2.140327	0	0	7.597002
ENSG00000221778	10	1	2	5	1	5	3	7	3	9	1	5	2	5	2	1	5	0	4	4	8	14	10	8	3	7	13	5	2	2	0	4	2	15	2	3	1	3	9	7	2	12	5	6	2	2	14	9	10
ENSG00000221779	31.149763	14.692948	3.986964	19.308907	6.621015	15.869669	17.248799	21.796725	5.194459	19.202221	20.261391	25.319423	2.823777	16.283519	8.574162	7.967784	19.5716	0.570797	36.133077	5.18258	18.841813	26.237627	22.934219	25.954825	17.524941	24.264549	25.277681	20.170933	36.342236	23.724066	9.437459	18.153889	18.273128	35.899785	12.395316	13.90758	22.568811	19.928097	28.863066	8.840699	0	35.590959	13.524723	26.367107	40.184048	25.711326	38.251343	24.98208	17.091004
ENSG00000221781	3	1	2	2	3	2	2	4	4	4	2	2	1	1	1	1	3	3	7	0	2.711173	5	5	1	2	1	2	4	6	2	4	1	3	3	3	1	3	4	0	1	0	2	0	3	5	7	7	3	5
ENSG00000221782	34.8632	17.392087	18.053425	25.016113	20.458398	27.217823	19.579457	23.616882	25.681145	18.580436	15.531595	15.375897	11.057547	18	8.535773	18.977898	19.611461	10	23.693788	22.670754	34.551553	22.465536	19.330955	37.125957	6.134362	32.86322	28.437131	20.726843	24.393521	29.438083	22	13.876845	24.332844	31.517182	20.960022	12.632704	18.499208	14.942144	28.194677	20.306704	8.622473	24.71142	30.84579	16.337274	25.436156	10.257915	23.054527	19.310749	17.515163
ENSG00000221783	3	1	0	2	0	1	0	1	0	1	3	1	0	0	0	0	3	0	1	1	1	2	3	1	0	2	0	1	1	2	0	0	1	1	0	0	2	0	2	3	2	2	1	2	2	0	3	1	0
ENSG00000221786	0	0	0	3	0	0	2	0	0	0	1	0	0	1	0	1	0	0	1	0	1	1	0	1.22552	0	1	0	0	0	0	0	0	0	1	2	0	0	0	0	0	0	1	0	0	0	0	0	0	0
ENSG00000221788	8	1	4	3	1	2	9	4	3	15	4	1	0	7	5	1	4	0	6	2	5	2	3	1	2	9	4	1	1	5	1	0	0	4	0	3	1	2	2	1	0	3	3	4	2	1	5	1	0
ENSG00000221789	12.303713	13.959452	2.070782	5.91823	4.585124	2.109752	1.693414	2.517414	2.989662	6.721925	11.516091	11.621317	3.628297	7.334963	1.202833	9.525243	4.109652	1.097627	12.632724	2.899978	12.210557	5.476983	6.417008	11.016108	6.592314	3.547695	8.141166	6.955527	12.1862	16.429773	11.814943	4.24178	2.002229	8.735141	4.016474	4.385014	4.07494	5.884871	8.11588	9.762872	2.694558	4.115708	2.586008	6.594843	14.943193	10.138396	9.453324	5.401023	2.925762
ENSG00000221790	0	0	0	0	0	0	0	0	0	0	0	0	0	0	0	0	0	0	0	0	0	0	0	0	0	0	0	0	0	0	0	0	0	0	0	0	0	0	0	0	0	0	0	0	0	0	0	0	0
ENSG00000221792	0	0	0	0	0	0	0	0	0	0	0	0	0	0	0	0	0	0	0	0	0	0	0	0	0	0	0	0	0	0	0	0	0	0	0	0	0	0	0	0	0	0	0.743103	0	0	0	0	0	0
ENSG00000221793	0	0	0	0	0	0	0	0	0	0	0	0	0	0	0	0	0	0	0	0	0	0	0	0	0	0	0	0	0	0	0	0	0	0	0	0	0	0	0	0	0	0	0	1	0	0	0	0	0
ENSG00000221795	0	0	0	1	0	0	0	3	1	0	0	1	0	0	0	0	1	0	0	0	1	1	0	1	0	0	1	0	3	0	0	0	0	1	0	0	0	0	1	1	0	0	0	0	1	0	0	0	0
ENSG00000221796	0	0	0	0	0	0	0	0	0	0	0	1.279861	0	0	0	0	0	0	0	0	0	0	0	1.00E-06	0	0	0	0	0	0	0	0	0	0	0	0	0	0	0	0	0	0	0	0	0	0	0	0	1.362866
ENSG00000221798	16.2469	3.074699	5	6	11	12.385953	7.578253	23.3379	3	11.841524	11.425762	9	4	14.848466	4.145705	8.358482	12	2	24.782693	2	23.922322	15.956031	12	16.642838	10	19.076885	14.449924	7	14	11.600116	15	25	8	14.289022	6	16.491574	12	7	12	7.544156	1	24.740031	16	22	12.802998	8	15.337194	15	22
ENSG00000221799	0	0	0	3	2	1	0	0	0	1	0	1	0	0	1	0	2	0	1	1	3	1	1	1	0	0	1	1	0	0	1	0	0	0	1	0	0	1	0	0	0	0	0	0	2	0	0	3	1
ENSG00000221801	11.718305	5.701481	2	7.152538	4.34369	5.752181	3.432308	4.998335	2.19686	1.20993	6.944554	15.305144	1.361296	1.131205	6.6845	1	11.655585	0	8.906301	1	13.490598	14.923395	18.80915	17.249905	8	9.810579	7.171059	14.124564	1.14637	9.69468	9.171328	9.796222	3.303341	15.133958	19.02009	4.891444	6.293431	9.226463	10.149563	8.304975	2	16.237648	10.432158	9.071818	17	7	9.237824	13.428833	11.747446
ENSG00000221802	0	0	0	0	0	0	0	0	0	0	0	0	0	0	0	0	0	0	0	0	0	0	0	0	0	0	0	0	0	0	0	0	0	0	0	0	0	0	0	0	0	0	0	0	0	0	0	0	0
ENSG00000221803	0	0	0.733439	0	0	0	0	0	0	0	0	0	0	0	0	0	0	0	0.564137	0	0	0	0	0	0	0	0	0	0	0	0	0.981472	0	0	0	0	0	0	0	0	0	0	0	0	0	0	0	0	0
ENSG00000221804	0	0	0	0	0	0	0	0	0	0	0	0	0	0	0	0	0	0	0	0	0	0	1	0	0	0	0	0	1	0	0	0	0	0	1	0	0	0	0	1	0	0	0	0	1	0	0	0	0
ENSG00000221806	2	1	1	2	2	0	2	2	1	1	1	4	1	6	3	3	2	2	4	0	3	4	4	4	2	2	4	1	6	3	4	1	5	7	2	3	5	2	1	2	2	1	4	1	2	2	1	5	3
ENSG00000221807	3.024504	1.016376	2	0	1.229153	0	0	1	2.027787	1.020825	1.048762	0	2	0	2	0	4.030172	1	1.008084	1	4.062675	1.00998	0	1.009277	1	1.009197	1	1.008022	3.049729	0	1.319738	3.038498	0	1.008143	2.021414	3.063249	0	1.028394	1	2.038862	0	2	0	2.041638	3.027118	2	5.085307	3.043007	0
ENSG00000221808	2	18	7	6	17	15	6	17	10	11	3	1	10	8	3	6	9	4	7	9	3	8	4	5	8	14	9	5	8	11	7	8	5	5	4	5	2	5	7	19	4	2	27	8	7	5	11	4	3
ENSG00000221809	0	2	0	3	1	0	3	2	0	1	2	0	2	1	0	2	2	0	3	1	1	2	2	2	2	0	0	0	2	0	3	2	0	3	0	3	0	0	2	1	0	1	4	1	3	6	5	0	1
ENSG00000221810	17.014434	0	0	6.6836	2.894717	2.606676	11.973859	10.226992	5.89571	4.556469	3.812217	6.01461	2.317617	6.561028	0	3.285725	0	1.474434	7.253513	4.311187	12.065895	6.599989	10.949771	21.471916	0	21.264773	3.544794	0.854127	11.880446	17.307534	0	0.99891	0	6.865438	6.244291	2.531955	4.986099	8.763009	12.630828	9.448291	5.793347	12.869828	10.347509	9.691434	0	22.164007	4.042483	10.395256	8.607452
ENSG00000221813	0	0	0	0	0	0	0	0	0	0	0	1	0	0	0	0	0	0	0	0	0	0	0	0	0	1	0	1	0	0	0	0	0	0	1	0	0	0	0	0	0	0	0	0	1	0	0	0	0
ENSG00000221817	314.942161	317.524087	84.545596	221.617515	137.825804	131.412082	119.609872	278.675833	157.115082	188.942197	317.35133	362.863498	87.881445	163.86312	91.1484	105.69384	202.220268	68.648377	204.335363	109.538137	273.918928	279.671618	248.193364	280.315691	97.312765	260.302304	221.475403	265.164053	185.68242	296.111338	140.276961	147.587687	167.493234	385.134098	195.908477	212.727481	190.464273	215.828616	153.338204	265.83782	94.932882	394.188821	138.570846	303.149454	243.72273	144.686965	250.565004	378.692729	211.637864
ENSG00000221818	13.279501	6.341858	9.051576	19.141192	11.070893	8.024754	39.206318	18.281535	13.136861	6.153102	9.079795	16.339531	14.060582	12.176779	15.071851	14.282424	15.099635	6.033742	15.209879	18.05421	10.274766	60.56154	12.237783	18.447617	26.221029	14.535829	12.325268	15.460711	14.409444	26.564285	15.195269	9.403763	7.159918	11.252805	6.77885	20.504312	13.517829	12.253658	7.142643	23.518855	16.260883	16.473898	16.136323	22.528667	18.560145	9.216526	13.731335	12.402072	6.279694
ENSG00000221819	34	34.486319	14	26.067812	22.582212	29.158396	28.051225	48.144327	36	33.091235	45.086609	101.1116	12.011882	30	27.032343	42.777755	36.077179	11.318214	45.074081	21.018291	81.755561	85.270132	79.208591	69.941644	21.021772	81.037629	56.116324	97.532479	73.514327	105.183325	33.046412	41.036945	89.218843	82.096533	102.981466	76.053953	45	113.482423	62.714094	45.883721	18.13788	53.229891	46.025973	40.643501	38.116848	47.216343	57.018075	69.8174	88.8248
ENSG00000221821	40	84	56	41	57	91	43	59	82	46	60	55	84	42	66	62	54	105	58	94	44	42	33	42	62	63	33	71	56	65	51	33	38	51	47	58	49	56	67	85	62	60	68	52	59	50	41	43	34
ENSG00000221823	10807.12267	14254.82115	21883.96427	16624.33412	18586.96774	19161.59768	19075.67686	15239.07278	19728.69191	14434.68753	17292.47803	2651.674128	32460.36426	15696.28619	22788.28935	19090.31153	20149.47643	28983.54573	15133.44159	24345.83238	7002.564757	4706.417768	6082.048009	9746.374716	21693.71723	13633.61875	9346.979373	2786.532602	10499.00698	9447.245806	14841.67546	18198.64633	6011.67671	5782.769849	2660.534762	16352.57304	6058.654287	7739.368272	10617.23016	12505.03346	23553.18865	10438.7176	23024.07209	17034.34113	8363.708488	15900.92499	11950.7931	8480.373694	4577.435006
ENSG00000221826	32.76072	58.393878	10	68.370744	47.92911	44.298683	22.885192	97.930975	29.399307	31.324414	40.663613	101.619887	22	26.02362	27.95679	24.387022	52.776274	7	42.047062	28.603772	33.74949	18.2085	66.387626	49.633507	22.945696	48.660683	23.644562	90.277881	58.38353	46.197143	24.146238	37.262459	60.946756	43.452841	48.756227	49.096019	57.937898	44.256824	32.246721	42.17252	16.505824	32.068937	53.535668	32.216989	54.413618	30.926011	33.216157	21.419516	22.333986
ENSG00000221829	197	180.999999	159.000001	170.999999	197	149.999999	236.000001	185.000001	217	220.999998	220	173	150.999999	131	167.999999	150.000001	112	147	176	156	234	198.000001	187	227	132.000001	203.999999	194	160	168.999999	169	129	160.999999	171.999999	266.000001	203	198	164.999999	159.999999	207	204.999999	147.999999	229	135.000001	162.999999	235	196	243	255	215
ENSG00000221836	0	0	0	0	0	0	0	1	0	1	0	0	0	0	1	0	0	0	0	2	0	0	1	1	1	1	0	5	0	0	0	0	0	0	0	0	1	1	0	0	0	0	0	0	0	0	0	0	0
ENSG00000221837	0	0	0	0	0	0	0	0	0	0	0	0	0	0	0	0	0	0	0	0	0	0	1	0	0	0	0	0	0	0	0	0	0	1	0	0	0	0	0	0	0	0	0	0	0	0	0	0	0
ENSG00000221838	224.487305	279.342872	259.743698	315.56428	376.127261	226.142727	327.862083	349.547143	353.359578	308.655834	395.139808	284.058223	382.656396	271.86914	365.206042	303.167023	303.14483	351.535328	314.666825	359.916574	295.63592	272.581992	286.011816	370.793003	293.256169	345.340469	274.887285	343.068429	284.836388	345.682812	253.143108	314.822068	319.015713	363.136071	295.957228	358.443192	288.541617	324.56653	325.089611	336.962201	361.364163	341.881404	341.476024	370.941417	310.030077	328.654744	330.480712	391.539459	282.827615
ENSG00000221840	0	0	0	0	0	0	0	0	0	0	0	0	0	0	0	0	0	0	0	0	0	0	0	0	0	0	0	0	0	0	0	0	0	0	0	0	0	0	0	0	0	0	0	0	0	0	0	0	0
ENSG00000221843	111	98	40	194	130	215	155	156	196	117	147	123	107	108	171	176	230	79	215	165	160	73	86	125	202	92	99	137	176	117	128	166	134	108	75	210	147	111	124	139	189	98	221	108	121	136	141	81	110
ENSG00000221844	4	1	0	3	1	1	0	1.006954	0	1.006864	0	2	0	4	1	1	3	0	6	0	0	1	2	0	0	3	0	4	1	0	1	1.005951	4	0	2	3	1	1	2	2	1	2.010863	2	2	1	2	3.020783	4	2
ENSG00000221845	11.510137	7.095226	3.022772	12.840245	11.486532	9.408493	5.10168	15.528535	6.066371	5.194254	6.057208	23.8276	6.087377	7.207023	3.014708	8.304702	16.428416	0	17.68786	3.095243	13.506316	20.556781	9.15341	11.836886	10.213581	14.475825	12.692653	13.268674	14.203704	13.446199	12.673484	9.213328	14.405288	7.203261	19.581816	12.246332	20.965621	14.260978	23.521436	9.11388	4.193762	24.584151	19.466244	12.357611	16.787163	11.362327	21.679078	21.646768	13.14115
ENSG00000221849	0	0	0	0	0	0	0	0	0	0	0	0	0	0	0	0	0	0	0	1	0	0	0	0	0	0	0	0	0	0	0	0	0	0	0	0	0	0	0	0	0	0	0	0	0	0	0	0	0
ENSG00000221852	1	0	1	0	1	0	0	1	0	0	0	0	0	0	0	0	0	0	0	0	0	0	0	1	0	1	0	0	0	0	1	1	1	0	1	0	0	0	0	0	0	0	0	0	0	0	0	0	0
ENSG00000221855	1	0	0	1	1	0	0	1	0	1	0	1	0	1	0	1	0	0	1	0	0	1	0	0	0	0	0	0	0	0	0	0	0	1	0	0	0	0	0	1	0	0	0	1	0	0	0	0	0
ENSG00000221857	26.653369	21.178338	18.82648	51.272041	19.104388	34.883583	48.024849	37.878916	32.845854	41.887563	25.717841	70.46074	39.016123	30.010454	45.079628	38.105636	38.239994	29.018029	26.378288	29.897899	37.699839	30.904571	35.510678	42.403756	39.837488	36.717375	46.158707	60.963474	49.618993	64.196938	29.677218	30.669874	65.838882	26.874375	41.87909	37.199659	97.878716	26.554092	52.560061	45.909775	35.670584	83.6439	44.204443	35.527102	77.445988	46.690956	34.375877	50.037499	48.740522
ENSG00000221858	0	0	0	0	0	0	0	0	1	0	0	2	0	0	2	0	0	0	0	0	0	0	1	0	2	1	0	1	0	0	0	1	0	0	1	0	3	0	0	0	0	0	1	0	0	0	0	0	0
ENSG00000221859	0	0	0	1	0	0	0	0	0	0	0	0	0	0	0	0	0	0	0	0	0	0	0	0	0	0	0	0	0	0	0	0	0	0	0	0	0	0	0	0	0	0	0	0	0	0	0	0	0
ENSG00000221864	0	0	0	0	0	0	0	0	0	0	0	0	0	0	0	0	0	0	0	0	0	0	0	0	0	0	0	0	0	0	0	0	0	0	0	0	0	0	0	0	0	0	0	0	0	0	0	0	0
ENSG00000221866	4684.921715	3474.300302	2527.939944	5109.762727	5485.628009	5594.909536	6370.506757	5730.040824	6247.789622	5306.765818	5046.42001	1526.43055	3465.958363	6285.095396	6710.374679	6342.931718	7114.664254	1884.72434	5265.181445	4710.00319	3783.547839	3677.019738	5087.80485	5238.115336	10060.90015	7205.169822	5002.709361	1881.971013	5795.175206	7398.730515	6751.940593	6955.74997	5349.722367	4142.793116	2101.307741	7185.57624	4469.583639	4185.916739	4668.684405	4892.631219	8716.281062	3849.91199	11463.71433	5631.59612	4905.394784	6837.812344	5043.714777	4782.965029	3166.863019
ENSG00000221867	0	0	0	0	0	0	0	2	0	0	0	0	1	0	0	0	0	0	0	0	0	0	0	0	0	0	0	0	0	0	0	0	0	0	0	0	0	0	0	0	0	0	0	0	0	0	0.999991	0	0
ENSG00000221869	312.446627	301	263	365	347	384	976	211	132	148	395	534	277	263	104	195	254	84	212	735	352	527.461487	775	268	503	180	273	359	230	230	345	268	247	271	505	104	342	185	277	119	114	238	170	247	583	712	253	469	486
ENSG00000221870	172	186	222	184	212	209	264	204	287	204	184	159	375	245	301	274	283	255	215	243	238	160	115	233	277	291	255	158	242	197	214	193	165	223	182	229	190	190	240	159	250	193	324	230	171	150	159	180	132
ENSG00000221874	0	0	0	0	0	0	0	0	0	0	1.674949	0	0	0	0	0	0	1.615135	0	1.534412	0	0	0	0	0	0	0	0	0	0	0	0	0	0	0	0	0	0	0	0	0	0	0	0	0	0	0	0	0
ENSG00000221878	27.535753	57.076558	9.60048	53.548001	33.96714	40.322639	32.078341	99.94634	32.102172	16.280093	25.834238	47.550568	9.10591	30.302541	29.441003	22.951904	44.259541	11.396216	47.961042	21.458147	26.131199	22.86676	37.508193	29.565103	25.540236	52.621538	26.377043	45.415993	46.331887	34.072669	21.076042	45.789978	38.164235	52.358215	16.021695	26.226581	22.842667	33.760709	13.436859	33.046211	18.831837	46.981338	41.502731	31.079924	27.653174	23.358413	41.842781	18.158183	13.816674
ENSG00000221879	13	4	0	13	6	3	8	17	3	14	9	19	1	13	3	8	7	1	10	1	10	12	12	15	3	13	14	31	11	14	5	15	15	19	26	5	19	20	10	9	4	10	11	5	11	3	7	15	16
ENSG00000221880	1	0	0	0	2	0	0	0	0	1	0	2	0	0	0	0	0	0	0	0	0	1	0	1	0	0	1	1	0	0	0	0	0	0	0	0	0	1	0	0	0	1	0	1	0	2	1	1	0
ENSG00000221882	26	60.321693	14	71.558845	34	61.719546	15.928078	20.613012	33.821372	12.379527	64.030428	37	42	49.58615	57.695841	23.153553	115.341219	46	80.555746	46.657402	54	33.516405	43.668901	33.586031	58.576067	57.98649	35.320351	58	30.972017	21.128776	64	49.541322	51.775934	64.53666	55.457	26.090187	37.643117	79.943058	17	43	56.669782	52.75209	35	103.836084	83.197853	55.798353	58.154739	32.574444	29.662173
ENSG00000221883	76.714251	95.852071	59.213029	97.077992	61.51395	93.258355	54.870376	99.792661	92.25546	65.288871	72.821782	123.094385	68.475808	97.19623	64.79442	65.368116	86.837871	50.802	91.076975	75.328846	97.058025	91.385227	97.969015	102.705623	66.215291	123.832004	83.171884	110.336487	109.398196	120.753639	91.096666	60.213299	111.041782	135.594023	80.36261	88.380923	96.460429	97.368985	108.716411	100.816194	51.292736	111.573601	110.09102	96.06899	114.446519	105.675849	109.928097	110.679943	114.747125
ENSG00000221886	595	542	1088	526	572	398	549	424	549	577	793	304	895	440	444	439	514	966	437	614	357	512	275	439	373	451	331	268	275	332	280	412	242	453	300	353	255	371	434	517	461	451	361	510	343	372	391	458	310
ENSG00000221887	16	34.892764	8	8	12	14	7.204526	11.536553	15.20353	14	47.75518	10	18.500762	16.037978	22.572214	10.411494	7	18.541959	7	17.921749	7	12	8	18	13.695398	15	16.304627	9	11	15	12	31	8	12	4	40.245072	5	21	11.398029	67.322297	15	13	22.311368	7	12	7.373727	6	16	9
ENSG00000221888	18.127518	7.114383	0	3.13612	5.012633	8.255747	4.093681	24.581856	8.338117	25.723884	10.924228	17.307099	3.015482	18.61255	5.182832	6.087455	11.166697	0	22.991934	5.019558	24.562302	15.658195	22.179433	23.258001	4.063445	20.371687	16.479556	6.489444	12.553203	26.709474	4.412169	18.471017	5.664949	36.615153	3.218236	6.24121	21.909249	15.197383	23.084496	2.060601	2.00383	23.458997	10.459793	13.459676	19.699529	6.496704	14.109288	19.309057	29.183872
ENSG00000221890	7940.739284	8464.95012	7194.77305	10477.42376	9889.612036	13942.58199	10074.72754	10851.57497	14273.55198	8235.715721	5800.558035	5928.131892	7327.641188	10127.63532	12234.26615	14384.72814	13993.27936	5022.275895	13096.02843	10514.36802	9489.659681	5313.819682	5118.969804	7887.900312	13804.2067	9275.148513	7911.842584	6862.271932	11541.78089	9420.915942	10151.00367	10512.31693	11437.013	9640.930457	5895.634769	12030.29554	15519.44782	9611.765327	9263.671003	6574.447361	13882.81261	6560.485719	16169.29141	9332.57541	8035.020461	11864.18702	9843.069947	7078.266377	7503.295791
ENSG00000221891	0	0	0	0	0	0	0	0	0	0	0	0	0	0	0	0	0	0	0	0	0	0	0	0	0	0	0	0	0	0	0	0	0	0	0	0	0	0	0	0	0	0	0	0	1	0	0	0	0
ENSG00000221900	0	0	0	0	0	0	0	0	0	0	0	0	0	0	0	0	0	0	0	0	0	0	0	0	0	0	0	0	0	0	0	0	0	0	0	0	0	0	0	0	0	0	0	0	0	0	0	0	0
ENSG00000221909	279.95931	308.020402	529.274893	301.456706	392.765485	390.535801	394.689864	306.472367	436.496849	302.00888	417.02358	196.473804	711.96357	313.239288	488.692027	434.317637	334.651481	780.0569	340.446004	468.4101	282.613385	258.511845	203.66472	268.308756	383.945345	283.872778	246.003926	204.811703	227.951942	232.779711	317.27342	337.930366	228.863822	246.310094	216.607063	330.762154	206.096883	267.420932	329.001209	342.673094	420.194499	290.548771	310.535523	261.686838	246.25509	342.030537	283.746098	296.106908	231.507578
ENSG00000221910	1	1	0	0	1	1	1	0	1	0	0	2	0	0	0	1	0	0	0	0	0	0	2	0	0	0	1	3	1	0	0	0	0	1	0	1	0	0	2	1	0	0	0	2	0	2	1	2	1
ENSG00000221914	2348.999998	3756	3443.999999	3188.999999	3481.000001	3384.000002	3197.999997	2600.000001	3397	2586	3564.000001	1353.999997	4275.999999	2441.000001	3472.999999	3227.000001	3074.244605	3639.999999	3027	3972	1437	1639	1319.999999	2004	3526.000001	2417.000001	1898.000001	1176.000001	1729	2011.999999	2399	2896.999999	1384	1644.000001	1276.000002	3056	1267.999997	1853.181691	1997	3011	3525.000002	2151.000002	3520	2820	1823.000001	2568	2165.000001	2036.999999	1160
ENSG00000221916	17	31.097856	33	19	28	18.089589	18	22	15	21	23.068959	11	27.140548	20	21.128096	22.052471	9.04066	18.134674	23.070407	30.114948	25	19	9	15	17.040564	22	17	18	6	20	21.078762	15	19	23.182418	13	31	7.037687	14	23	26.0733	22.080552	30	15.03767	19	27	33	18	26	20
ENSG00000221923	722.576763	746.230876	904.829212	862.175467	717.186765	820.058965	729.540333	721.582732	807.052152	605.475422	1195.843755	559.509496	882.138501	720.511347	1020.989759	761.971512	857.303479	1050.203123	750.224616	996.578735	632.872569	535.480371	625.141157	652.734497	1006.631393	742.865087	632.775943	630.907186	779.219616	624.405456	961.353756	931.674075	666.121809	624.82877	663.7675	810.747066	795.827399	593.086201	680.410667	791.456707	780.3649	780.328311	835.048747	790.704489	707.944756	751.542259	611.405146	850.24748	716.645329
ENSG00000221926	420.298309	420.435799	464.953355	399.556697	413.352085	445.0083	572.377891	379.051342	315.746874	464.124935	569.681617	411.305108	340.69329	324.827581	389.539975	353.088043	347.306655	234.680694	354.379855	449.58932	651.258509	466.011243	317.37098	472.801024	374.0915	363.550769	362.975849	307.715946	308.868373	378.845069	377.762551	470.827051	268.937394	415.883761	446.82126	483.585475	247.836689	418.974947	343.084606	430.595388	365.269312	600.986303	427.714714	468.463175	422.598726	487.354191	474.977939	405.259054	516.923711
ENSG00000221930	1.650621	1.617717	1.595783	0	1.579011	1.596751	3.450207	1.649451	1.51695	0	1.685157	1.6936	0	0	0	1.680154	3.397431	0	1.654218	0	1.680732	1.652407	0	0	1.587169	0	0	0	0	0	0	0	0	0	0	0	0	1.568835	1.746946	0	0	0	3.618305	0	3.253643	0	0	1.680826	1.894786
ENSG00000221931	2	1	0	9	2	7	5	4	8	2	3	5	2	6	2	6	2	2	8	2	8	1	5	3	5	3	3	2	11	8	6	2	7	8	1	8	10	2	8	2	0	3	6	4	6	6	10	4	3
ENSG00000221932	0	0	0	0	0	0	0	0	0	0	0	0	0	0	0	0	0	0	0	0	0	0	0	0	0	0	0	0	0	0	0	0	0	0	0	0	0	0	0	0	0	0	0	0	0	0	0	0	0
ENSG00000221933	0	0	0	0	0	0	0	0	0	0	0	1	0	0	0	0	0	0	0	0	0	0	1	0	1	0	0	0	0	0	0	0	0	0	0	0	0	0	0	0	0	0	0	0	0	0	0	1	0
ENSG00000221937	49	76	4	18	14	11	12	26	9	18	68.088713	31	2	11	14	13	21	2.134355	23	7	19	26	20	12	5	14	14	7	16	57	7	26	9	33	6	46.999342	4	32	7	55	4	39.518847	16	20	19	21	4	21	23
ENSG00000221938	0	0	0	0	1	0	0	0	1	0	0	1	0	0	0	0	0	0	0	0	0	1	2	1	1	1	0	2	0	0	0	1	0	0	3	0	3	0	0	0	0	0	0	0	0	1	0	1	0
ENSG00000221944	4787.775561	2898.670122	1284.745703	3537.899209	2233.884523	2480.094753	2803.947027	4016.668533	2289.123526	3318.341823	2881.738302	3830.331708	1231.454084	3766.764426	1725.54521	2245.933879	3751.966729	968.482172	3915.287597	1739.012021	5066.675669	4143.188862	4822.331171	5157.714848	2047.737256	4505.072454	4120.933122	3460.428771	4319.765144	4437.415523	2947.571911	2650.993644	3692.636046	5254.227593	2727.114567	3025.532537	3864.355235	3638.830182	4080.660889	2796.059673	1467.451356	4817.090716	3540.740301	4078.258951	4189.410375	3182.02629	4778.183935	5305.3904	4462.721619
ENSG00000221946	439.598743	474.827974	244.106743	609.999335	539.685299	538.077266	366.769848	610.341679	600.3862	450.523283	598.631219	370.069046	648.850465	482.556804	681.545278	521.462165	732.714898	423.744464	779.675373	710.75239	457.974483	345.885733	413.994535	496.639108	789.772639	497.43234	473.999489	317.213255	573.590161	522.653649	574.986947	538.629652	607.760448	465.251987	342.635158	724.121339	733.243904	450.99268	636.124506	452.73568	867.562792	452.848076	851.078791	610.085839	482.348055	798.958495	689.961792	515.958944	564.174666
ENSG00000221947	423.084168	415.282449	576.355336	605.688264	487.887756	395.134979	406.571381	452.854559	451.45591	400.805244	582.717052	289.603444	504.407941	470.115905	478.622946	376.613656	454.696409	424.035538	576.902444	514.075112	375.442288	403.626824	339.194739	508.864948	493.647579	430.351129	379.811073	260.826342	412.975685	375.129858	409.525077	428.545194	352.738003	361.766337	283.858296	428.015404	447.094225	347.890475	463.490103	430.549931	386.349866	457.155305	492.367599	477.950685	455.799844	544.731032	474.10566	458.65816	354.856986
ENSG00000221949	54	63	20	34	37	25	29	34	30	28	31.256418	57	17	44	26	26	46	13	42	26	71	68	43	58	14	48	38.250999	55	35	54	28	25	33	69	50	51	46	40	30	33	15	42	24	49	39	27	44	60	51
ENSG00000221953	49.425537	39.168463	21.568108	41.830561	37.114602	36.42875	46.045681	46.643518	38.833649	34.85514	34.799719	58.836441	30.389504	34.909843	24.083733	33.676573	40.004622	16.413256	29.440535	35.618558	59.922646	45.474381	63.829676	37.559165	25.798447	51.454677	37.841431	35.108233	57.224446	44.859849	23.607812	36.207046	52.197036	56.093738	49.064147	35.382845	65.728777	48.745062	34.422153	29.365207	33.324808	57.047035	44.797594	41.393255	49.08894	34.603668	65.226044	50.037624	47.744085
ENSG00000221954	0	1	0	0	0	0	1	0	0	0	0	0	0	0	1	0	0	0	0	0	0	0	0	0	0	0	0	0	0	0	0	0	0	0	0	0	1	0	1	1	0	0	0	0	0	0	0	0	1
ENSG00000221955	438.668059	310.09422	466.544068	418.922188	382.492124	426.645418	397.841771	427.907792	336.619101	306.852673	304.122012	296.688364	218.90335	380.20615	251.81963	319.441115	459.046294	242.9429	578.823134	370.090736	349.526662	320.969268	389.126603	492.543768	415.26082	418.704276	341.338442	330.702392	449.688817	377.899539	329.650673	330.249418	350.484325	368.01873	219.052413	264.717505	486.430974	276.950952	487.605754	361.758146	249.163885	346.145574	382.274766	422.957062	420.183538	518.235296	462.990374	380.191783	260.44465
ENSG00000221957	0	0	0	0	0	0	0	0	0	0	0	1	0	1	0	0	0	0	2	0	0	0	0	0	0	0	0	0	0	0	0	0	0	0	1	0	0	0	0	0	0	0	0	0	0	0	0	0	0
ENSG00000221961	0	0	0	0	0	0	0	0	0	0	0	0	0	0	0	0	0	0	0	0	0	0	0	0	0	0	0	0	0	0	0	0	0	0	0	0	0	0	0	0	0	0	0	0	0	0	0	0	0
ENSG00000221962	169.708693	108	32	132.570187	69	67.565333	99.702334	139.466288	56	118.667854	97.025383	162.641697	24	112.698299	37	68	111.705275	25.646573	124	36	208.483742	196	170	205.708987	46.617464	157.396092	181	97	113	135	92.71061	63	86.234441	179.058716	107	97	72.547291	93.647363	128.695293	80	25	169.332641	78	167	148.682539	104	144	196.081202	155
ENSG00000221963	2199.583423	2056.276839	1554.244903	1909.288848	1973.85661	1573.773803	2868.892107	1508.542188	1594.876195	1312.23124	2166.872919	2232.631286	874.471143	1752.48065	1111.037413	1385.403929	1491.143953	686.096393	1690.505484	1920.150307	2924.243016	1889.461503	2122.312678	1803.78922	3140.839553	1624.882415	1934.67892	3057.926389	1741.394965	1955.929699	1291.000364	1396.589882	1980.782655	1880.663753	2292.24648	1163.167012	1709.186309	1577.023879	1450.359803	1396.000707	804.395156	1714.791326	1480.935435	1381.427283	1942.590821	1419.910747	1772.59379	1704.942067	2067.903424
ENSG00000221968	898.063973	967.072439	620.613766	772.331917	746.674208	814.064591	961.809952	945.784784	866.353143	745.1413	953.349372	1065.293896	724.718957	782.517449	800.627895	753.85894	867.307113	586.940599	1012.616398	971.895303	1085.570142	1085.832877	1085.370343	1092.422281	766.893078	887.193866	979.829223	1043.621997	930.822303	812.396133	729.051864	861.462182	994.209974	1268.283837	931.965176	989.378723	1002.357542	986.681625	896.071825	815.702985	696.024802	1022.517001	926.938792	1005.810953	1077.244909	1200.949051	1125.319584	1285.784741	1295.821632
ENSG00000221970	0	6	0.252229	7	3.332482	7	23.28537	1.961817	2.775852	0.564345	3.065011	11.954859	0	7	4	0.713478	2.028422	0.067134	4	0.220746	1.133321	11.664089	10.616852	3.332141	4	4.045892	11.245294	9	0	18.32037	0.609224	9	7	14.095564	1.050253	5.070085	11	8	0.145835	8	0	3	1.280433	6	0	0.731916	0.80854	0.331722	17.986369
ENSG00000221971	0	1.003255	0	0	0	2.005874	0	2	0	0	0	0	0	0	2.017909	1.003395	0	0	0	0	0	2	1	0	0	0	2	0	0	0	0	0	0	0	0	0	0	0	0	0	2	0	0	0	0	0	0	1.004498	0
ENSG00000221972	8	2	4	7	2	6	7	5	1	2	7	8	3	4	0	6	8	2	8	4	9	9	6	12	1	6	2	7	4	3	6	4	6	8	9	8	10	5	8	1	2	8	3	7	10	15	13	10	6
ENSG00000221977	0	0	0	0	0	0	0	0	0	0	0	0	0	0	0	0	0	0	0	0	0	0	0	0	0	0	0	0	0	0	0	0	0	0	0	0	0	0	0	0	0	0	0	0	0	0	0	0	0
ENSG00000221978	1662.837289	2241.964597	974.889375	1693.620624	1478.101424	1393.694465	1680.678972	1989.859231	1504.486808	1446.70541	1890.851212	2216.817063	1262.215607	1546.996644	1281.905686	1438.7333	1720.969813	1189.204819	1762.359454	1404.268027	1738.25729	1813.731632	2059.547783	2241.000923	1415.034697	1845.85019	1616.899109	1787.34315	1908.087287	1959.529181	1271.34513	1647.976549	1863.738009	2710.668583	1602.557059	1919.099811	1804.967255	1465.928774	1776.385161	1750.575999	1268.866721	1885.116072	1591.50889	1978.864619	2101.247046	1722.496718	1913.124744	2544.169561	1526.815532
ENSG00000221983	3624.538033	4789.792927	5511.339279	4356.254347	4738.2661	5318.444137	5471.1283	3865.582288	4972.674368	3282.718079	4958.448447	2640.358189	6459.350369	4037.223796	5027.597907	4534.112108	4103.49762	5699.249771	4368.430242	5687.383972	3202.592781	3117.200966	2790.76249	2742.988797	5227.808972	3507.008572	3447.222534	3025.997098	2723.391362	3029.324405	3366.638138	3843.716218	3173.249482	3207.130334	3706.200654	4174.176855	3396.575099	4001.000011	3637.173639	3714.307882	5113.45485	3543.630608	4353.190362	3983.610108	3152.219082	3951.929421	3081.971262	3311.067993	3136.215718
ENSG00000221986	46	59	25	49	16	24	40.000001	62	22	34	48.000001	40	36	46	27	32.000001	35.999999	40.999999	35	37	35	80.999999	89	86	37	74	41	52	36	39	27	53	67	71.999999	27	32	41.000001	57	64	33	16	45	18.999999	44	50	49	67	85	64
ENSG00000221988	368.040675	398.232401	299.376814	413.61928	440.450215	392.862749	520.570299	406.881708	445.538916	403.185273	513.597036	419.911986	391.16391	359.713225	471.451229	399.635158	375.29841	324.384066	402.709586	411.620235	455.083339	442.133274	310.835048	395.419533	398.76642	406.98839	394.013055	421.890306	299.335038	377.342272	344.473559	344.516405	278.358399	411.88269	486.684697	427.820228	269.588338	450.920823	347.192175	403.51014	431.527294	366.349045	446.759876	418.339241	361.224197	582.52969	396.466635	459.106159	491.492367
ENSG00000221989	0	0	0	0	0	0	0	0	0	0	0	2	0	0	0	0	0	0	0	0	0	0	0	4	0	1	0	2	0	1	0	0	0	0	2	0	2	0	0	0	0	0	0	0	0	2	0	1	0
ENSG00000221990	82.117938	106.258251	79.674901	129.256645	116.573961	158.76792	89.889766	96.90768	165.2956	65.254407	144.841431	83.864375	106.59793	66.744029	136.999349	122.665334	120.990162	146.380464	122.799167	116.561803	102.080987	91.079866	79.833789	88.868445	170.15932	82.773251	69.925508	140.424328	107.311615	117.114106	142.255177	60.830692	100.024419	98.726116	112.172815	154.360152	154.530949	119.2581	116.798448	148.00678	132.613284	91.039313	129.533958	72.788028	80.841827	153.692719	93.067311	68.972008	76.5974
ENSG00000221994	268.317109	205.770296	246.357389	203.317812	243.490654	248.791958	244.327781	240.75854	248.423925	243.807851	244.395288	218.694594	286.871082	226.970099	224.71468	199.807017	262.344459	306.360579	223.917025	208.617851	232.924558	295.122953	238.431024	279.716743	227.890621	276.966118	265.468339	183.06086	248.373824	192.020565	190.325858	196.826908	209.889695	257.787334	184.626008	203.161512	231.276744	233.447315	283.000616	230.138137	206.728118	285.118856	250.891508	267.319227	250.56752	275.54457	257.290783	273.56618	193.571503
ENSG00000221995	1021.824978	1149.219048	213.388511	653.499578	487.378231	482.837048	541.86627	885.627746	435.089254	911.599894	958.001689	811.706837	255.524394	725.726347	458.5115	377.051025	795.615044	105.144401	621.275361	354.574302	839.892228	877.354707	1034.458768	941.246889	582.409193	1055.482644	824.004405	727.418037	693.057568	1015.172065	446.531534	706.32959	669.676619	1219.152416	791.04834	1022.438501	579.074899	907.022177	663.818003	927.878239	502.306805	1077.968343	769.815729	1069.628763	623.957072	782.117561	856.3724	1199.275162	913.78896
ENSG00000221996	0	0	0	0	0	0	2	1	0	0	0	1	0	0	1	0	1	0	0	0	1	0	0	0	0	1	0	4	2	0	0	0	0	0	3	0	1	0	0	1	0	0	0	0	1	1	0	2	1
ENSG00000222000	5	7	6	4	4	1	10	6	7	4	6	6	6	4	6	3	7	3	3.999999	4	8	4	10	3	2	4	8	9	5	7	5	8	4	5	16	2	8	9.999999	5	5	5	2	3	6	0	3	5	4	5
ENSG00000222001	1	2	4	0	0	0	1	0	0	1	0	0	2	0	0	1	1	1	1	2	0	0	0	2	2	2	0	0	0	0	1	0	0	0	0	1	0	0	2	0	1	0	0	1	1	2	2	0	2
ENSG00000222004	40	14.024926	4	16	12	11	16	22	10	31	11	23	6	15	4	9	16	2	31.06444	9	25.075793	29	24	33.048946	13	29	35	16	24	13	18	17.543853	13	24	24	13	18	14	15	7	9.008788	37	14	19	30.052792	24	37.786824	30	27
ENSG00000222005	24.120499	26.665896	4.01803	16.231133	23.034829	14.61984	26.243529	38.494128	15.190838	20.565069	8.033534	45.226236	2.29823	27.266504	9.09299	20.499066	27.725688	8.988586	24.06409	10.671552	33.789515	38.240703	32.362257	31.620604	18.144818	35.89004	30.330773	47.795166	46.006917	35.491456	10.393382	19.808964	34.066044	25.970499	24.742741	30.202678	37.626147	26.365612	28.368864	21.574143	14.407506	32.460241	30.385393	16.422735	35.880238	24.060884	28.085052	25.987719	10.462438
ENSG00000222007	101	62	10	42	25	30	30	50	11	54	47	45	7	39	15	22	45	7	40	13	57	86	68	57	8	60	64	23	42	60	37	33	28	74	25	33	21	31	38	45	9	96	30	52	48	31	64	73	59
ENSG00000222009	239.153593	109.140163	43.033926	144.617633	137.858494	124.663235	145.944949	173.514562	92.031123	130.988505	143.154083	247.227559	57.040607	181.429953	67.490809	103.000824	171.758663	51.215481	175.32296	134.106355	220.933764	228.323598	240.597521	225.12122	86.427452	208.338176	249.64177	182.689692	192.504283	154.513365	132.858144	141.443389	223.354469	229.195277	190.606106	125.476163	235.105473	217.552374	231.317262	121.953815	56.518469	248.260726	132.62123	168.256439	208.985377	191.957021	201.230696	287.655049	221.053289
ENSG00000222011	519.581712	441.053929	450.771595	540.089207	404.281056	471.006896	530.129786	470.165672	503.249466	415.045555	537.911062	346.679334	540.591985	483.783614	531.453494	484.29189	493.650949	608.970934	464.211328	568.1047	388.51609	368.517288	331.290128	469.291749	492.247551	427.908506	351.825755	376.618188	375.72654	321.440265	363.892354	420.679611	357.624655	393.64248	282.433502	375.618852	446.780489	375.540341	465.238735	414.795645	502.986848	457.091502	495.693363	456.369187	422.140489	411.452347	407.729928	523.63967	379.982558
ENSG00000222012	162	38	15	62	59	63	73	78	45	84	51	108	18	78	37	56	73	6	97	39	152	111	168	197	80	135	123	82	143	93	86	67	126	130	87	68	135	81	168	41	24	144	78	110	186	151	178	224	254
ENSG00000222014	129.515305	215.227828	59.777547	115.740352	88.672792	177.508549	80.584646	128.864662	129.095943	72.359566	150.627984	87.038329	90.646637	40.96167	109.4159	118.92812	88.035296	79.279825	115.71307	101.626941	76.910502	58.306548	102.548286	67.139062	82.612621	81.047217	68.722497	38.462957	91.612023	128.546617	114.645526	93.485909	61.572843	106.282971	17.730665	131.720428	53.185706	105.354698	100.662514	260.454031	95.55893	106.301603	123.287561	99.739868	71.709979	84.87624	63.579774	67.917474	29.347298
ENSG00000222017	1.053262	6.212634	6.317622	3.182415	1.059822	2.190034	1.124898	5.329738	3.214245	0	0	2.298991	4.251878	1.059717	2.180025	1.060324	4.222077	7.083233	3.301516	0	7.481603	3.126723	0	0	4.259059	0	1.047894	5.479744	4.267229	5.468674	6.304771	2.097687	4.36753	5.690805	2.266128	3.304674	0	1.10558	6.565687	4.173329	0	2.154564	4.353771	4.204539	1.076438	6.441159	1.037998	4.12699	0
ENSG00000222018	77	47	63	85	133	80	83	92	99	108	81	47	107	61	101	95	88	93	76	104	93	71	39	67	123	84	72	36	64	70	81	61	29	41	39	95	73	63	75	50	105	90	120	92	54	64	122	64	77
ENSG00000222019	32.458193	46.151711	8.238409	41.816503	40.696776	30.404182	30.183727	51.422765	34.772951	39.394905	22.44536	66.564994	29.099901	37.062144	26.055914	46.69195	37.524567	30.642169	54.537272	33.9363	91.644026	72.190033	48.368259	56.430133	22.260204	61.320463	58.44925	55.052326	52.8157	74.400117	33.810095	33.680046	54.494188	75.818488	56.471394	40.80377	58.005726	60.9118	64.201943	45.820547	20.456141	71.730143	41.458474	69.960534	60.816387	38.744796	85.8212	74.306768	90.76166
ENSG00000222020	12	16	11	11	12	17.000001	17	8	12	11	23.000001	20	10	9	18	15.999999	15.000001	16	19	23	11	20	7	20	5	12	9	16	14	16	14	14	9	4	15.370367	18	8	22.360445	16	22	12	17	16	14	15	18	14	16	14
ENSG00000222022	1	0	1	0	1	0	1	0	0	0	0	0	1	1	2	2	1	0	2	0	1	1	0	0	1	0	1	1	0	1	0	0	0	0	0	1	4	0	1	1	1	3	0	0	0	0	1	0	1
ENSG00000222024	161	116	19	82	39	48	77	99	42	109	96	173	10	87	40	42	70	12	81	20	172	138	138	152	50	126	103	106	132	151	82	89	120	151	159	87	113	119	84	105	46	176	73	86	89	78	112	171	211
ENSG00000222028	1	0	0	0	0	0	0	2	0	0	0	1	0	0	1	0	0	0	0	1	0	0	1	1	2	0	0	0	0	0	0	0	0	1	0	1	1	0	1	0	1	1	0	0	0	2	2	1	1
ENSG00000222030	48.936473	27.118209	15.053289	38.218035	28.163841	18.056405	29.274387	37.435332	28.077381	29.253301	55.229517	18.858706	14.023018	44.269556	37.101205	26.172258	34.092095	17.049717	51.591889	27.048341	26.571162	28.243825	26.883774	33.834503	18.053358	36.293682	28.778532	22.722956	37.291081	40.498207	33.424262	37.489881	10.195112	39.467067	12.302311	23.548773	19.143217	19.629574	34.655287	18.162499	14.04698	32.515508	37.12076	51.659337	29.535767	25.202531	45.550979	32.443942	25.56327
ENSG00000222031	0	0	2	0	0	1	1	0	1	0	0	1	0	0	2	2	2	4	0	1	0	0	0	2	1	0	0	0	0	0	0	0	2	0	0	2	2	0	1	0	2	0	1	0	1	1	0	2	1
ENSG00000222032	1	0	0	0	0	2	0	0	0	0	1	0	0	1	2	0	1	0	0	0	1	0	2	0	0	0	0	0	0	0	1	2	1	0	0	1	2	0	0	0	2	1	1	0	0	0	1	2	0
ENSG00000222033	1	2	1	1	0	3	8	0	3	3	3	8	0	0	1	2	2	1	2	3	4	2	8	5	6	3	8	1	3	11	3	3	6	2	21	2	8	3	2	2	3	4	7	3	5	1	4	4	3
ENSG00000222035	94.566257	71.569555	30.238499	64.971412	65.257896	57.621453	75.986058	118.137172	59.708597	83.317955	71.951247	113.614682	34.576825	72.646747	42.987787	54.804148	72.944247	26.255987	91.5142	68.34922	120.148627	107.874937	113.015366	100.442367	49.535082	99.695937	95.34877	103.902638	96.904433	119.314663	65.891568	48.378091	109.278326	114.980711	95.200592	77.338314	91.630187	102.821933	111.589856	51.159746	27.696704	121.958968	62.046435	92.880187	99.358202	99.128176	141.383585	129.95695	122.066237
ENSG00000222036	336.650942	379.384748	19.450465	348.541265	251.662361	371.993815	279.50317	281.569377	0.008869	173.167329	169.1976	133.346087	43.919179	90.500014	1.00E-06	190.25264	191.705321	18.33754	154.014308	63.607254	147.202959	177.884038	292.880198	132.709125	0.005881	80.361525	319.915813	229.027305	396.179212	96.729193	152.346053	135.819992	172.424015	189.151668	29.424548	93.82857	446.636106	265.179274	0.307183	4.80E-05	0.117912	132.211964	144.513721	186.219095	73.34795	356.681776	265.125485	0.000194	130.262457
ENSG00000222037	0	0	0	0	0	0	0	0	0	0	0	0	0	0	0	0	0	0	0	0	0	0	0	0	0	0	0	0	0	0	0	0	0	0	0	0	0	0	0	0	0	0	0	0	0	0	0	0	0
ENSG00000222038	0	0	0	0.030884	0	0.373556	0.189092	1.08791	0	1.348899	0	1.747419	0	0	1.00054	0	0.873008	0	0	0	1.211419	1.154734	3.508056	0.095031	0	1.570267	0.931675	1.082199	0	1.075327	1.071625	0	1.088013	0	3.199302	0	2.213867	2.72253	2.661271	0	0	2.462781	0	1.104836	0.115633	1.074796	0	1.317362	0
ENSG00000222040	21	31	5	16	14	15	16	10	9	16	20	16	9	18	9	18	8	7	8	6	9	56	13	16	5	18	23	30	7	20	17	17	8	23	28	7	18	44	26	15	5	46	10	28	18	41	18	70	22
ENSG00000222041	187.389378	142.918604	306.29355	211.742905	209.492832	195.189988	194.754471	166.277347	298.310844	171.25611	176.782868	142.304742	285.656261	162.16824	246.081855	260.378962	114.870876	454.081256	239.275298	339.321448	160.151516	163.232313	188.72009	206.54521	361.710446	164.423955	136.29715	82.820204	143.231834	153.769513	215.042192	236.404498	180.358249	127.246102	63.368948	233.42786	117.894689	144.038914	179.848471	183.645464	346.759286	166.638319	235.252484	172.165348	113.684125	365.668947	162.280331	134.58914	101.042951
ENSG00000222042	9	2	0	2	0	2	5	3	2	3	2	3	3	2	0	1	4	0	2	5	4	8	8	2	0	5	5	5	3	2	0	1	1	10	2	1	4	0	3	1	1	13	0	4	6	4	7	10	8
ENSG00000222043	6	7.177873	1	2	6	4	6	9	3	5	4	7	4	2	3	6	8	3	6	5	4	6	4	4	2.084396	10.29259	5	12	10.295352	4.097207	9	9	11.254065	7	15	13	10	1.069286	5	4	4	9	7	4	9	17	4	5	8
ENSG00000222044	99.448611	228.632932	15.010063	109.325639	48.053911	58.763103	55.924438	123.066775	47.205367	66.63827	107.333208	169.054802	13.43644	54.205004	30.98769	45.607361	88.844439	12.392469	69.198313	28.375409	103.434483	75.698278	83.740247	106.919483	45.658606	89.314768	102.757791	128.432975	84.88336	122.178957	69.978186	48.204853	106.009029	134.410884	98.283574	72.494968	79.494518	115.479027	85.607217	115.443701	29.91076	90.294404	65.835482	103.697239	85.595083	78.299411	89.524234	101.566842	76.148015
ENSG00000222046	85.701604	43.27895	22.400581	31.548086	30.514551	39.637114	32.545178	78.083147	42.409551	39.563951	58.190168	139.019821	18.493272	49	35.344843	21.702732	44.997744	14.317285	82.596724	22.305109	141.667439	123	125.593392	139.624129	24.295579	52.085023	58.690683	145.431066	71.377652	88.592708	35.795218	43.434867	116.478777	114.532488	119.108597	52.275496	95.546386	65.352331	79.544839	52.967414	21.68213	126.920546	59.644329	59.311724	100.613422	83.570571	90.840127	123.08685	163.458882
ENSG00000222047	49.363144	72.902776	16	51.291295	38.577557	42.023591	41.386729	65.463055	26.017705	35.655654	55.278535	68.107402	19.07075	51.198402	13.010048	26.525213	41.781268	17.121385	63.71194	25.635228	68.342092	73.461801	78.347307	52.34361	47.423551	51.912169	57.783292	50.157288	42.150175	59.501579	35.790928	44.115462	50.701408	70.348688	40.268545	35.106024	41.330513	65.15312	57.071889	45.474717	19.983838	95.328569	42.728092	47.219609	57.071345	64.669014	72.307046	88.363791	64.519722
ENSG00000222051	9	8	4	7	9	3	7	13	3	5	3	8	1	7	3	5	10	2	8	6	7	4	5	10	5	11	6	0	6	4	8	4	7	5	4	7	9	10	10	3	3	8	12	2	9	3	4	7	1
ENSG00000222054	0	0	0	1.382986	0	0	1.710239	1.230317	1.274333	0	0	0	0	0	0	0	1.280601	0	1.126781	0	1.733905	3.967316	0	1.353632	1	3.279468	4.700328	1.279554	1.336017	1.063362	1.11253	3.519866	0	1.335525	1.66511	0	1.190486	0	0	0	0	3.698892	1.228955	3.69586	0	0	0	0	0
ENSG00000222055	0	0	0	0	0	0	0	0	0	0	0	0	0	0	0	0	1	0	0	0	0	0	0	0	0	0	0	0	0	0	0	0	0	0	0	0	0	0	0	0	0	0	0	0	0	0	0	1	0
ENSG00000222057	7	5	1	6	6	3	2	5	3	4	3	10	0	5	2	1	10	0	7	3	7	5	4	10	3	8	1	6	2	9	6	2	5	6	2	2	6	3	3	1	3	12	7	2	7	7	3	4	3
ENSG00000222064	0	0	0	0	1	0	0	0	1	1	1	1	0	0	0	0	1	1	1	0	0	0	3	0	0	0	3	2	1	0	0	2	0	0	2	1	1	2	0	2	0	1	0	1	1	2	0	0	1
ENSG00000222066	0	0	0	0	0	0	0	0	0	0	0	0	0	0	0	0	0	0	0	0	0	0	0	0	0	0	0	0	0	0	0	0	0	0	0	0	0	0	0	0	0	0	0	0	0	0	0	0	0
ENSG00000222067	31.138216	27.399659	12.118433	21.860944	12.075354	14.038621	25.707124	32.565785	15.216726	26.253478	23.55779	46.437605	10.29591	27.716833	8.981735	14.963919	27.680118	7.604791	31.658874	21.256194	48.666555	39.054274	47.702427	41.997798	21.179542	39.416465	49.27529	53.39518	45.778449	39.652742	33.271171	27.174464	39.021157	57.783986	22.681137	28.837951	44.955993	34.207797	43.009089	29.929548	17.013949	38.191582	23.96201	37.678482	42.350788	54.362852	43.594255	65.863916	41.247303
ENSG00000222068	11	14	3.286534	6	7.405096	3	4	8.308725	0	10	12	16	4.231274	3	2	2	5	2	7	8	10	9	6	9	4	15	5	5	1	16	4	8	6	8	16	9	7	4	3	10	5	17	9	12	2	2	4	12	2
ENSG00000222069	17	3	0	6	4	4	13	8	5	6	2	18	1	12	5	8	15	4	9	6	17	13	12	12	3	11	12	7	12	9	4	7	8	14	12	9	5	10	5	10	4	12	9	18	12	9	9	18	8
ENSG00000222070	0	0	0	0	0	0	1	0	0	3	1	0	1	1	0	0	0	0	2	1	3	0	1	1.346183	1	1	0	0	2	0	2	0	1	2	0	1	1	0	1	0	0	0	0	1	1	0.002083	2.852844	2	2
ENSG00000222071	1	0	0	1	0	0	1	1	1	1	2	3	0	0	1	0	1	1	2	1	0	2	1	1	1	0	0	0	0	3	2	1	1	1	8	1	1	1	2	2	1	0	0	4	2	0	1	5	1
ENSG00000222072	0	0	0	2	0	0	0	2.013412	0	0	1	0	0	0	0	0	1.005482	0	0	0	0	0	0	0	0	1.007232	1.013288	0	0	0	0	0	0	0	0	0	0	0	0	0	0	0	1	1.00494	0	0	0	0	0
ENSG00000222076	4	11	3	1.075322	5	4.450485	2.02638	4	2	6	1.042623	5.113539	1.142545	3	3	3.144543	4	2.36559	2	2.050059	2	1	1	1	2	2	3	3	3	2	2	2	2	5	4	7	7	5	2	9.132783	1	1.019225	3.109282	6	4	3	5	3	0
ENSG00000222078	6	7	1	3	4	4	6	8	2	7	9	7	1	6	2	3	10	0	6	4	1	6	6	6	0	8	7	5	3	13	8	2	10	11	6	8	10	9	4	3	4	11	4	6	6	5	2	4	7
ENSG00000222079	0	0	1	3	0	0	0	2	0	0	0	0	0	0	0	0	0	0	0	1	0	0	0	0	0	0	0	0	0	0	1	1	0	0	0	1	0	0	1	0	0	0	0	0	0	0	1	0	0
ENSG00000222080	2	1	4	2.819246	5	3	2.772111	14	1	2	2	6	2.44217	2	1.244059	0.129631	1	3	5.530191	3	6	4	4	3	0	2	7	5	3	4	4.891738	2	6	3	5	4	1.687717	1	4	6.864499	1	4	0	6	5	6.868599	5.962334	5	4.512457
ENSG00000222084	11	7	10	5	9	9	8	11	5	11	12	12	3	8	3	2	9	4	15	6	14	10	9	11	10	15	11	10	7	13	8	9	4	8	9	9	10	3	4	4	6	11	5	13	5	2	12	7	15
ENSG00000222085	3	1	1	2	2	1	4	1	0	3	3	3	0	1	2	2	3	0	3	0	2	3	6	3	1	3	4	1	1	1	2	3	1	7	0	0	2	3	3	4	1	2	3	3	1	4	2	1	2
ENSG00000222086	0	0	0	0	0	0	0	0	0	0	0	0	0	0	0	0	0	0	0	0	0	0	0	0	0	0	0	0	0	0	0	0	0	0	0	0	0	0	0	0	0	0	0	0	0	0	0	0	0
ENSG00000222087	0	0	0	0	0	0	0	0	0	0	0	0	0	0	0	0	0	0	0	0	0	0	0	0	0	0	0	0	0	0	0	0	0	0	0	0	0	0	0	0	0	0	0	0	0	0	0	0	0
ENSG00000222092	0	0	1	1	0	0	0	1	0	1	1	0	0	0	1	0	0	0	0	0	1	0	0	0	0	0	0	0	0	0	0	0	0	0	0	0	0	0	0	0	0	1	0	0	0	2	1	0	1
ENSG00000222094	16.463287	15.028246	4.983069	13.376628	14.524548	3.440477	9.658115	6.728574	10.13657	12.773843	14.855666	9.733012	3.983035	13.980887	6.855735	2.929505	12.933425	2.956212	13.757728	9.855241	10.817855	21.44329	20.772061	17.472748	4.638588	11.194723	13.5385	9.409092	10.612011	20.767929	16.932514	21.183143	11.001283	20.637639	13.994372	11.582298	13.231105	9.209043	14.422158	15.491844	4.760124	12.291445	13.090077	10.875428	15.592802	19.04973	20.651127	31.166819	16.053753
ENSG00000222095	9	7	5	11	8	4	4	9	4	10	4	6	3	9	7	6	10	3	18	3	19	7	11	10	5	10	6	3	9	11	13	6	4	8	1	9	8	10	4	3	3	7	7	9	7	19	7	12	9
ENSG00000222096	1.008774	0	1	1	1.005146	0	0	0	0	2.122308	1.036284	0	0	0	0	2.011297	1.062898	0	3.218886	1.00768	2	1.009043	2.097918	2.032322	2	2.0061	0	0	0	2	0	2.122451	1	2.03734	0	1	0	1	0	1.003977	0	3.012154	4.207204	0	1.032681	0	0	0	3
ENSG00000222099	1	1	0	0	3	0	0	0	0	0	0	0	0	1	2	1	0	3	1	0	1	1	1	0	0	0	0	0	0	1	1	0	0	0	0	1	0	0	0	0	0	1	0	0	0	0	2	0	0
ENSG00000222101	0	0	0	0	1	0	0	1.225361	0	1.291437	0	0	0	0	0	1	2.383284	0	2.282138	0	0	1	5	2	0	0	2	2	1	6.485018	1	1	1.821092	1	0	0	1	2.24858	4	0	0	3.318458	2	1.260249	1.783009	2.152673	3	3.416995	5.498062
ENSG00000222102	0	2	0	0	0	3	1	0	0	0	0	1	1	0	0	0	0	1	0	1	0	1	0	0	0	2	0	0	1	1	1	0	0	0	0	0	1	1	0	0	0	0	1	0	0	0	0	0	0
ENSG00000222107	0	0	0	0	0	1	0	0	1	0	0	0	0	1	0	0	1	0	1	0	1	0	0	0	0	0	0	0	0	0	0	0	1	1	0	0	0	0	0	0	0	0	0	0	0	0	0	0	0
ENSG00000222109	0	0	0	0	1.241092	0	0	0	0	0	0	0	0	0	0	1	0	0	0	0.000575	0	0	0	0	0	0	0	1	0	0	0	0	0	0	0	0	0	2.4	0	0	0	0	0	0	0	0	1.264532	0	0
ENSG00000222111	0	1.000078	0	1.039236	1.122613	2.0001	2.000162	2.000164	3.245145	1.00005	1.000069	0	4.000377	3.151997	2.396033	0	0	3.592991	3.000265	2.000175	0	0	2.000176	1.000087	1.077917	0	0	0	0	0	3.000171	0	1.000101	0	0	2.000261	0	0	0	1.000101	3.000322	0	1.000085	1.000075	0	0	0	0	0
ENSG00000222112	32	37	19	24	35	31	30	25	16	23	32.946734	33	15	32	14	14	17	10.918538	28	32	35	38	39	31	16	25	25	22	23	22	16	20	13	40	18	16	24	28	24	19	12	27.9668	9	23	39	26	21	41	27
ENSG00000222114	0	0	0	0	0	0	0	0	0	0	0	0	0	0	0	0	0	0	0	0	0	0	0	0	0	0	0	0	0	0	0	0	0	0	0	0	0	0	0	0	0	0	0	0	0	0	0	0	0
ENSG00000222117	0	0	1.355326	0	1.1113	0	1.076469	1.21159	0	0	0	0	1.253221	0	0	0	0	0	1.122387	0	0	0	0	0	0	0	0	0	0	1.291288	0	1.120928	0	0	0	0	0	0	0	0	0	0	1.125687	0	0	0	0	1.218218	0
ENSG00000222118	0	0	0	0	0	0	0	0	0	0	0	0	0	0	0	0	0	0	0	0	0	0	0	0	0	0	0	0	0	0	0	0	0	0	0	0	0	0	0	0	0	0	0	0	0	0	0	0	0
ENSG00000222120	1	0	0	0	0	0	1	0	0	3	1	0	1	0	0	2	0	0	0	1	1	3	0	0	1	0	2	2	2	1	1	2	1	1	1	0	2	0	1	1	2	1	2	3	1	3	4	1	3
ENSG00000222121	4.608612	0	3.43607	6.177378	2.465265	7.472095	4.320356	2.256244	2.064142	2.134697	2.175134	5	1	3.229328	5	4.34176	4.372085	1	5.623922	1.035772	2.297997	1.1752	0	3.161682	4	0	0	7.323425	3.136929	6	5	1.038246	5.424409	8	6.502476	2.192967	3	3.554994	3	5.421181	1	5.988173	4.44605	2	3.638249	2.249115	1.113139	4.437606	4.234985
ENSG00000222122	0	0	0	0	0	0	0	0	0	0	0	0	0	0	0	0	0	0	0	0	0	0	0	0	0	0	0	0	0	0	0	0	0	0	0	0	0	0	0	0	0	0	0	0	0	0	0	0	0
ENSG00000222123	1	1	0	1	1	1	0	2	0	4	0	4	0	0	0	2	2	0	0	1	5	5	3	2	0	1	1	10	3	6	1	2	2	1	6	1	0	0	1	3	0	0	1	1	1	1	3	2	1
ENSG00000222126	0	0	0	0	0	0	0	0	0	0	0	0	0	0	0	0	0	0	0	0	0	0	1	0	0	0	0	0	0	0	0	0	0	0	0	0	0	0	0	0	0	0	0	0	0	0	0	0	0
ENSG00000222129	0	2	1	0	0	0	0	0	0	1	0	0	0	0	0	0	1	0	1	0	1	0	0	1	0	0	0	0	0	1	0	0	0	1	0	0	0	0	1	0	1	1	0	0	2	0	0	1	0
ENSG00000222133	4	5	0	1	1	2	1.311563	4.36578	1	0	2.75	1	0	2	2	2.413082	1	3	0	0	1	0	1	2	0	4	2	2.551971	1	1.115372	0	0	1	1	1	0	0	1	1.137732	2.145072	0	1.324555	1.389867	0	1	1	2.196679	4.353607	0
ENSG00000222139	2	0	1	0	0	1.91337	0	3.728943	0	1	0	1	0	0	1	0	1	1	0	0	1	0	0	2	0	2	1	0	1	2	2	0	1	1	0	0	2	0	2	0	0	1	1	0	0	0	1	0	0
ENSG00000222145	5	1	0	1	2	1	2	4	2	5	2	2	1	1	1	1	5	1	2	5	3	2	0	2	4	2	3	1	1	2	2	1	1	3	0	4	2	2	4	1	1	1	3	3	2	4	5	2	4
ENSG00000222146	0	0	0	0	0	0	0	0	0	0	0	0	0	0	0	0	0	0	0	0	0	0	0	0	0	0	0	0	0	0	0	0	0	0	0	0	0	0	0	0	0	0	0	0	0	0	0	0	0
ENSG00000222148	0	0	0	0	0	0	0	0	0	0	0	0	0	0	0	0	0	0	0	0	0	0	0	0	0	0	0	0	0	0	0	0	0	0	0	0	0	0	0	0	0	0	1	0	0	0	0	0	0
ENSG00000222150	0	0	0	0	0	0	0	0	0	0	0	0	0	2	0	0	0	1	0	0	0	1	0	0	0	1	0	0	0	1	1	0	0	0	0	0	1	0	0	0	0	1	0	0	0	0	0	0	0
ENSG00000222152	0	0	0	0	0	0	0	0	0	0	0	0	0	0	0	0	0	0	0	0	0	0	0	0	0	0	0	0	0	0	0	0	0	0	0	0	0	0	0	0	0	0	0	0	0	0	0	0	0
ENSG00000222154	0	0	0	0	0	0	0	0	0	0	0	0	0	0	0	0	0	0	0	0	0	0	0	0	0	0	0	0	0	0	0	0	0	0	0	0	0	0	0	0	0	0	0	0	0	0	0	0	0
ENSG00000222158	0	0	0	0	0	0	0	0	0	0	0	0	0	0	0	0	0	0	0	0	0	0	0	0	0	0	0	0	0	0	0	0	0	0	0	0	0	0	0	0	0	0	0	0	0	0	1.070266	0	0
ENSG00000222160	0	0	0	0	0	0	0	0	0	0	0	0	0	0	0	0	0.821956	0	0	0	0	0	0	0	0	0	0	0	0	0	0	0	0	0	0	0	0	0	0	0	0	0	0	0	0	0	0	0	0
ENSG00000222161	4.113338	3.380335	1.151071	1.143475	2.038627	5.023864	2.05587	0	1.03512	2.119795	4.11026	1.007144	3	1	0	4.161337	4.008102	0	3.173009	2.143477	2.072525	2.027263	1.038218	2.024604	3.043211	7.142328	1.303497	7.782136	3.234592	1.03257	3.047147	2.007372	2.015171	4.028829	1	2.083965	3.303354	3.033206	6.169291	3.019586	2.068656	2.177715	3.019732	7.140339	2.053921	3.218184	3.172071	2.080498	3.024758
ENSG00000222162	13	7	1	11	7	10	7	10	5	8	8	9	2.069857	12	1	5	15	0	7	11	16	19	28	12	8	8	9	8	11	6	16	11	8	14	8	7	10	6	9	7	7	20	11	15	10	9	12	14	18
ENSG00000222164	11	3	1	6	3	7	4	9	5	10	6	3	3	3	3	6	13	1	3	4	3	3	9	1	2	5	3	4	12	11	6	9	7	3	1	7	7	7	7	2	1	1	15	5	6	6	9	2	4
ENSG00000222168	3	0	0	0	0	0	0	0	0	0	0	1	0	0	0	0	2	0	0	0	2	2	0	0	0	1	0	0	1	0	0	0	0	0	0	0	1	1	2	0	0	0	0	0	0	1	0	1	1
ENSG00000222169	13.402898	6.227826	0	5.429389	0	6.041562	2.700822	10.452698	0	5.026258	7.566255	14.924223	0	12.002446	0	0	8.83149	0	8.745726	1.394121	8.273982	0	7.357643	17.27398	0	8.056522	15.004575	4.989771	21.991103	15.580525	2.328932	0.85561	7.16302	19.240771	2.790287	2.91666	5.791926	0	0	8.757835	0	9.352932	5.50903	3.173197	8.745754	4.120125	14.76714	21.689436	7.977728
ENSG00000222170	0	0	0	0	0	0	0	0	0	0	1	1	0	0	0	0	0	0	0	0	0	1	2	0	1	0	0	0	1	0	0	0	0	0	0	1	0	1	0	0	0	0	0	1	0	0	0	0	0
ENSG00000222174	1.046396	0	2.714674	1.000006	2.324952	2.730794	1.056024	1.000013	0	0	2.000026	0	5.073334	0	1.131213	0	0	1.058159	0	0	2.098237	1.04646	0	0	0	0	0	1.000008	0	0	2.066152	1.000007	0	1.000021	0	1.037708	1.262226	0	1.000018	1.00001	0	0	0	0	1.000015	0	0	0	0
ENSG00000222177	4	3	0	1	1.000049	1	1.000221	8	3	2	0	1	0	1	1.000328	1	0	0	0	0	0	2	4	0	2	4	4	0	1	0	1	2	2	1	0	1	2.000602	2	0	5	1	4	0	5	1	1	1	4	2
ENSG00000222178	0	0	0	1	0	0	1	0	0	0	0	0	0	0	0	0	0	0	0	0	0	0	0	0	0	0	0	0	0	0	0	0	0	0	0	0	0	0	0	0	0	0	0	0	0	0	0	0	0
ENSG00000222179	0	0	0	0	0	1	0	0	0	0	0	2	0	0	0	0	0	0	0	1	0	1	1	0	0	0	1	0	0	0	0	0	0	0	1	0	0	1	0	0	0	0	0	0	1	0	0	0	0
ENSG00000222182	0	0	1	0	1	0	1	1	1	2	2	3	1	2	1	1	1	0	1	0	4	0	4	3	1	4	2	2	3	3	0	1	3	0	1	2	3	2	1	4	2	3	0	3	3	2	4	2	0
ENSG00000222185	14	6	3	5	3	6	8	16	7	14	11	13	7	13	7	9	8	3	17	10	36	10	23	15	5	13	16	6	11	14	9	7	7	10	9	7	4	7	7	14	6	11	18	14	6	21	13	12	13
ENSG00000222190	1	0	0	0	1	0	1	0	0	0	0	0	0	0	0	0	0	0	1	0	1	0	0	0	0	0	0	0	1	0	1	1	3	0	1	0	0	1	0	0	0	1	0	0	0	0	0	0	0
ENSG00000222192	0	0	0	0	0	0	0	0	0	0	0	0	0	0	0	0	0	0	0	0	0	0	0	1	0	0	1	0	0	0	0	0	0	2	0	0	0	0	0	0	0	1	0	0	0	1	0	1	2
ENSG00000222196	7.311458	3.149247	5.657819	1.248687	10.74029	1.409987	1.14103	4.237941	0	4.94171	3.587482	0	0	3.448939	3.135735	1.459977	8.413431	0	7.545169	4.635456	5.49955	4.197492	4.480514	7.029002	7.016245	9.048189	5.708464	4.173295	7.4719	3.630233	5.422128	3.421899	6.360162	2.059733	3.230867	4.146865	1.455613	3.25561	5.819331	4.592338	1.198865	3.107869	4.948741	0	9.164556	1.40675	11.513914	5.731039	4.341313
ENSG00000222197	4.481078	7.843569	0	8.882673	0	4.272621	11.380146	7.061099	1.165329	2.294498	0	1	10.005264	3.904814	7.026274	6	5.225521	0.110417	10.11091	5.726741	3.18122	2.212257	1.176489	4.099043	2.73828	5.833679	5	1	3.540092	3.924999	3.144285	8.377208	2.638645	2.901036	0	4.146706	2	2.12866	2.249916	3.622825	1.694254	0	3.805692	2.594876	2.580977	1.396075	7.64135	3.204729	1.048865
ENSG00000222202	8	3	4	6	2	5	6	5	1	4	5	3	2	3	2	2	2	2	3	2	2	3	3	6	2	3	6	0	4	5	6	4	1	10	4	2	3	2	1	6	0	3	4	7	7	4	4	6	3
ENSG00000222203	0	0	0	0	1	1	1	1	0	0	1	0	1	0	0	0	0	0	0	0	0	3	0	1	0	0	0	0	0	0	2	0	1	0	1	0	0	0	0	0	0	0	0	0	0	0	1	0	0
ENSG00000222205	0	0	0	0	0	0	0	0	0	0	0	0	0	0	0	0	0	0	0	0	0	0	0	0	0	0	0	0	0	0	0	0	0	0	0	0	0	0	0	0	0	0	0	0	0	0	0	0	0
ENSG00000222206	0	0	0	0	0	0	0	0	0	0	0	0	0	0	0	0	0	0	0	0	1	0	0	0	0	0	0	0	0	0	0	0	0	0	0	0	0	0	0	0	0	1	0	0	0	0	0	0	0
ENSG00000222207	0	0	0	0	0	0	0	0	0	0	0	0	0	0	0	0	0	0	0	0	0	0	0	0	0	0	0	0	0	0	0	0	0	0	0	0	0	0	0	0	0	0	0	0	0	0	0	0	0
ENSG00000222208	1	0	0	0	1	0	0	0	0	0	1	0	0	0	0	0	1	0	1	0	0	0	0	0	0	0	0	0	1	1	0	0	0	1	0	0	0	1	0	0	0	0	0	0	1	0	0	1	0
ENSG00000222209	0	0	0	0	0	0	0	0	0	0	0	0	0	0	0	0	0	0	0	0	0	0	0	0	0	0	0	0	0	0	0	0	0	0	0	0	0	0	0	0	0	0	0	0	0	0	0	0	0
ENSG00000222210	0	0	1.068457	0	0	0	0	0	0	0	0	0	0	0	2.013385	1.039503	0	0	0	0	1.08866	0	0	0	0	0	0	0	0	0	0	0	0	0	0	0	0	0	0	0	0	0	1.003561	0	0	0	0	0	0
ENSG00000222213	3	1	0	0	0	0	1	0	0	0	0	3	0	0	0	0	1	0	0	0	0	0	2	1	0	2	1	2	0	2	0	0	1	2	1	0	1	1	1	2	0	2	0	4	1	0	1	2	2
ENSG00000222219	0	2	0	0	0	0	0	1	0	0	0	0	0	0	2	0	0	0	2.048532	0	0	1	0	1	0	1	2.035597	0	0	1	0	0	2	0	0	0	1	0	0	1	0	0	1	0	0	0	0	0	0
ENSG00000222220	0	1	1	0	1	0	1	0	4	0	1	2	2	1	1	1	2	2	3	2	0	2	0	0	1	0	0	2	3	3	0	0	1	0	1	1	6	4	2	3	4	0	5	1	1	2	0	0	0
ENSG00000222222	4	2	0	4	4	3	4	5	0	3	0	1	3	4	3	2	2	1	4	2	1	0	0	3	3	1	2	0	3	0	2	6	1	2	0	4	3	0	3	5	4	2	2	4	2	3	1	2	1
ENSG00000222224	2	3	1	5	2	2	4	5	1	3	8	1	0	0	1	4	8	4	7	2	0	2	4	5	2	6	0	0	3	1	2	4	0	2	0	7	4	5	3	3	3	1	3	4	2	3	3	2	1
ENSG00000222226	22	23	4	21	15	10	15	21	12	23	14	19	3	17	12	18	15	5	20	7	11	18	11	20	9	16	14	7	14	14	17	12	11	14	3	19	9	5	6	14	3	10	16	9	19	17	16	16	11
ENSG00000222230	1	0	0	0	0	0	0	0	0	0	1	0	0	0	0	0	0	0	1	0	0	0	0	0	0	0	0	0	0	0	0	0	0	0	0	0	0	0	0	2	0	0	0	0	0	0	0	0	0
ENSG00000222231	0	0	0	0	0	0	0	0	0	0	0	0	0	0	0	0	0	0	0	0	0	0	0	0	0	0	0	0	0	0	0	0	0	0	0	0	0	0	0	0	0	0	0	0	0	0	0	0	0
ENSG00000222232	0	0	0	0	0	0	0	0	0	0	0	0	0	0	0	0	0	0	0	0	0	0	0	0	0	0	0	0	0	0	0	0	0	0	0	0	0	0	0	0	0	0	0	0	0	0	0	0	0
ENSG00000222235	20.038313	20.779217	7.676554	27.3382	19.740409	12.318168	19.462161	26.525979	11.429396	21.835212	14.167125	43.083933	7.018013	13.25214	10.075492	8.806605	25.579043	7.309355	19.989429	8.397792	51.185292	44.295133	34.354038	48.052591	17.097802	38.441937	23.610331	37.619067	25.320366	32.636	30.239573	19.708363	25.074116	36.854049	32.960509	20.089637	21.301427	32.497589	22.959761	17.338212	3.113083	40.955813	16.997733	26.683463	31.879044	22.490165	22.861454	32.568457	41.686194
ENSG00000222236	0	0	0	0	0	0	0	0	0	0	0	1	0	0	0	0	0	0	0	0	0	0	1	0	0	0	0	0	0	1	0	0	0	1	0	0	0	0	1	0	0	0	0	0	0	1	0	0	0
ENSG00000222238	0	0	0	0	0	0	0	0	0	0	0	0	0	0	0	0	0	0	0	0	2	1	0	0	1	1	0	1	0	0	0	0	0	0	2	1	0	0	1	0	0	0	0	0	0	1	0	0	0
ENSG00000222240	0	1	0	0	0	0	0	0	0	0	0	0	0	0	0	0	0	0	0	0	0	0	0	0	0	0	0	0	0	0	0	0	1	0	0	0	0	0	0	0	0	0	0	0	0	0	0	0	0
ENSG00000222244	1.527365	1	0	2.849111	0	0	0	0	1.234248	1.093805	0	3	0	3.814738	1.129883	1	0	0	0	0	3.651076	0	0	0	1	3	0	5.463603	0	2.249942	0	0	2.1826	1.130092	0	0	1.326113	0	0	0	0	1.129773	2.516178	0	0	2.336324	3.943684	1.116485	3.176129
ENSG00000222246	0	0	0	0	0	0	0	0	0	0	0	0	0	0	0	0	0	0	0	0	0	0	0	0	0	0	0	0	0	0	0	0	0	1	0	0	0	0	0	0	0	0	0	0	0	0	0	0	0
ENSG00000222248	7	3	1	9	1	1	3	11	3	6	2	8	4	2	2	4	4	1	6	2	11	10	8	4	3	5	6	11	5	12	10	2	5	12	8	5	2	5	6	3	2	2	3	6	5	15	4	6	2
ENSG00000222249	2	0	6	1	1	1	4	3	1	3	1	5	4	4	1	1	3	0	1	2	5	4	3	1	1	2	2	1	5	0	4	2	1	2	4	1	1	2	7	1	0	2	3	3	5	2	2	4	2
ENSG00000222251	2	1	0	2	7	1	1	3	2	1	1	3	2	1	1	1	3	2	4	1	3	2	0	1	2	2	3	2	1	5	1	1	4	1	5	0	1	4	0	0	1	2	1	1	1	2	1	2	1
ENSG00000222255	2	5	5	0	10	6	2	3	4	2	4	6	5	6	4	2	7	2	6	3	1	1	2	1	2	2	2	15	2	4	1	10	3	4	1	4	9	6	0	3	4	3	7	2	6	4	3	3	0
ENSG00000222257	0	0	0	0	0	0	0	0	0	0	0	0	0	0	0	0	0	0	0	0	0	1	0	0	0	0	0	0	0	0	0	0	0	0	0	0	0	0	0	0	1.040172	0	0	0	0	0	0	0	0
ENSG00000222259	3	6	14	1	11	5	7	9	5	5	5	1	12	6	5	3	4	16	5	9	4	4	3	2	6	1	5	1	1	3	1	4	1	2	2	1	1	3	5	11	6	3	5	3	2	4	1	2	3
ENSG00000222262	15	6	3	7	2	1	10	11	5	7	2	4	2	14	0	8	7	0	6	3	8	9	13	12	3	10	8	2	12	15	8	7	4	10	6	12	4	7	3	4	1	4	3	9	6	11	6	13	5
ENSG00000222266	3	4	0	1	1	0	0	1	0	2	2	3	2	0	0	0	5	0	4	0	2	1	2	2	0	2	0	1	1	2	0	0	1	2	0	1	1	2	1	2	0	1	1	1	1	0	2	6	1
ENSG00000222267	5	3	1	6	5	4	2	5	5	3	1	8	3	7	0	2	7	0	7	3	3	18	6	11	4	6	9	3	8	9	5	3	11	7	0	6	7	4	4	5	2	13	4	7	8	6	9	10	7
ENSG00000222268	1	0	0	0	0	0	0	0	0	0	0	0	0	0	0	0	0	0	0	0	0	0	0	0	0	0	0	0	0	1	0	0	0	0	0	0	0	0	0	0	0	0	1	0	0	0	0	0	0
ENSG00000222274	0	3	0	2	1	1	1	0	0	3	0	2	1	2	0	0	2	0	5	1	6	1	1	0	1	0	3	3	2	1	0	0	1	2	2	0	2	1	1	0	0	1	1	2	5	1	2	2	2
ENSG00000222276	1	4	3.740254	1.074932	2	0	0	7	3	2	2.330289	4	1.239986	1	2	1	2.27903	0	1	1	2	1.138305	1.488404	1	2	2.492945	6	2	4	1	6	1.5	2	4	1	3	0	2	3	0	2	2	4.722954	6.6616	0	1	1	3	2
ENSG00000222281	3.325955	3.763451	3.614021	5.486537	7.58836	0	12.540229	5.654894	0	4.195313	6.889495	1.266229	3.546887	5.431856	1.9652	0.097382	3.915399	3.401339	3.989265	6.474544	1.580247	1.286149	6.459664	0	0	0.721515	0.501705	0	3.226487	0	0.289375	2.988585	2.078052	2.575082	0	0	3.861261	1.261526	2.047876	1.594581	3.76186	6.281019	3.209731	0.014219	10.891757	1.351893	10.37068	5.863015	4.023158
ENSG00000222282	1.052201	0	1	0	4	0	2.127707	2.031154	0	1.060272	1	0	0	2	0	0	2.28616	0	1	2	0	4.144398	0	1.027704	0	2	2.084772	0	0	0	1	0	0	1.668986	2	0	0	1	2.476862	1.120494	0	0	3.273229	1	1	1.178182	2	2.033656	0
ENSG00000222285	0	0	0	0	0	0	0	0	0	0	0	0	0	0	0	0	0	0	2	1	0	0	0	0	0	0	0	0	0	0	1	0	0	0	0	0	0	0	0	0	0	0	0	0	0	0	0	1	0
ENSG00000222287	8	8	2	6	4	1	3	14	3	10	6	10	5	4	8	2	10	4	3	6	1	12	5	16	0	13	10	13	13	12	4	6	7	17	4	4	3	6	7	9	1	5	9	10	16	3	14	15	10
ENSG00000222293	1.001903	1.000894	0	0	1.000244	0	0	0	0	0	0	0	0	4.006146	0	1.000469	1.001299	0	1.210526	0	0	0	0	1.001727	0	0	0	1.001929	0	0	0	1.001757	0	0	0	0	2.005631	1.000516	1.001778	0	0	0	0	2.00251	0	0	0	1.003647	0
ENSG00000222296	24.072085	6	3	14	4	4	25	18	10	21	8	14	4	22	6	10	22	4	18.048173	7	20	23	13.064643	24	14	15	19	5	14.058984	10	7.026548	8	11	27	5	10	8	11	22.050291	7	6	14.034039	7	29	23	31	21.213232	37.165012	31
ENSG00000222297	2	1	1	1	3	0	2	3	4	3	5	3	1	2	1	0	0	0	1	2	3	4	2	2	1	3	2	0	1	0	1	2	1	2	3	4	3	4	0	1	0	5	0	1	0	1	1	2	0
ENSG00000222298	3	4.523598	1	3	2.320031	2	1	2	0	6.713398	8	3	1	2	1	0	8	1	7	1	5	2	1	2	4	3	1	1	1	2	2	1.389461	0	1	1	2	3	1	2	4	2	5.158941	4	3	2	5	3	1	0
ENSG00000222299	2.187459	0	0	3.217342	2.174851	5.990202	0	1.137525	0	2.303257	0	3.730484	0	0	0	2.433629	2.355866	0	1.160884	2.11341	1.160661	1.233538	1.338997	0	3.314906	1.096253	5.926712	0	0	1.308357	1.235042	2.195354	0	2.501591	1.221436	0	5.005693	1.141035	2.256657	2.369035	0	1.273939	0	2.16152	1	0	1.103172	1.161444	1.231142
ENSG00000222300	0	0	0	0	0	0	0	0	0	0	0	0	0	0	0	0	0	0	0	0	0	0	0	0	0	0	0	0	0	0	0	0	0	0	0	0	0	0	0	0	0	0	0	0	0	0	0	0	0
ENSG00000222301	5	4	3	11	0	1	2	5	4	6	9	3	0	9	0	3	11	1	3	8	14	3	5	9	5	12	2	8	6	10	4	7	3	7	5	7	8	8	7	4	1	10	6	5	8	7	5	11	1
ENSG00000222302	2	0	0	0	0	1	0	0	0	0	0	0	0	1	2	0	0	0	0	0	1	1	0	0	0	2	1	1	3	0	0	2	0	1	0	0	2	1	0	1	0	1	1	0	0	1	0	1	3
ENSG00000222303	1	1	0	0	0	0	0	1	0	0	2	1	0	0	0	0	1	1	0	1	0	0	2	3	0	0	0	1	0	2	0	1	0	2	0	1	0	1	1	1	0	2	0	1	0	0	0	2	2
ENSG00000222305	7	4	4	5	2	3	2	2	3	2	1	0	1	2	1	1	4	0	4	2	3	1	1	1	4	4	3	1	0	3	3	4	0	8	2	3	1	3	4	5	1	1	5	2	3	0	2	9	3
ENSG00000222306	4	3	4	4	8	1	3	5	6	7	7	2	6	5	1	1	3	0	2	4	1	3	9	3	10	4	2	1	1	5	7	8	2	4	1	3	0	0	1	2	5	7	3	5	3	4	7	4	3
ENSG00000222308	0	0	0	1.070706	0	0	0	0	0	0	0	0	0	0	0	0	0	0	1	1	2	0	0	0	0	0	0	2	2	2	0	0	0	1	0	0	0	1	1	0	1.279092	0	1	0	1.04192	1	0	0	1
ENSG00000222309	0	0	0	0	0	0	0	0	0	0	0	0	0	0	0	0	0	0	0	0	0	0	0	0	0	0	0	0	0	0	0	0	0	0	0	0	0	0	0	0	0	0	0	0	0	0	0	0	0
ENSG00000222311	2	1	0	0	4	1	1	4	1	4	1	4	1	3	0	5	1	1	1	3	2	0	2	4	0	4	2	0	1	2	4	0	1	1	4	3	2	1	2	2	1	3	0	4	2	4	3	3	1
ENSG00000222312	0	0	0	0	0	0	0	0	0	0	0	0	0	0	0	0	0	0	0	0	0	0	0	1	0	0	0	0	0	0	0	0	0	0	0	0	0	0	0	0	0	0	0	0	0	0	0	0	0
ENSG00000222313	0	0	2	0	0	0	0	0	2	0	0	2	1	3	1	0	0	0	0	2	0	0	2	4	0	1	0	1	0	2	3	0	0	0	1	1	0	1	0	0	0	2	1	0	2	0	0	3	1
ENSG00000222316	5	6	0	6.184981	6	4	3.781745	5.544367	3	6	10	8	2	8.931015	3	4	5	0	5.695211	3	7	5	5	7	2	6	7	5	5.633831	13.673449	5	5.633893	5	8	6.822553	3.791977	5	6	4	3	1	8	5	7	6	3.688406	6	8	10
ENSG00000222317	13	19	24	11	20	16	23	20	12	18	9	9	19	14	15	23	23	7	18	13	26	19	19	23	18	24	23	11	24	20	21	11	9	32	4	22	10	11	16	12	12	20	27	21	11	6	24	13	27
ENSG00000222320	0	0	0	1	0	1	1	0	0	0	0	2	0	0	0	0	2	0	0	0	0	0	0	1	0	0	0	0	0	2	0	0	1	1	1.008666	0	1	0	0	1	0	1	0	0	1	1	0	1	0
ENSG00000222321	0	0	1	0	0	2	0	0	1	0	0	0	0	0	0	0	0	0	0	0	0	0	0	0	0	0	0	0	0	0	0	0	0	0	0	0	0	0	0	0	0	0	0	0	0	0	0	0	0
ENSG00000222326	0	0	0	0	0	0	0	0	0	0	0	0	0	0	0	0	0	0	0	0	0	0	0	0	0	0	0	0	0	0	0	0	0	0	0	0	0	0	0	0	0	0	0	0	0	0	0	0	0
ENSG00000222327	1	1	1	2	0	1	1	2	3	0	1	2	1	0	0	0	1	0	0	0	0	0	0	0	1	0	0	0	1	0	0	1	2	3	0	0	0	1	0	0	1	0	1	0	0	0	1	0	0
ENSG00000222328	11521.3174	12303.11619	70854.03955	7501.699624	53474.61913	25264.35118	41931.06315	14848.91023	34632.37632	7959.950503	24954.94855	2902.429906	34863.89484	20844.42354	37744.83549	25821.26733	10044.23389	49745.32328	16036.66669	22538.24179	2973.980009	5360.147351	4226.013158	6372.697882	10394.08753	5124.997414	4928.952855	1554.397624	6726.759791	3424.392038	8269.756061	11393.18334	3251.773589	2799.408674	1587.16682	4424.03201	2131.359094	3870.31389	7318.317014	12871.1171	48190.67595	7005.02268	28865.8398	7962.367184	13023.23597	18656.7349	5518.160732	3841.163747	1181.270515
ENSG00000222331	0	0	0	0	0	0	0	0	0	0	1	0	0	0	0	0	1	0	0	0	0	0	0	0	0	0	0	0	0	0	1	0	0	0	0	0	0	0	0	0	0	0	0	0	0	0	0	0	0
ENSG00000222333	3	3	6	1	5	4	5	4	4	4	8	6	3	9	4	3	6	1	2	8	2	2	1	6	7	4	2	4	0	5	0	13	0	4	7	5	4	2	4	3	1	5	5	9	2	1	2	4	4
ENSG00000222334	1	0	1	1	0	0	0	0	0	0	0	0	0	0	0	0	0	0	0	0	1	0	0	0	0	0	0	0	0	0	0	0	0	0	0	0	0	0	0	0	0	0	0	1	0	0	0	0	0
ENSG00000222335	1	0	0	0	0	1	0	2	0	0	0	0	0	1	0	0	0	0	1	0	1	0	1	0	1	0	1	3	0	0	1	1	0	2	0	0	0	3	1	0	0	0	1	0	3	1	2	1	2
ENSG00000222337	2	7	1	4	0	3	2	1	4	3	1	1	1	4	0	2	6	1	1	3	2	2	2.433038	4	3	3	0	4	4	1	0	1	3	2	0	0	4	2.670566	2	4	0	8	1	1	2	2	9	2	2
ENSG00000222338	0	0	0	0	0	0	0	0	0	0	0	0	0.904035	0.793862	0	0	0.821998	0	0	0	0	1.665382	0	0.643056	0	0	0.718613	0	0	0	0	0	0	0.688284	0	0	0	0	0	0	0.907827	0	0	0.758633	0	0	0	0	0
ENSG00000222339	9	4	1	3	5	6	9	2	2	4	5	5	2	2	2	4	5	0	4	1	3	5	7	5	3	2	4	2	3	5	1	3	1	5	3	5	1	5	2	5	3	4	2	5	4	6	6	4	6
ENSG00000222343	11.028187	0	2.056166	4.318228	2.153729	7.161707	3.132367	8.135107	5.563277	4.000033	5.104347	7.73589	2.000039	4.11001	3.118374	3.259682	7.930549	4.276081	2.370025	2.364935	12.635775	6.425672	7.466024	7.930007	2.149819	6.048855	3.364773	5.40851	6.534592	4.766734	5.000091	1.047893	3.344784	3.334376	2.21517	2.112597	4.221912	6.871053	8.186905	3.552702	0	3.358971	3.386326	5.656637	5.756269	4.13678	4.707337	3.104042	8.724974
ENSG00000222344	5	7	4	4	2	3	7	5	2	12	5	12	3	8	2	3	7	0	9	2	5	5	12	5	2	12	5	4	6	9	2	0	0	11	6	8	4	4	7	2	1	8	5	14	7	4	7	9	7
ENSG00000222345	9	4	2	5	9	2	3	7	5	6	4	3	2	4	2	1	4	2	6	2	4	8	0	4	2	7	3	3	5	5	2	1	3	4	1	6	3	3	3	7	3	5	4	5	3	12	2	3	2
ENSG00000222346	2	3	0	2	5	1	2	5	3	1	5	3	1	3	0	2	3	0	1	3	4	2	0	2	2	3	6	1	3	4	2	0	3	1	3	0	2	2	1	2	2	2	2	2	2	1	2	7	3
ENSG00000222348	4	1	2	3	1.111111	3	0	3	1	7	5.833333	0	0	0	2	1	1	0	1.5	0	1	4	3	5	0	2	6	1.238113	5	5	4	0	4	10	1	5	2	1.316584	1.662888	2	1	6.237841	4	7	3	10.782236	2	6	0.465517
ENSG00000222351	14	12	4	14	10	8	5	15	8	6	10	8	6	10	1	5	12	5	11	2	16	17	10	18	6	18	13	18	7	16	12	7	5	22	9	9	13	13	11	8	4	13	13	10	10	5	15	17	14
ENSG00000222352	0	2.471778	1.45803	2.000005	0	0.006268	0	0.80646	2.325206	0	2.836602	1.000004	0	1.367148	0	0	0	7.910101	0.832346	0	0.905978	1.208917	0	0.010222	0.319752	0	0.00234	0	0	0	0	0	0	2.00E-06	0	0	0.000142	0	0.884334	0	2.00002	0.916784	0.928371	0	0	0.431576	0.291152	0	0
ENSG00000222355	0	0	0	0	0	0	0	1	1	0	0	0	0	0	0	0	0	0	0	0	0	1	0	0	0	0	0	0	0	0	0	0	0	0	0	0	0	0	0	0	0	0	0	2	0	0	0	0	0
ENSG00000222356	0	0	0	0	0	0	1	0	0	0	0	0	0	0	0	0	0	0	0	0	0	0	0	0	0	0	0	0	0	0	0	0	0	0	0	0	0	0	0	0	0	0	0	0	0	0	0	0	0
ENSG00000222357	0	1	0	0	1	1	1	1	1	0	0	0	0	0	1	0	0	0	0	0	0	0	1	0	0	0	1	0	1	0	0	0	0	1	0	0	0	0	0	0	0	1	1	1	0	0	2	0	0
ENSG00000222361	0	0	0	0	0	0	0	0	1	0	0	0	1	1	0	0	0	0	0	0	0	0	0	0	0	0	0	0	1	0	0	0	0	0	0	0	0	0	0	0	0	0	0	0	0	0	0	0	0
ENSG00000222363	6	6	2	4.464551	4	1	6	5	0	3.797308	6.629341	7.613026	1	1	2	3	5.614194	2	6	1	15.779858	12	9	7	1	5	9.548968	9	8	4	3	1	7	11	4.485703	4	8.62107	6	5	2	3.410833	4	4	5	2	3	4	8.802001	2
ENSG00000222364	0	1	0	1	3	1	3	5	3	1	3	4	1	2	1	0	1	1	3	1	3	1	3	7	0	3	2	3	2	9	1	2	5	10	9	2	2	1	2	7	1	9	1	3	4	7	3	3	2
ENSG00000222365	8	4	8	10	3	2	16	8	3	3	9	4	7	5	2	7	9	3	9	3	8	6	4	10	4	9	4	4	5	4	12	8	6	10	6	7	3	3	10	3	5	7	12	9	7	9	6	9	9
ENSG00000222370	4	7	2	2	2	6	4	2	2	7	9	5	2	4	0	2	4	0	9	1	2	3	3	7	3	1	2	2	4	4	5	2	1	2	3	2	0	2	3	5	0	4	6	5	1	3	2	5	1
ENSG00000222371	0	1	0	0	0	0	0	0	0	0	0	0	0	0	0	0	0	2	0	0	0	0	0	0	0	0	0	0	1	0	0	0	0	0	0	0	0	0	0	0	0	0	0	0	0	0	0	0	0
ENSG00000222373	3	0	0	0	1	1	0	2	1	1	0	0	0	1	1	4	4	0	4	0	3	1	1	1	0	2	1	0	2	2	1	1	0	0	1	0	0	1	2	0	1	0	0	1	2	1	2	2	2
ENSG00000222374	0	0	0	1	1	0	0	0	2	2	2	0	0	0	0	1	1	0	2	0	0	1	0	0	0	0	0	0	0	1	3	0	0	2	0	0	0	1	0	0	0	1	1	0	0	2	0	0	0
ENSG00000222375	0	0	0	0	0	0	0	0	0	0	0	0	0	0	0	0	0	1	0	0	2	0	0	0	0	0	0	0	0	0	0	0	0	0	0	0	0	0	0	0	0	0	0	0	0	0	0	0	0
ENSG00000222376	1	1	3.001698	5	2	1	0	2	1	2	3	2	8	5	2	2	4	4.005417	2	1	2	0	11	4	3	5	1	3	1	5	7	2	5	3	1.003442	3	3	2	3	3	3	0	3	0	1	3	4	0	3
ENSG00000222378	22	14	9	21	14	13	13	19	11	26	14	28	9	15	4	13	19	1	10	2	43	26	20	18	1	23	22	26	21	23	38	15	19	37	46	14	30	22	18	7	3	21	19	27	27	20	29	23	32
ENSG00000222383	9	6	2	10	8	3	6	5	2	7	6	10	2	10	3	1	2	1	6	2	11	10	10	12	1	12	12	16	7	16	7	6	10	11	12	7	13	19	9	5	4	20	6	9	9	7	13	15	8
ENSG00000222385	9	3	5	12	6	5	7	6	2	7	6	14	3	9	5	5	9	1	13	4	12	4	7	10.093251	3	5	6	15	6	8	4	1	6	15	14	4	5	9	4	2	1	7	3	8	5	3	9	11	11
ENSG00000222386	2.000285	1.000104	3.000186	0	1.174993	2.000126	3.000238	1.000105	3.000231	0	2.000178	0	2.216881	1.000098	2.000178	3.000216	2.000206	2.226051	2.000209	0	0	1.00013	2.000257	1.000102	1.448166	4.000348	1.000109	3.000287	0	2.000178	0	2.000165	2.000225	3.000316	0	0	2.000278	1.000091	1.114327	4.00041	2.000204	0	2.000187	2.000216	1.000088	2.000214	1.000132	1.000097	1.000081
ENSG00000222389	28.584145	25.800667	15.377303	29.583994	19.954275	16.182383	15.020372	25.807957	21.189493	22.662638	14.308964	20.483517	8.375561	14.2106	5.36658	6.763556	20.198618	1.836622	23.835294	9.755892	30.189025	25.469676	22.982148	14.524105	8.613988	14.776349	18.606376	5.759064	12.34375	11.618941	17.42608	11.404837	19.403398	17.61629	8.781139	14.676873	8.449607	19.55848	11.777814	25.992281	1.658694	19.679438	24.713614	21.691698	19.487096	19.267164	17.284788	25.137802	22.732064
ENSG00000222391	0	0	1	1	1	0	0	0	0	0	0	0	0	2	0	0	0	0	0	0	1	2	0	0	0	0	0	0	1	1	0	0	0	0	0	0	0	0	0	0	0	0	0	0	0	0	1.028741	0	0
ENSG00000222394	0	0	0	0	0	0	0	0	0	0	0	0	0	0	0	0	0	0	0	0	0	0	0	0	0	0	0	0	0	0	0	0	0	0	0	0	0	0	0	0	0	0	0	0	0	0	0	0	0
ENSG00000222395	1	7	0	3	2	5	1	8	1	5	3	3	1	6	2	4	5	1	5	2	4	2	7	3	2	4	5	7	12	7	6	1	4	12	11	4	10	3	5	4	1	3	9	2	7	0	4	4	9
ENSG00000222397	1.000028	1.000032	0	0	0	0	0	3.000091	1.000017	0	2.000037	1.000023	4.000079	2.000017	2.000073	0	0	1.000014	2.00008	2.000019	2.000069	0	1.000052	0	0	1.000025	0	3.000014	0	0	0	0	2.000078	2.00011	1.00003	0	0	1.000039	1.000034	0	0	2.000083	1.000027	0	1.000038	1.000022	1.00003	0	1.000035
ENSG00000222398	3	0	0	2	0	0	1	2	0	0	2	0	0	1	1	2	1	0	2	0	3	6	1	1	0	2	2	3	1	0	0	3	0	6	0	0	1	2	4	2	2	3	0	0	3	5	9	1	2
ENSG00000222404	0	0	2	0	1.000001	0	1.24224	0	0	0	0	1	1.010472	0	2.000002	0	1	6	0	0	0	0	0	0	4.000006	0	0	0	1	1.000003	0	0	1.000003	2	0	0	0	0	1	2.000003	3	3.171931	2.115895	2	2	0	0	1	1
ENSG00000222405	21	8	13	21	7	9	7	17	17	10	15	3	10	25	11	15	22	1	11	12	5	14	11	22	11	17	12	3	10	9	4	14	12	24	1	14	11	16	23	6	10	16	14	23	17	4	24	12	11
ENSG00000222407	1	0	1	0	0	0	1	0	1	0	0	0	0	0	0	0	0	0	0	0	0	2	1	1	0	0	1	2	0	1	0	0	0	1	0	1	2	0	0	0	1	0	0	0	0	0	0	2	0
ENSG00000222408	4.150259	1.051625	1.110879	0	1.076048	2	1.112173	0	1.033311	2.056403	1.058985	3.251372	0	2.049754	0	1	1.023123	0	0	1.048703	1	0	0	4.082548	2.233332	0	5	2.082857	1	4.194454	1.06409	1	0	4.426423	1.0433	2.117374	0	0	0	1.057048	0	1	2.066189	2.063533	1	0	2.036815	1.038996	0
ENSG00000222409	0	1	2	2	1	2	0	0	0	1	0	0	1	0	0	0	4	0	2	0	0	0	0	0	1	0	1	2	0	0	1	2	0	0	0	0	0	1	0	1	0	0	0	0	0	0	1	0	0
ENSG00000222411	7	24	0	8	0	3	0	9	1	3	3	8	0	2	1	2	4	0	3	4	1	3	2	1	0	0	2	0	0	5	1	3	1	9	0	4	0	1	3	4	0	4	1	7	4	1	1	1	3
ENSG00000222412	0	0	0	0	0	0	0	0	0	0	0	0	0	0	0	0	0	0	0	0	0	0	0	0	0	0	0	0	0	0	0	0	0	0	0	0	0	0	0	0	0	0	0	0	0	0	0	0	0
ENSG00000222413	8	7	1	3	2	2	4	5	6	6	5	9	4	6	2	3	3	0	7	4	7	14	8	11	6	13	4	3	11	19	3	9	8	11	8	12	2	8	9	5	4	8	6	1	2	7	11	19	4
ENSG00000222414	39.006544	33.007919	82.010435	29.025975	39.006535	19.000747	75.979023	16.005157	23	25.00911	23.958336	39.924216	14.860852	20.005712	23.001825	18.856186	23.00451	10.635481	18.005551	38.9568	22.034843	31.022207	42.009674	36.021647	17.001621	30.005668	27.010651	25.074197	17.009895	18.014897	40.009375	24.006231	24.03485	23.015674	35.059541	19.008436	18	18	39.005197	29.004466	18.002613	51.995171	25.896928	35.008387	36.010849	64.006812	26.013808	74.018187	48.11072
ENSG00000222416	0	0	1	0	0	0	0	0	0	0	0	0	0	1	0	0	0	0	0	0	1	0	1	0	0	0	1	0	0	0	1	0	1	0	1	1	0	0	0	0	0	0	0	1	0	0	0	0	0
ENSG00000222418	2	0	0	0	0	0	0	0	0	0	0	1	0	0	0	0	0	0	0	0	1	0	0	1	0	0	0	0	0	0	0	0	0	0	0	0	0	0	0	0	0	0	0	1	0	0	0	0	0
ENSG00000222419	0	1	0	0	0	0	0	1	0	0	0	0	0	1	0	0	1	0	3	1	0	0	0	0	0	1	1	0	0	0	0	0	0	2	1	0	2	0	0	0	1	0	0	1	1	0	1	1	0
ENSG00000222421	0	1	0	1	1	0	0	1	0	1	3	2	1	0	0	1	0	0	1	2	0	0	1	1	0	1	0	2	0	0	1	0	0	1	2	1	0	0	1	0	1	2	2	0	0	1	0	0	1
ENSG00000222426	0	2	0	0	0	0	0	0	0	0	0	2	1	1	0	0	1	0	1	0	1	1	2	0	0	0	0	1	0	3	1	0	0	0	0	1	0	1	0	1	0	0	1	0	1	0	0	2	0
ENSG00000222427	3	2	0	2	1	1	2	3	0	2	1	6	0	2	2	2	0	0	3	1	4	3	4	8	0	0	3	4	2	0	1	0	2	4	4	1	3	3	2	0	0	2	3	4	0	2	3	4	7
ENSG00000222428	0	0	0	0	0	0	0	0	0	0	0	0	0	0	0	0	0	0	1	0	0	0	0	0	0	0	0	0	0	0	0	0	0	0	0	0	0	0	0	0	0	0	0	0	0	0	0	0	0
ENSG00000222429	0	0	0	0	0	0	0	0	0	0	0	0	0	0	0	0	0	0	0	0	0	1	0	1	0	0	0	0	0	0	0	0	0	0	0	0	1	0	0	0	0	0	0	0	0	0	1	0	1
ENSG00000222430	5	3	1	3	0	3	1	2	1	1	4	4	2	6	1	5	4	0	4	0	2	3	7	2	2	7	5	5	4	4	1	1	2	4	0	2	3	3	5	4	1	2	4	5	2	4	7	3	1
ENSG00000222431	2	2	3	5	5	5	3	4	7	7	1	5	1	5	3	5	7	3	5	4	7	3	6	7	3	5	5	3	12	7	5	2	4	7	1	8	4	8	5	6	0	3	7	10	5	6	6	3	2
ENSG00000222432	3	2	2	9	2	3	2	1	2	6	2	0	0	6	1	1	2	0	6	1	2	1	4	9	2	3	2	1	4	1	3	3	1	6	1	3	0	2	2	2	1	7	3	1	3	3	1	3	4
ENSG00000222436	0	1	1.029653	0	0	0	0	0	0	0	0	0	0	0	0	0	0	0	0	0	0	0	0	0	0	0	0	0	0	0	0	0	0	0	0	0	0	0	0	0	0	0	0	0	0	0	0	0	0
ENSG00000222437	0	0	0	0	0	0	0	0.722222	0.75	0	0	0.791506	1.333333	1.25	0	0	0.9	0	0	0	0	0	0	1.625	0	2.7	0	1.724138	0	0	0	0	0	1.008403	0	0	0	0	0	0	0	0	0	0	0	0	0	0	0
ENSG00000222438	0	0	1.000702	0	0	0	0	0	0	0	0	1	0	0	0	0	0	0	1	0	2.001735	0	1.001527	1.005517	0	0	0	1	0	0	0	0	0	1.002871	0	1	0	0	0	0	0	2.002879	0	0	1.000933	2.014493	0	1.003571	3.005977
ENSG00000222439	1.001026	3.010236	0	4	2.004439	1.001324	1.000576	4	2.006075	2.004342	4.005277	2	0	2.001344	4.012277	2	4.005268	0	3.005335	1.001281	4.003133	1.001806	4	2.002184	2.006141	0	2	0	2	1.00129	2	2	2	5	0	1	2.003803	0	0	0	1.002293	4.002153	1.000631	2.005604	4	2	1	10	2.005412
ENSG00000222440	0	0.5	0	0	1	2	0	1	1.400368	0	0	2	1	0	4.499499	1.998983	1	1	0	0	0	0	0	0	1	4	3	0	0	3	0	0	0	0.5	1	0	1.5	1	0	0	0	0	1	0	0.5	0	0	0	1
ENSG00000222445	18	15	2	14	7	15	17	18	6	15	17	11	4	11	4	8	11	6	8	8	13	9	5	16	2	16	9	8	9	16	9	5	6	14	4	12	4	15	4	14	8	19	7	17	11	8	22	23	17
ENSG00000222448	18	8	3	9	10	8	15	16	10	9	15	21	10.912729	14	5.635119	3	10	11	19	4.190823	18	22	25.921538	25	16	17	17	18	17	12	9	10	22	15	8	4	15	18	13	12	6	20.652218	13	14	12.302166	4	14	17	19
ENSG00000222449	0	0	0	0	0	0	0	0	1	0	0	0	0	0	0	0	1	0	0	0	0	0	0	0	1	0	0	0	0	0	0	0	1	0	0	0	0	0	0	0	0	0	0	0	0	1	0	1	0
ENSG00000222451	0	0	0	0	1	0	0	1	2	2	0	2	1	2	0	0	1	0	2	0	2	2	1	3	0	1	0	0	0	2	0	1	0	2	1	3	1	0	0	0	0	0	1	1	1	0	1	3	0
ENSG00000222452	4.34145	2.229141	5	10.01696	2	2.103816	7	3.222193	2	3.621566	4	5.618092	1	5.360577	0	1.053507	4	0	5.611492	5.205636	4.699202	5.131532	7	9	2	5.006775	4.752075	5.148094	8.483256	6.424114	8.266177	8	4.004067	8	13.7913	2.153963	9	3	12.585118	2.568198	1	9	4	6	6.786719	3	4	5	7
ENSG00000222455	0	0	0	0	0	0	1	2	0	0	1	0	0	0	0	0	0	0	0	0	0	0	0	0	0	0	0	1	0	0	0	0	0	0	0	0	1	0	0	0	0	0	1	0	0	0	0	0	0
ENSG00000222457	0	0	0	0	0	0	0	0	0	0	0	0	0	0	0	0	0	0	0	0	0	0	0	0	0	0	0	0	0	0	0	0	0	0	0	0	0	0	0	0	0	0	0	0	0	0	0	0	0
ENSG00000222459	0	0	0	0	0	1	0	0	0	0	0	0	0	0	0	0	0	0	2	0	0	0	0	0	0	0	0	0	0	0	0	0	0	2	0	0	0	0	0	2	0	0	1	0	0	0	0	0	0
ENSG00000222460	27	12.178169	2.153755	17.200666	12.259893	21.983696	14.726328	29	17	19	15	18	11.601416	23.880016	12.451486	14.587114	22	3.200449	17.333735	13.539865	29	28	17	16.173055	13.363907	20	26	20	19	12	12	20.165497	18	28	19.66512	17	17	20.335087	19.609105	9.348672	13.460526	27	22	20	15	18	23	39	29
ENSG00000222463	0	0	0	0	0	0	0	0	0	0	0	0	0	0	0	0	0	0	0	0	0	0	0	0	0	0	0	0	0	0	0	0	0	0	0	0	0	0	0	0	0	0	0	0	0	0	0	0	0
ENSG00000222465	5.000476	7.000626	3.000096	1.000145	4.000085	5	0	4.000599	4	4.000552	3	5.001743	1	4	2.000061	2	3	1.000046	4	2.000101	8.002239	6.002472	9.002251	5.000842	2.000219	6.002473	1	0	7	1	0	1	2.001329	2.001419	0	2	4.001868	2	3.000452	5.000439	1	8.001233	1.000079	3.000414	9.002316	3.000545	5.000964	5.002726	3.006991
ENSG00000222467	15	9	10	12	5	7	9	14	9	13	17	6	7	8	4	1	6	1	9	8	12	21	9	10	2	11	8	9	8	7	4	3	6	6	8	4	5	10	8	4	2	9	4	11	4	6	16	9	18
ENSG00000222468	0	0	0	0	0	0	0	0	0	0	0	0	0	0	0	0	0	0	0	0	0	0	0	0	0	0	0	0	0	0	0	0	0	0	0	0	0	0	0	0	0	0	0	0	0	0	0	0	0
ENSG00000222472	2.52763	0.983264	14.634276	0.533707	4.421361	1.381897	1.591914	4.672416	4.542284	1.41401	5.466429	1.819392	10.298623	0	4.431093	4.138638	2.462074	20.783079	0.703597	8.462097	1.487897	0	0.68113	0.950399	2.78211	5.451128	0.018039	1.781772	0	0	0	0.014808	1.103279	3.038251	0	0	0	3.065677	1.979164	1.981284	4.112294	0	4.130721	0	0.461088	2.605719	0.08321	0.291765	2.377897
ENSG00000222477	3.011144	3.005553	2.001194	6.017553	2.000756	0	4.003579	5.014194	3.00126	4.010175	3.001739	5.009648	1.000797	0	1.000486	1.000927	2.004943	3.001512	4.803849	1.000383	2.00574	1.001424	4.015339	2.007499	1.001492	0	2.008965	3.005456	0	4.015567	2.002996	1.001841	1.003511	2.003405	2.001201	3.007123	0	2.00686	0	1.000744	1.000541	5.016316	1.000867	3.007159	2.001752	1.00051	4.023446	2.014281	2.016108
ENSG00000222481	0	0	0	0	0	0	0	0	0	0	0	0	0	0	0	0	0	0	0	0	0	0	0	0	0	0	0	0	0	0	0	0	0	0	0	0	0	0	0	0	0	0	0	0	0	0	0	0	0
ENSG00000222482	14	9	1	7.970171	3	8	4	9	4	1	8	14	0	2	0	3	1	1	7	4	12	22	20	21	2	10	6	17	10.707997	14	7	9	16	22	19	5	10	10	16	12	3	15	7	8	7	4	14	17	15
ENSG00000222486	0	0	0	0	0	0	0	0	0	0	0	1	0	0	0	0	0	0	0	0	0	0	0	0	0	0	0	0	0	0	0	0	0	0	0	0	0	0	0	0	0	0	0	0	0	0	0	0	0
ENSG00000222488	2	0	2	2	0	0	1	2	2	1	1	1	0	1	1	3	0	0	3	1	0	0	1	0	1	0	1	2	1	1	0	0	0	2	0	0	1	1	1	1	1	0	2	1	0	1	2	1	0
ENSG00000222489	96	113	343	96	503	208	508	142	247	89	115	76	280	103	156	198	135	334	189	248	64	159	141	187	99	115	88	74	208	262	283	270	158	55	44	54	110	74	197	115	383	166	415	142	197	129	75	52	14
ENSG00000222490	0	0	0	0	0	0	0	0	0	0	0	0	0	0	0	0	0	0	0	0	0	0	0	0	0	0	0	0	0	0	0	0	0	0	0	0	0	0	0	0	0	0	0	1	0	0	0	0	0
ENSG00000222492	9.708521	5.147139	6.575838	10.30895	9.995869	6.000251	11.137503	9.538984	5.10828	9.10424	7.017592	14.264293	3.300435	11.803119	1.12798	2.128796	0	5.170826	8.117427	2.712871	2.220493	13.831322	11.628001	17.71034	0.115246	9.996136	12.901568	14.907108	8.577491	9.163628	3.774054	2.867328	5.756311	8.145598	10.63016	7.284601	12.907669	5.725164	9.202843	4.126372	3.524706	6.435447	11.18012	13.996933	7.09344	11.311	6.49187	11.622368	15.674329
ENSG00000222493	2	1	0	2	4	2	0	2	0	0	2	1	0	0	0	0	0	0	0	0	4	3	3	2	1	3	4	0	4	0	0	1	2	3	1	1	1	0	2	1	0	2	1	0	4	1	5	7	3
ENSG00000222494	0	0	0	0	0	0	0	0	0	0	0	0	0	0	0	0	0	0	0	0	0	0	0	0	0	0	0	0	0	0	0	0	0	0	0	0	0	0	0	0	0	0	0	0	0	0	0	0	0
ENSG00000222496	0	0	2.108512	0	0	0	0	1	1	0	0	0	0	0	0	0	2	1	0	0	1	0	0	0	0	1	0	0	0	0	0	1	0	0	1	1	0	0	0	0	0	0	0	0	0	0	1	0	0
ENSG00000222499	1.473923	0	0	0	0	0	1.271512	0	0	0	0	2.058715	0	0	0	0	0	0	0	0	1.741233	0	2.383547	1.452997	0	0	0	2.56874	2.815563	1.676579	0	0	0	0	0	0	0	0	0	0	3.408833	0	0	2.141623	0	0	0	0	4.330349
ENSG00000222500	0	3	0	0	1	1	1	3	1	0	1	0	0	2	1	0	2	0	2	0	3	2	2	2	0	4	1	3	0	0	1	2	1	3	1	0	2	2	1	1	0	1	1	2	2	0	0	1	1
ENSG00000222501	6	2	4	2	3	2	1.000023	2	5	7	0	5	1.000028	5	2	3	8.000795	0	9	5	8	10.000481	6.000482	5.000681	4	4	5	3	3.00041	6	1	4	6	4	3	2.000099	2	3	4	3	2	4	8	4	2	9.000223	5	6	2.001318
ENSG00000222503	47	19	2	26	15	14	35	45	18	29	24	38	4	22	11	11	24	1	28	5	78	36	59	41	16	41	33	18	53	53	22	26	49	47	34	28	33	36	40	28	11	58	17	25	40	51	49	48	50
ENSG00000222506	14	1	1	5	2	0	2	6	2	2	7	27	0	2	1	6	10	1	5	2	9	5	7	10	3	10	8	13	5	8	5	5	3	8	19	7	4	6	5	6	4	12	3	6	8	7	11	5	16
ENSG00000222509	1	1	0	0	1	0	1	0	1	1	1.25	2	0	1.108236	0	0	2	0	3	0	0	1	1	1	0	3	1	0	2	1.125	2	0	0	0	0	0	0	0	0	0	0	2	0	1	3	0	0	0	0
ENSG00000222511	14	9	4	13	4	4	2	12	7	5	8	16	2	6	1	5	12	1	8	4	11	8	7	7	5	10	7	3	14	9	5	8	7	13	3	8	7	7	5	9	5	8	7	13	9	4	6	14	2
ENSG00000222512	0	0	1	0	0	0	0	0	1	1	0	0	0	0	0	0	0	0	0	0	0	0	0	0	0	1	0	0	1	0	0	0	0	0	0	0	0	0	0	0	0	0	0	1	0	1	0	0	0
ENSG00000222514	0	0	0	0	0	0	0	0	0	0	0	0	0	0	0	0	0	0	0	0	0	0	0	0	0	0	0	0	0	0	0	0	0	0	0	0	0	0	0	0	0	0	1	0	0	0	0	0	0
ENSG00000222515	0	0	0	0	0	1.000002	0	0	0	0	0	1.089579	0	0	0	0	0	0	1.000004	0	0	1.030736	3.566984	0	0	0	1.000003	0	0	1	0	0	0	2.000034	2.000017	1.000003	0	1.470768	0	0	0	0	2.000007	0	0	0	0	0	1.009377
ENSG00000222518	1	0	1	0	2	0	0	0	0	0	0	1	0	1	0	0	1	0	0	1	0	2	1	3	0	1	2	1	3	0	0	1	1	0	0	0	0	0	0	1	0	0	1	2	0	0	1	1	0
ENSG00000222520	0	0	0	0	0	0	0	0	0	0	0	0	0	0	0	0	0	0	0	0	0	0	0	0	0	0	0	0	0	0	0	0	0	0	0	0	0	0	0	0	0	0	0	0	0	0	0	0	0
ENSG00000222521	0	0	0	0	0	0	0	0	0	0	0	0	0	0	0	0	0	0	0	0	0	0	0	0	0	0	0	0	0	0	0	0	0	0	0	0	0	0	0	0	0	0	0	0	0	0	0	0	0
ENSG00000222522	0	1	1	0	0	1	0	1	0	1	2	0	0	0	0	1	2	1	2	0	2	4	1	2	1	1	2	0	1	0	0	1	0	0	2	0	0	1	0	0	1	0	3	1	3	0	0	1	1
ENSG00000222524	0	0	0	0	0	0	0	0	0	0	0	0	0	0	0	0	0	0	0	0	0	0	0	0	0	0	0	0	0	0	0	0	0	0	0	0	0	0	0	0	0	0	0	0	0	0	0	0	0
ENSG00000222526	10	6	7	7	5	6	7	9	5	4	5	4	5	8	4	3	4	1	6	3	5	4	4	3	2	7	2	6	4	4	4	6	1	4	1	0	1	4	1	2	1	3	7	12	7	9	3	5	3
ENSG00000222529	1.276773	0	0	0	0	0	0	0	0	0	0	0	0	0	0	0	2.859051	0	0	0	0	0	0	0	0	0	0	0	0	0	0	0	0	0	0	0	0	0	0	0	0	0	0	0	0	0	0	0	0
ENSG00000222532	0	0	0	0	0	1	0	0	1	0	3	0	1	0	0	0	1	0	0	0	0	1	0	0	0	0	0	0	0	0	1	0	0	0	0	0	0	0	0	0	0	0	0	0	0	0	1	1	0
ENSG00000222533	1.214286	1.085688	0	7.055597	8.339921	1.039853	5	3.225735	5.574851	1.132704	3.391729	2.223383	3	3	2.493506	0	3.617109	2.666667	7.395182	2.666667	6.608392	1.117647	5.72988	2.446538	2	1.475903	4.31512	5.524597	6.27616	2.285714	4.5	4.666667	2.25	7.549815	3.328536	0	1.272372	3	3	4.843424	0	1.25	4.159697	2.916667	8.328286	1.765038	4.262048	2.306572	3.679046
ENSG00000222536	2	3	5	6	6	8	3	3	5	3	8	1	11	4	1	2	5	5	2	0	1	1	1	2	1	2	1	3	5	4	3	3	6	6	3	3	1	0	5	4	3	3	5	5	1	2	1	3	0
ENSG00000222543	8	4	1	3	5	2	4	8	2	7	2	2	3	14	3	6	8	3	6	1	8	5	0	4	2	4	6	0	2	5	6	4	3	5	2	5	2	4	2	3	5	4	6	4	1	15	7	6	7
ENSG00000222544	0	0	0	0	0	0	0	0	0	0	0	1	0	0	0	0	0	0	0	0	0	0	0	0	0	1	2	0	0	0	0	0	0	0	0	0	0	1	0	0	0	0	0	0	0	0	0	0	0
ENSG00000222545	4	3	2	3	4.770847	3	4	4.361487	2	2	3	2	0	2	0	0	3	1	4	3	3	6	4	2	2	6	6	2	3	3	1	4	3	6	2	3	5	1	2	3	3	6	4	3	8	1	5	7	6
ENSG00000222546	3	0	0	0	0	0	0	1	0	2	0	0	0	5	1	0	0	0	4	0	0	2	1	4	1	1	4	1	4	0	1	1	1	3	0	1	2	0	2	1	0	0	0	2	4	3	1	1	4
ENSG00000222548	0	0	0	0	0	0	0	0	0	1	0	0	0	0	0	0	0	0	0	0	0	0	0	0	0	0	0	0	0	1	0	0	0	0	0	0	0	0	0	0	0	0	0	0	0	0	0	0	1
ENSG00000222551	7	12	4	5.446363	5	7	10	11	4	9	7	5	5	3	2	7	4	0	9.289968	3	4	5	10	5	5	8	9	5	4	8	6	6	8	6	3	11	3	2	6	5	1	3	12	7	4	11	6	14	8
ENSG00000222552	0	1	0	0	0	1	2	0	0	1	0	0	0	2	0	0	0	1	0	0	2	1	4	1	0	0	1	1	0	0	0	3	0	0	1	0	0	1	2	0	0	0	0	2	0	0	1	0	1
ENSG00000222558	0	0	0	0	0	0	0	0	0	0	0	0	0	0	0	0	0	0	0	0	0	0	0	0	0	0	0	0	0	0	0	0	0	0	0	0	0	0	0	0	0	0	0	0	0	0	0	0	0
ENSG00000222560	0	0	1	0	0	0	0	0	0	0	0	0	0	0	0	0	0	0	1	0	0	0	0	0	0	0	0	0	0	0	0	1	0	0	0	0	0	0	0	0	0	0	0	0	0	0	0	0	0
ENSG00000222561	5	2	1	1	1	1	3	5	2	1	2	3	1	4	0	3	3	0	4	1	2	2	5	9.319225	3	4	6	3	4.5	2	4	4	2	6	5	1	3	3	5	2	0	4	2	5	6	6	0	7	5
ENSG00000222563	0	0	0	0	0	0	0	0	0	0	0	0	0	0	0	1	0	0	0	0	0	0	0	0	0	0	0	0	0	0	0	0	0	0	0	0	0	0	0	1	0	0	0	0	0	0	0	0	0
ENSG00000222570	12.669694	5.224483	5.320705	0	8.066345	5.093001	5.261483	6.053074	6.541752	3.469251	4.144212	8.376999	1	7.648867	4.237275	4.382281	10.82507	1.701121	8.455155	3.48292	5.25351	5.074723	14.874719	17.5532	6.248786	16.703894	8.150556	6.047694	14.722773	5.212998	5.198413	9.708497	9.118575	3.053499	2.034374	7.707581	2.404883	8.258736	9.339787	3.26337	6.484202	4.703733	11.598945	8.902779	7.44105	2.391709	8.931748	16.255657	6.088164
ENSG00000222574	0	0	0	0	0	0	0	0	0	0	0	0	0	0	0	0	0	0	0	0	0	0	0	0	0	0	0	0	0	0	1	0	0	0	0	0	0	0	0	0	1	0	0	0	0	0	0	0	0
ENSG00000222578	1	1	0	0	1	1	0	0	0	0	1	0	0	1	1	2	1	0	2	0	2	0	2	1	0	3	3	1	2	2	3	0	0	2	3	0	0	1	1	2	0	1	0	1	2	1	1	0	0
ENSG00000222579	4	3	0	6	2	3	3	4	2	8	3	2	2	9	2	2	5	1	9	2	6	2	7	3	0	4	2	0	4	0	3	5	3	4	0	1	2	3	4	0	2	2	4	12	1	9	7	7	1
ENSG00000222581	8.257419	8.422492	6.441163	9.835262	5.15366	4.333463	5.406738	12.366064	4.658048	16.419763	6.16875	7.443862	2.555377	7	6	6.336826	10.264028	0	13	1	11	8.181508	6.310031	24	4	17	10.181441	4.277372	11.320854	15.640563	12.867229	7	5	12.325699	3	9.393536	11	5.136083	9.533343	3	2	12.748757	12.349012	6	11	7.337142	12.423944	11.50431	6.194847
ENSG00000222582	40	13	3	22	17	17	31	24	13	23	20	25	8	25	11	24	16	5	29.6543	8	38	32	34	47	8	31	28	17	32	27	24	24	21	27	23	21	29	28	39	8	4	31	21	32	40	27	46	48	37
ENSG00000222583	38.621767	26.000036	15.458868	27.000058	22.000022	16.000041	26.665852	21.900119	23	22.654039	19.495671	24.633393	12.388059	36.59893	11.000039	8.000012	31	4.198618	32.000083	16.000016	74	79.000367	43.000189	30	16.000057	20	47	14.000061	53.7876	36	19	33	51	61.000956	11.000086	18.000071	59	41.000134	33.770677	14.000023	11.000014	59	25.000057	48	29.633402	28	57.00026	36	49.649189
ENSG00000222585	8.518803	9.220186	3	15.502789	9	6.481089	18.518504	13.404243	2	10	4.206061	14.407759	3	8.908461	6.462786	6.330873	6	3	9.350472	3.652877	13.438948	22.540943	23.686915	20.004382	7	18.40215	17.548155	10.614737	10.779229	6	9.639661	8.4911	14	14.329413	12.492702	9.305492	10.696903	11.794196	15.387079	9	5	18.376534	10.316846	12.401522	11.921996	13	12	26.856889	15.42694
ENSG00000222586	19.78431	26.92614	18.499718	13.136413	17.612611	10.845989	6.588515	14.488421	18.3107	14.110669	13.436317	12.187792	5.621009	15.635648	4.912119	7.755084	7.692228	6.666667	8.591779	8.402626	6.36311	10.318964	16.144368	7.590121	10.526771	18.972716	9.564686	9.380856	3.046619	10.539962	8.731022	11.335267	10.565936	13.212579	1.427002	8.79232	0	11.668377	3.688305	23.265849	4.293194	9.642665	4.791559	10.394554	7.360374	4.519294	9.817632	11.181441	1.607509
ENSG00000222588	2	3	3	2	1	3	2	1	1	0	6	4	1	0	0	2	2	2	0	1	3	2	2	3	0	2	2	2	1	2	3	4	1	0	1	1	0	1	0	1	2	0	3	2	0	0	2	4	1
ENSG00000222589	0	0	0	0	0	0	0	0	0	0	0	0	0	0	0	0	0	0	0	0	0	0	0	0	0	0	0	2	0	0	0	0	0	0	0	0	0	0	0	0	0	0	0	0	0	0	0	0	0
ENSG00000222591	1	1	0	0	0	0	2	0	0	0	1	0	0	0	0	0	0	0	0	0	0	0	0	0	0	0	0	0	0	0	0	0	0	1	0	0	0	0	0	0	0	0	0	1	1	0	1	0	0
ENSG00000222592	0	0	0	0	0	0	0	0	0	0	0	0	0	0	0	0	0	0	0	0	0	0	0	0	0	0	0	0	0	0	0	0	0	0	0	0	0	0	0	0	0	0	0	0	0	0	0	0	0
ENSG00000222594	19	13	2	14	6	5	17	11	6	12	15	14	2	23	7	5	9	1	18	4	20	23	16	18	8	17	20	11	13	18	14	15	14	20	17	9	13	17	16	11	5	13	10	19	12	11	19	21	16
ENSG00000222596	8	9	4	8	3	4	2	11	10	4	10	10	7	13	2	1	8	4	15	5	11	13	7	8	6	9	9	8	5	8	8	5	6	11	1	5	4	12	3	4	2	15	13	7	8	8	6	13	9
ENSG00000222598	0	0	0	0	0	0	0	0	0	0	0	0	0	0	0	0	0	0	0	0	0	0	0	0	0	0	0	0	0	0	0	0	0	0	0	0	0	0	0	0	0	0	0	0	0	0	0	0	0
ENSG00000222601	1	0	1	1	0	0	2	0	0	1	0	0	0	1	0	1	0	1	1	0	1	1	0	1	0	0	0	0	0	1	0	0	0	1	1	1	0	1	0	0	0	0	1	0	1	0	0	0	1
ENSG00000222602	26.404601	9.656442	1.4	17.797807	8.726544	11.219407	19.249458	15.961479	10.306892	17.37842	9.586771	12.296541	4.549513	21.5376	5.349808	13.284751	17.659054	2.081715	12.63593	2.313782	26.737699	12.253752	17.38927	17.212243	3.577699	14.21312	9.417739	8.323437	22.062822	21.286458	14.182875	17.532012	17.205086	26.438445	6.402314	10.396569	5.510219	13.410545	11.059912	13.422062	9.082544	13.51945	16.978252	15.617118	13.884756	16.607682	24.905178	16.963449	14.493385
ENSG00000222604	1	0	0	0	3	0	0	1	3	2	2	2	1	1	1	1	0	0	1	2	0	3	1	1	0	2	0	0	0	0	2	0	0	4	0	1	0	0	1	4	0	0	0	1	0	2	2	0	0
ENSG00000222607	3	2	2	4	0	2	0	7	1	1	2	3	1	1	0	0	0	1	1	1	4	3	1	1	2	2	3	3	2	8	2	0	2	4	0	0	3	3	2	4	1	3	1	1	2	2	5	3	0
ENSG00000222608	0	0	0	0	0	0	0	0	0	0	0	0	0	0	0	0	0	0	0	0	0	0	0	0	0	0	0	0	0	0	0	0	0	0	0	0	0	0	0	0	0	0	0	0	0	0	0	0	0
ENSG00000222609	4	1	1	4	1	4	0	4	1	3	2	2	0	3	1	2	5	0	5	1	1	1	0	1	0	4	1	1	3	3	3	4	1	1	1	1	3	1	0	3	0	3	4	1	2	2	5	3	2
ENSG00000222610	8	9	9	7	7	8	6	7	4	7	10	6	1	5	3	3	11	1	6	2	6	2	5	7	10	6	9	4	4	10	5	9	5	5	5	4	5	7	6	10	3	3	2	7	3	2	5	12	1
ENSG00000222611	0	0	0	0	0	0	0	0	0	0	0	0	0	0	0	0	0	0	0	0	0	0	0	0	0	0	0	0	0	0	0	0	0	0	0	0	0	0	0	0	0	0	0	0	0	0	0	0	0
ENSG00000222612	0	0	1	0	0	0	0	0	0	0	0	0	0	0	0	0	0	0	0	0	0	0	0	0	0	0	0	1	0	0	0	0	0	0	1	0	0	0	0	0	1	0	0	0	0	0	0	0	0
ENSG00000222613	0	0	0	0	0	0	0	0	0	0	0	0	0	0	0	0	0	0	0	0	0	0	0	0	0	0	0	0	0	0	0	0	0	0	0	1	0	0	0	0	0	0	0	0	1	2	0	2	0
ENSG00000222614	2	1	2	2	1	1	0	0	0	4	1	1	1	1	1	0	2	0	2	0	1	1	1	0	1	0	0	0	1	1	2	0	0	0	1	3	0	1	1	2	0	1	0	3	2	3	2	1	1
ENSG00000222615	0	0	0	0	0	0	0	1	0	0	0	0	0	0	0	0	0	0	0	0	0	0	0	0	0	0	0	1	0	0	0	0	0	0	0	0	0	1	0	0	0	0	0	0	0	0	0	0	0
ENSG00000222616	2	0	0	0	0	0	0	0	0	1	0	0	0	1	1	0	0	0	2	0	1	0	0	0	0	0	0	0	0	1	0	0	0	0	0	0	0	0	0	0	0	0	0	0	1	0	1	0	0
ENSG00000222617	0	0	0	0	0	0	0	0	0	0	0	0	0	0	0	0	0	0	0	0	0	0	0	0	0	0	0	0	0	0	0	0	0	0	0	0	0	0	0	0	0	0	0	0	0	0	0	0	0
ENSG00000222623	7.285714	6.514126	2.838167	9.096945	7.374522	9.29369	3.75	5.616435	3.00808	7.402886	13.411501	7.729851	3	11.916667	2.493506	3	8.105653	0	11.83229	2.666667	3.965035	6.705882	5.387093	7.023591	3.75	10.331324	7.220916	2.796693	6.062543	5.714286	10.125	9.333333	4.5	6.181735	3.328536	2.8	10.053649	3	9	3.632568	3	5	8.319393	2.916667	3.331314	5.989821	12.323835	9.091304	5.930525
ENSG00000222624	2	3	0	2	2	3	4	6	1	3	3	4	1	2	3	1	3	0	1	2	3	3	2	3	0	2	1	3	3	1	3	1	2	5	1	2	1	2	2	0	1	4	3	4	2	2	4	4	3
ENSG00000222626	0	0	2.000982	1.000791	1.0003	0	1.000311	1.001073	2.001048	2.001501	0	0	1.000373	1.000814	4.001278	2.000778	0	1.000464	0	1.000311	0	0	1.514772	2.005003	1.00097	2.510877	1.000997	0	0	2.00345	1.001689	1.000875	1.002705	1.001661	1.001099	1.001119	2.010941	0	1.001075	1.000539	2.000668	2.00198	1.000731	3.002962	1.000761	1.000639	1.001799	0	0
ENSG00000222627	0	2	0	5	2.712376	1	1	1	0	5	0	10	0	1	1	2	2	1	1	0	2	5	3	4	2	1	5	2	3	3	4	2	2	0	4	0	0	2	3	1	0	4	2	3	2	2	2	1	2
ENSG00000222629	7	2	4	5	6	1	6	0	2	2	10	1	4	3	2	0	2	0	2	5	7	6	5	3	0.5	6	2	4	2	6	2	1	2	3	1	0.5	0.5	3	0	1	4	1	3	0.5	3	3	2	0.5	1
ENSG00000222630	0	0	0	0	0	0	0	0	0	0	0	0	0	0	0	0	0	0	0	0	0	0	0	1	0	0	0	0	0	0	0	0	0	0	0	0	0	0	0	0	0	0	0	0	0	0	0	0	0
ENSG00000222631	2.470853	5.592	2.411505	7.368407	6.066356	3.712242	1.722826	3.262825	1.326301	1.657197	4.994861	4.440528	1.478264	6.799141	1.143463	4.198819	3.962889	1.829942	5.054096	2.574585	4.133343	2.646312	2.883923	2.867901	1.876079	2.400323	2.854915	2.215189	2.792184	0	2.203041	9.089035	0	0	2.501097	2.953978	1.796693	1.761081	3.198307	1.567416	0	6.436232	1.90181	3.35147	0	3.174389	1.854359	4.459853	2.13669
ENSG00000222635	2	2	0	4	0	1	3	2	2	4	0	3	1	2	3	2	4	0	5	1	5	2	1	1	1	4	2	0	3	3	1	0	2	2	0	1	0	2	2	2	0	2	0	2	4	0	0	3	3
ENSG00000222636	0	0	0	0	0	0	0.911104	0	0	0.966518	0	0	1.993725	0	0	0	0.980264	0	0	0	0	0	0	0	0	0	0	1	0	0	0	0	0	0	0	0	0	0	0	0	0	0	0	0	0.947529	0	0	0	0
ENSG00000222640	12.002797	7.001026	13.000168	10.001192	5.000175	6.000213	9.000201	5.000925	4	4.0023	6	6.003419	2.000053	10	0	2.000073	5	1.000076	7	3.000247	8.004039	10.004882	4.00083	11.001538	5.000454	11.003718	10	3.001622	7.000936	4	3.000635	1	3.001546	13.007745	3.003119	3	7.002766	7	7.000864	1.000072	3.586506	10.002541	1.000224	11.00124	8.002251	7.000695	10.001592	7.003153	8.015463
ENSG00000222643	18.718216	13.668109	12.035388	12.724791	7.582524	10.606003	12.046495	11.540844	14.052785	12.21905	11.382008	7.195776	5.554987	19.888358	10.228641	10.162129	14.538477	2.548637	18.618337	9.293531	11.593415	8.36355	13.30747	19.391095	14.04044	13.914671	16.762507	2.776702	22.432346	4.311352	19.10818	16.171442	6.147688	12.659444	4.452062	5.51906	6.866402	8.031697	15.960939	4.132539	1.84931	17.095058	15.565303	19.785039	10.396917	7.573612	15.895203	14.455582	8.238716
ENSG00000222644	93.328151	83.627413	54.872915	69.868976	69.761592	50.801073	56.717443	57.736624	42.700817	65.046658	46.495241	55.809093	33.839978	80.77826	17.855022	28.835875	50.676693	11.945624	59.634328	48.799436	73.91786	48.075638	62.276896	84.308384	25.421074	90.978431	68.592054	42.654505	68.83948	55.95569	54.837078	45.868327	43.700479	78.680797	49.970006	49.418851	51.991698	49.939549	49.884186	39.780597	13.924487	74.709836	64.829647	74.891407	59.974774	52.729092	78.850429	64.705668	54.073158
ENSG00000222647	3.3379	0	8	0	7.5	0	0	2.917064	3.85059	5	5	0	2.5	6.523496	10	6	11.209733	2.091923	5.663522	5.115679	4	3	1.8	0	0	6.048052	0	0	2.043966	3.944171	4.333333	5.165525	0	0	0	1	0	11	7	0	7	6.453624	7.041649	3	2.649111	14	4.703015	12.94865	2.41653
ENSG00000222649	5	1	2	2	2	2	0	2	0	2	2	2	0	2	0	2	3	0	3	1	2	0	0	0	0	2	0	2	1	5	1	1	1	0	0	1	4	2	1	0	3	2	3	1	2	3	1	3	2
ENSG00000222650	13	16	20	23	16	5	14	13	8	9	11	10	5	11	3	13	14	4	20	10	27	16	15	17	7	13	21	6	14	14	29	6	10	18	3	5	13	16	16	8	5	15	13	16	23	13	28	16	15
ENSG00000222651	0	0	0	0	0	0	0	0	0	0	0	0	0	0	0	0	0	0	0	0	0	0	0	0	0	0	0	0	0	0	0	0	0	0	0	0	0	0	0	0	0	0	0	0	0	0	0	0	0
ENSG00000222652	0	0	0	0	0	0	0	0	0	0	0	0	0	0	0	0	0	0	0	0	0	0	0	0	0	0	0	0	0	0	0	0	0	0	0	0	0	0	0	0	0	0	0	0	0	0	0	0	0
ENSG00000222658	2	0	0	3	0	0	0	1	2	0	1	1	0	0	1	0	1	0	0	0	0	0	0	0	1	0	0	1	0	2	0	0	0	1	0	1	0	0	0	0	0	0	0	1	0	0	1	0	0
ENSG00000222659	0	0	0	0	0	0	0	0	0	0	0	0	0	0	0	0	0	0	0	0	0	0	2	0	0	0	0	0	0	0	0	0	0	0	0	0	0	0	0	0	0	0	0	0	0	0	0	0	0
ENSG00000222663	10	6	4	10	6	4	12	7	13	17	7	11	1	9	5	9	3	3	17	4	13	5	1	9	7	10	4	7	7	10	4	9	7	9	2	5	9	7	7	10	5	6	9	15	8	9	5	6	8
ENSG00000222664	0	1	0	0	0	1	0	0	0	0	0	0	0	1	1	1	0	0	0	0	0	0	0	0	0	0	0	0	0	0	0	0	0	0	0	0	0	0	0	0	0	1	0	0	0	0	1	0	0
ENSG00000222666	0	1	0	0	0	0	0	1	1	0	0	0	0	1	0	0	0	0	1	0	0	0	0	0	0	0	0	0	0	0	0	0	1	0	0	0	0	0	0	0	0	0	0	0	0	1	1	0	2
ENSG00000222667	0	0	0	0	0	0	0	0	0	0	0	0	0	0	0	0	0	0	0	0	0	0	0	0	0	0	0	0	0	0	0	0	0	0	0	0	0	0	0	0	0	0	0	0	0	0	0	0	0
ENSG00000222670	2	8	1	3.666667	8	11	8	6.6	12.692308	10.714286	7.7	1.25	2	4.5	13	11	2.333333	6	10	13.764706	0	5	4.444444	1	6	6	5	3	3	1.166667	4.571429	9	3	3	4	4.666667	2	4	2	8	9	3	4	6	4	1	6	1	1
ENSG00000222675	0	1	0	0	1	0	0	1	0	0	0	1	1	0	1	0	0	0	0	0	0	0	0	1	1	1	1	0	0	1	0	0	0	2	0	0	1	1	0	0	0	0	1	1	0	0	0	0	1
ENSG00000222677	2.115778	2.515072	1	2.048668	1.147235	1	3.325633	2.200263	0	6.288246	2	2.456886	2.105894	1.666667	1	2	1.20831	1.148437	1.2	0	8.383097	2.438847	4	2.4	1	3	3.51079	3	3.118937	4.014725	0	2.8	0	3.293668	1	3.320511	2	1.070225	3	1	1	3.282704	2.925722	0	2.501236	0	3	2.152979	5
ENSG00000222678	21.038469	13.230097	8.762065	16.398805	11.496179	5.886965	23.78792	19.637857	9	14.252371	10.545471	16.467058	14.943271	18.935968	12.270267	3.454969	13.642173	13.608025	11.04177	11.562826	22.342525	23.092357	30.674058	19.778774	11.595254	16.209706	15.08263	10.725288	16.01156	20.698421	18.101123	12.623672	7.190054	13.809723	21.067226	20.716209	18.249455	18.983815	20.236981	14.922809	8.85065	19.629141	5.497566	18.395826	18.335727	33.502518	26.312562	29.308927	24.32462
ENSG00000222679	2	2	1	1	1	0	1	0	0	0	1	1	0	2	0	1	2	0	0	0	1	0	2	0	1	0	1	1	0	1	1	2	1	1	0	3	0	3	0	0	0	3	1	0	0	1	0	0	1
ENSG00000222682	2	1	0	1	0	1	3	1	1	1	2	2	0	3	0	1	3	0	2	1	3	5	0	3	1	2	1	7	3	6	1	0	2	4	6	2	1	4	1	5	1	2	5	4	7	3	1	6	6
ENSG00000222683	0	0	0	0	0	0	0	1.157723	0	0	0	0	0	0	0	0	0	0	0	1.026432	1.115615	0	1	0	0	0	0	1.006004	0	0	0	0	1.057883	0	0	1.034888	0	0	0	0	0	2.292487	1.109185	0	1.093541	0	0	2.444156	2.175341
ENSG00000222685	3.000344	3.249009	9.295969	4.215441	2.42834	5.235401	2.270523	4.000629	10.239996	1.0001	5.406471	5.435043	16.954296	2.055083	6.113686	8.583735	10.798717	17.678595	1.000137	10.815492	3.582214	4.000663	4.000618	3.000253	4.430787	2.584766	2.183823	4.000418	2.000372	1.100204	2.186579	4.748935	3.000316	5.000905	4.123685	5.224449	0	0	7.434401	5.089851	6.210226	4.919808	3.000259	4.00047	3.289396	2.083443	4.31057	1.000138	3.091959
ENSG00000222686	23.360911	9.735627	6.379326	8.720384	4.24524	14.037172	8.63245	16.198401	11.514983	11.634143	8.306234	21.095954	1.134444	12.359378	1.108163	7.467458	17.004323	2.778633	25.967985	6.901679	20.432684	16.830425	22.902801	31.15124	6.371826	26.441242	10.309279	22.75336	15.614639	21.428916	14.180787	13.388517	15.46767	26.448099	8.911178	4.930338	21.661778	14.348868	18.628045	11.118294	5.148273	23.2554	9.632438	13.480401	26.472325	11.048632	18.262236	32.422371	22.23835
ENSG00000222691	2	6	5	2	0	1	2	3	1	3	4	4	3	2	1	0	2	2	2	0	1	0	4	0	1	1	2	0	1	4	1	1	0	2	0	1	0	0	2	3	1	1	1	4	2	1	1	2	1
ENSG00000222692	0	0	0	0	0	0	0	1	0	0	0	0	0	0	0	0	0	1	0	0	0	0	1	0	0	0	1	0	1	0	1	0	0	1	0	0	2	0	0	0	0	0	0	0	1	0	1	0	0
ENSG00000222693	0	2.002593	1.000994	1.327256	3.283845	2.0045	0	0	0	0	1.002549	2.005466	0	0	0	2.619008	0	1.674361	1.022675	1.500803	0	0	1.05687	0	0	1.006746	1.01193	1.000061	0	0	0	0	0	0	1.003013	0	1.811527	0	0	1.34362	0	0	0	0	0	0	2.000102	1.02525	2.000178
ENSG00000222698	0	0	0	0	0	0	0	0	0	0	0	0	0	0	0	0	0	0	0	0	0	0	0	0	0	0	0	0	0	0	0	0	0	0	0	0	0	0	0	0	0	0	0	0	0	0	0	0	0
ENSG00000222701	0	0	1	0	0	2	0	0	0	1	1	0	0	1	1	0	0	0	1	0	1	0	1	0	0	0	2	0	0	0	1	2	0	1	0	0	0	2	0	0	0	2	0	0	0	1	0	0	0
ENSG00000222704	1	0	0	0	0	0	0	0	0	0	0	0	0	0	0	0	0	0	0	1	0	0	0	0	0	0	0	0	0	0	0	0	0	0	0	0	0	1	0	0	0	0	0	0	0	0	0	0	0
ENSG00000222705	0	0	0	1	0	1	0	0	0	0	0	1	0	0	0	0	0	0	0	0	0	0	0	1	0	1	0	0	0	0	1	0	1	0	0	1	0	1	1	0	0	0	0	0	0	0	1	0	0
ENSG00000222706	2.00001	2.270761	1.068063	4.426783	3.474154	2.232385	1.000023	4.2594	4.000148	2.000047	1.033582	1.000023	4.140423	1.260339	2.192181	2.242358	2.081692	12.388103	2.000078	2.34207	5.00003	1.000042	0	0	0	1.000037	2.000094	0	5.390396	4.22874	3.000047	2.000082	3.000107	1.000019	1.000025	0	0	2.194254	0	3.365247	3.000114	0	2.000037	0	3.000057	5.862164	1.035197	3.000128	1.051697
ENSG00000222713	7	3	1	4	3	1	6	2	0	1	5	3	1	11	0	2	4	0	6	0	5	5	4	3	1	8	3	2	1	1	1	2	2	7	3	1	3	4	5	0	0	2	0	7	14	0	5	10	7
ENSG00000222714	3	5	4	2	0	3	6	4	3	3	3	3	2	2	0	1	5	3	2	1	6	7	8	4	2	7	4	7	3	7	3	2	8	1	0	1	3	4	8	2	2	0	6	2	3	3	5	8	7
ENSG00000222715	0	0	0	0	0	0	0	0	0	0	1	0	0	0	0	0	0	0	1	0	0	0	0	0	0	0	0	0	0	0	0	0	0	0	0	0	0	0	0	0	0	0	0	0	0	0	0	0	0
ENSG00000222717	4	0	0	1	2	3	2	0	2	1	0	1	0	1	2	1	2	1	6	6	0	0	1	1.246361	2	0	0	1	0	1	1.200788	1	1	3	1	0	1	1	2	1	0	0	0	0	2	0	0	2	0
ENSG00000222719	0	0	0	0	0	0	0	0	0	0	0	0	0	0	0	0	0	0	0	0	0	0	0	0	0	0	0	0	0	0	0	0	0	0	0	0	0	0	0	0	0	0	0	0	0	0	0	0	0
ENSG00000222720	0	0	0	0	0	0	0	0	0	0	0	0	0	0	0	0	0	0	0	0	0	0	0	0	0	0	0	0	0	0	0	0	0	0	0	0	0	0	0	0	0	0	0	0	0	0	0	0	0
ENSG00000222721	1	3	2	2	1	0	5	3	0	2	1	0	5	4	4	4	4	13.723979	1	4	1	1	2	3	1	3	1	2	1	4	0	1	1	1	0	0	2	1	3	2	3	3	1.315804	0	1	1	3	0	4
ENSG00000222722	2.628323	1.072668	2.088503	2.956375	4.329877	1.137205	1.271788	3.772365	1	4.618792	2.595884	4.8156	1.218255	1.175255	0	1.78733	0	2	1.284311	0	0	3.42911	1.299621	2.094141	2	2.129286	1	1.335203	2.934399	0	1	0	0	2	2	0	7	0	1.546783	4.807004	0	1.855193	2	2.495834	7.475825	1.311422	3.805493	4.8286	3.715535
ENSG00000222724	0	8	4	1	15	6	53	2	5	4	4	1	2	1	12	4	3	3	4	26	2	7	4	1	3	3	0	0	2	1	7	2	3	1	2	5	0	0	3	6	9	7	1	1	13	9	2	6	8
ENSG00000222726	7	4	4	10	5	5	7	12	13	5	6	7	5	4	3	5	7	2	3	4	5	3	3	6	6	3	5	6	11	2	12	2	9	7	6	10	8	6	4	7	4	2	2	5	7	4	5	6	3
ENSG00000222727	0	0	0	0	0	0	0	0	0	0	0	0	0	0	0	0	0	0	0	0	0	0	0	0	0	0	0	0	0	0	0	0	0	0	0	0	0	0	0	0	0	0	0	0	0	0	0	0	0
ENSG00000222729	1	1	0	0	0	0	0	0	0	0	0	0	0	0	0	0	0	1	1	0	0	0	0	0	0	1.063687	0	0	0	0	0	0	0	0	0	0	0	0	0	0	0	0	0	0	0	0	0	0	0
ENSG00000222730	6	6	3	5	3.472532	6	6	11	1	8	5	9	3	3	3	2	7	1	10	4	11	8	16	11	4	6	11	9	8	7	6	1	8	18	7	6	5	6	7	3	1	16	7	11	4	3	8	7	15
ENSG00000222732	4.773984	0	0	0	4	2.794857	0	3.198366	0	3.592321	0	1.186968	1.679428	4.843083	0	0	1.253645	0	1.617662	2.616101	0	2	0	2.381999	1.169548	4.58289	0	2	0	2.095852	3.528729	0	0	3.061337	0	1.722734	2	0	1.062947	3.118035	0	3.573584	1.153735	1.017438	1	1	3	0	0
ENSG00000222733	0	0	0	0	0	0	0	0	0	0	0	0	0	0	0	0	0	0	0	0	0	0	0	0	0	0	0	0	0	0	0	0	0	0	0	0	0	0	0	0	0	0	0	0	0	0	0	0	0
ENSG00000222736	0	3.004046	1.000362	0	0	0	1.000759	0	0	3	1	1	0	0	1.001231	0	1.000974	0	0	0	0	1.00121	0	0	1.001122	0	0	0	1	0	0	0	0	2	0	1.000729	1.001356	2.00125	0	0	0	1	0	0	0	0	0	1.001577	0
ENSG00000222740	0	0	0	0	0	0	0	0	0	0	0	0	0	0	0	0	0	0	0	0	0	1	0	0	0	0	0	0	0	0	0	1	0	0	1	0	0	0	0	0	0	0	0	1	0	0	0	0	0
ENSG00000222741	0	0	0	0	0	0	0	0	0	0	0	0	0	0	0	0	0	0	0	0	0	0	0	0	0	0	0	0	0	0	0	0	0	0	0	1	0	0	0	0	0	0	0	0	0	0	0	0	0
ENSG00000222743	7	15	6	4	12	7	5	18	7	8	8	5	8	12	2	7	16	2	7	8	7	8	6	11	8	12	8	3	9	5	8	6	6	3	7	7	5	12	7	9	3	14	11	13	7	6	7	10	3
ENSG00000222744	27.002177	8.000419	6.000209	10.000549	8.00041	10.000493	10.00046	19.001749	13.000523	16.000978	15.000784	20.001789	4.000267	17.00103	4.00022	6.000289	19.00196	1.000042	15.001163	8.00032	28.002547	22.002074	11.001512	31.001886	8.000381	25.002143	21.00244	13.00079	14.001748	19.000996	4.000283	15.00084	11.001085	13.001774	18.001266	13.001246	8.000796	6.000537	16.001079	15.000847	4.000249	27.002698	12.001109	20.001668	32.002053	14.00067	16.000941	24.001206	26.00438
ENSG00000222747	0	0	0	0	0	0	0	0	1	1	0	0	0	0	0	0	1	0	1	0	2	0	0	0	0	1	0	1	1	0	0	1	1	1	1	0	1	1	0	2	0	0	0	0	0	0	1	0	0
ENSG00000222749	8.087376	5.035313	11	7	6.061065	7.069966	9.038775	11	8.142839	9.079007	10.166562	10.129329	6	10	4.12875	7.250396	14.421312	1.355404	9	5.12057	11	7.027324	16.086914	10.090366	15.279091	11.095714	9	4.058641	8.089597	8.073574	14	10	9.051615	12.557833	13	8	3	6.117193	10.154995	8.291234	4	13.664521	15.130286	4.03116	11.051576	8.073038	10.462155	9	6.724933
ENSG00000222750	0	0	0	0	0	0.966107	0	0	0	0	0	0	0	0	0	0	0.506721	0	0	0	0	0	0.918143	0.876197	0	0	0	0	0	0	0	0	0	0	0	0	1.842731	0.659711	0	0	0	0	0	0	0	0	0.787116	0	0
ENSG00000222755	2	0	0	0	0	1	0	0	1	1	1	0	0	1	0	0	0	0	0	0	0	0	2	0	0	0	4	0	0	1	0	0	0	0	0	0	0	0	0	0	0	0	0	0	0	0	2	0	0
ENSG00000222760	0	0	0	0	1.000054	1	0	1	0	0	0	0	1	1	0	0	0	0	0	0	1	0	0	0	1	0	0	0	0	0	0	2	1	0	0	0	1.000325	0	1.000149	1	0	0	0	1	0	0	0	0	0
ENSG00000222761	8.227961	8.567621	1.125	4.120868	2.454881	7.129022	6.727208	7.84758	3.161484	9.551107	8	11.293867	0	8.683263	0	4.370125	5.039286	1	2.285714	2.181818	10.257674	8.469027	4.652747	9.024162	2	7.754944	10.569715	1.106296	6.778085	4.570026	2.702384	5.437541	4.315606	12.765957	5.364441	5.714286	6.613626	7.336934	0	5.962508	2.285714	7.6372	5.482487	5.375927	4.336514	2.194064	1.086041	8.50004	14.84605
ENSG00000222764	17	5	4	5	5	2	15	8	6	11	10	2	3	6	5	3	5	3	6	3	6	4	14	25	7	13	10	6	9	10	8	7	16	5	1	7	12	11	20	3	1	9	17	4	11	15	10	8	9
ENSG00000222765	0	1	0	1	1	0	0	0	0	0	0	0	0	0	0	0	0	0	0	0	0	0	0	0	1	0	0	0	0	0	0	0	0	0	0	0	0	0	0	0	0	0	1	0	0	0	0	0	0
ENSG00000222767	1	4	1	8	0	2	1	2	4	0	6	3	1	0	4	4	3	1	1	0	0	1	3	1	4	2	1	1	1	2	1	0	0	4	1	2	1	1	2	1	1	0	9	1	0	3	2	1	1
ENSG00000222770	0	0	0	1	0	0	0	0	0	0	0	0	0	0	0	2	0	0	0	0	0	0	1	0	2	0	2	0	0	0	0	1	0	0	0	1	0	0	1	1	0	0	0	1	0	0	1	1	0
ENSG00000222774	0	0	0	0	0	0	0	0	0	0	0	0	0	0	0	0	1	0	0	0	0	0	0	0	0	0	0	0	0	0	0	0	0	0	0	0	0	0	0	0	0	0	0	0	0	0	0	0	0
ENSG00000222776	0	0	0	0	0	0	0	0	0	0	0	0	0	0	0	0	0	0	0	0	0	0	0	0	0	0	0	0	0	0	0	0	0	0	0	0	0	0	0	0	0	0	0	0	0	0	0	0	0
ENSG00000222777	31.821041	18.130903	4.531425	25.85013	21.474485	11.855225	33.260732	35.552535	19.578108	26.10321	23.610251	39.000565	6.985112	26.64344	12.424933	18.102997	26.134026	6.590361	23.990176	19.940616	23.647917	37.014905	31.201582	34.085048	18.371584	39.125647	29.037059	28.73723	36.380278	45.849999	27.256013	18.37513	30.956063	41.899955	18.063076	25.812398	30.022878	28.294854	35.820135	24.425489	15.515599	56.539555	28.124627	23.089705	43.317226	35.706276	47.138623	38.93429	37.3771
ENSG00000222778	3	3	0	3	0	1	2	5	2	2	4	2	0	2	0	3	2	0	6	2	1	1	2	1	0	7	2	2	6	3	1	2	2	5	2	0	2	2	5	2	2	0	4	1	1	4	1	1	1
ENSG00000222783	2	0	0	1	0	2.038318	0	0	0	1	2	0	0	0	0	0	1	0	0	0	1	1	1	2	0	1	2	0	1	0	1	1	0	1	0	0	0	0	0	0	0	1	0	1	0	0	1	2	0
ENSG00000222784	5.000659	17.001982	38.886078	15.0018	22.001917	13.892413	8.000959	6.00072	11.941656	6.600266	12.778505	8.001262	37.545091	9.001315	18.002496	17.868111	10.001269	43.005763	2.26414	9.866124	6.000869	7.001206	7.802997	7.000977	4.000598	8.001236	8.001815	3.000454	8.001442	6.000682	4.000388	5.00046	6.000832	4.662051	7.00101	7.001267	8.001741	5.000775	6.001097	11.001737	16.864284	4.744973	8.001149	9.001249	7.000864	9.001249	3.000544	5.000781	6.000898
ENSG00000222787	10.426888	29.925301	1	21	8	13.547825	4.421747	8.6621	12	8.414562	10.157508	8	1	3.151534	14.854295	8.547347	17.795863	3	23.126421	15	5	13.187754	18	6.357162	2.812876	7.770262	13.249833	10	6	1	2	13	5	15	4	12.508426	5	6	9	13.455844	7	5.234881	9	4	7.623226	11	18.662806	13.582597	2
ENSG00000222788	38.643973	58.977362	88.128989	63.145583	58.205091	50.24764	43.129667	70.827528	45.150214	45.873124	46.210965	40.487926	38.043991	43.183831	25.045427	31.08118	52.516944	16.012833	54.392393	32.098738	41.220018	16.416073	16.571029	32.323622	29.187742	47.063783	36.239712	21.472576	25.587605	42.858085	39.453491	26.214922	16.983811	34.128072	16.721022	19.480724	19.488662	44.465225	43.497528	38.336405	16.027099	46.420102	44.233208	48.916106	45.554766	41.277681	44.920835	40.072709	40.943033
ENSG00000222790	1	2	0	0	0	1	0	0	0	0	0	0	0	0	1	1	1	0	0	0	1	1	0	2	0	1	0	0	1	0	0	0	0	4	0	1	1	1	2	0	1	0	0	0	1	0	1	2	1
ENSG00000222791	0	0	0	0	0	0	0	0	0	1	0	0	0	0	0	0	0	0	0	0	0	0	0	0	0	0	0	0	0	0	0	0	0	0	0	0	0	0	0	0	0	0	0	0	0	0	0	0	0
ENSG00000222795	0	0	0	0	0	0	0	0	0	0	0	0	0	0	0	0	0	0	0	0	0	0	0	0	0	0	0	0	0	0	0	0	0	0	0	0	0	0	0	0	0	0	0	0	0	0	0	0	0
ENSG00000222796	0	0	0	0	0	0	0	0	0	0	0	0	0	0	0	0	0	0	0	0	0	0	0	0	0	0	0	0	0	0	0	0	0	0	0	0	0	0	0	0	0	0	0	0	0	0	0	0	0
ENSG00000222800	5	0	1	0	1	0	0	0	0	0	0	0	0	1	0	1	1	0	0	0	2	1	1	6	1	0	0	0	0	0	0	0	0	1	1	1	0	3	0	0	1	5	0	2	1	1	4	0	0
ENSG00000222805	18	6	13	13	18	18	7	7	12	23.960891	12	2	5	9	14	14	20	7	15	16	6	6	4	7	23	18	8	3	7	0	7	17	9	11	9	9	5	8	4	7	14	6	6	18	10	21	8	8	4
ENSG00000222806	0	0	0	0	0	0	0	0	0	0	0	0	0	0	0	0	0	0	0	0	0	0	0	0	0	0	0	0	0	0	0	0	0	1.025282	0	0	0	0	0	0	0	0	0	0	0	0	0	0	0
ENSG00000222808	8	1	1	4	2	4	4	5	2	1	8	18	1	1	4	6	7	1	4	4	7	7	4	7	15	3	7	7	5	5	4	4	4	9	8	3	8	2	4	4	5	4	4	6	9	2	8	2	12
ENSG00000222810	10	8	1	6	3	8	5	11	3	7	3	4	3	2	5	2	5	3	3	4	4	7	9	14	3	4	3	4	10	6	9	3	8	7	4	5	5	2	5	3	1	12	6	0	4	2	0	10	7
ENSG00000222821	1	0	0	0	0	0	0	1	0	0	0	0	0	0	0	0	0	2	0	0	0	0	0	0	0	1	0	1	0	1	0	0	0	0	0	0	0	0	0	0	0	0	0	0	0	0	0	1	1
ENSG00000222826	0	0	1	0	0	1	3	1	1	0	0	0	3	0	3.078518	0	0	2	0	0	0	2	0	0	0	0	1	0	0	1	0	0	1	0	0	1	0	0	0	0	1	1	0	0	1	0	1	0	1
ENSG00000222831	2	3	1	1	2	5	2	3	3	2	4	1	3	2	5	1	1	0	2	1	1	1	1	2	2	5	3	1	1	2	2	2	0	3	0	5	0	0	0	0	0	1	1	1	0	0	1	2	1
ENSG00000222832	6	1	1	5	4	4	5	4	1	7	4	6	0	4	0	4	1	1	2	3	10	6	3	4	3	11	6	5	6	5	6	1	3	6	4	1	6	6	8	1	0	4	3	2	7	2	7	6	2
ENSG00000222833	0	0	1.193714	0	1.284833	0	0	0	0	1.234141	1.283313	0	1.185811	0	0	0	0	0	0	0	1.182801	0	0	0	0	0	0	0	0	0	0	0	0	0	0	0	0	0	0	1.164318	0	0	1.264506	0	1.130563	0	0	0	0
ENSG00000222834	0	0	0	0	0	0	0	0	0	0	0	0	0	0	0	0	1	0	1	0	0	0	2	0	0	1	0	0	0	1	0	1	0	0	0	0	0	1	0	1	0	0	0	0	0	0	2	0	0
ENSG00000222838	0	0	0	0	0	0	0	0	0	0	0	0	0	0	0	0	0	0	0	0	0	0	0	0	0	0	0	0	0	0	0	0	0	0	0	0	0	0	0	0	0	0	0	0	0	0	0	0	0
ENSG00000222842	0	0	0	1	0	0	0	0	0	1	0	0	0	0	0	0	1	0	1	0	0	0	0	2	0	0	0	0	1	1	0	2	0	1	1	1	0	0	2	3	0	1	1	0	0	2	0	2	1
ENSG00000222844	15	3	0	8	3	3	8	14	4	10	6	2	0	9	2	9	9	0	12	4	14	9	17	14	4	9	10	4	15	11	6	7	10	11	6	7	5	7	8	6	2	7	9	8	8	12.541813	14	17	7
ENSG00000222845	0	1	1	2	0	0	0	0	0	0	0	0	0	0	0	0	0	0	2	2	0	2	0	1	0	2	0	1	0	4	1	2	3	0	1	2	0	0	1	0	0	0	0	1	0	0	0	0	0
ENSG00000222849	1	1	1	0	0	0	1	0	0.480795	0	0	1	0	0	0	1	1	1	0	0	0	1	0	0	0	0	1	0	2	0	0	0	0	1	0	0	0	2	0	0.604069	2	0	0	0	0.418687	1	0	3	1.778719
ENSG00000222852	0	0	0	0	0	0	0	0	0	0	0	0	0	0	0	0	0	0	0	0	0	0	0	0	0	0	0	0	0	0	0	0	0	0	0	0	0	0	0	0	0	0	0	0	0	0	0	0	0
ENSG00000222854	0	0	0	0	0	0	1	0	0	0	0	0	0	0	0	0	1	0	0	0	0	1	0	0	0	0	1	0	0	0	0	0	0	0	0	0	0	0	0	0	0	0	0	0.5403	0	0	0	0	0
ENSG00000222858	16	3	0	5	4	3	8	9	3	4	3	4	2	4	1	4	3	2	3	4	8	12	13	11	1	5	14	4	5	2	0	2	4	8	0	5	0	3	6	4	0	5	3	5	6	1	4	10	1
ENSG00000222859	1	0	1	2.169966	0	2	0	1	1.051325	0	1	6	0	3	1	1.073617	0	0	2	0	2	2	0	0	0	2	2	4	2	4	0	0	4	4	16	1	3	2	2	1	0	1	2	0	2	0	0	0	2.235093
ENSG00000222861	0	0	0	1	0	0	0	0	0	0	0	0	0	0	0	0	0	0	0	0	0	0	0	0	0	0	0	0	0	0	0	1	0	0	0	1	0	0	0	0	0	1	0	2	0	0	0	1	0
ENSG00000222862	1	1	0	11	6	4	4	6	4	3	10	5	2	1	0	2	4	0	2	1	7	1	2	4	1	4	2	6	1	7	1	7	3	6	13	5	8	3	3	4	0	7	3	3	5	5	10	2	4
ENSG00000222864	0	1	0	0	1.023789	0	2.030195	0	1.032109	0	1.069088	0	1	0	0	0	0	0	0	0	0	0	0	0	1.22455	0	0	0	0	0	2.028055	1.026945	0	0	0	0	0	0	0	0	0	1.003535	0	0	0	0	0	0	0
ENSG00000222869	2	2	1	4	1	2	0	2	2	1	2	5	0	3	1	1	0	0	0	0	1	7	1	0	0	2	2	1	3	3	2	0	0	3	0	2.117647	0	4	1	2	0	2	0	1	1	1	0	1	2
ENSG00000222870	0	1	1	0	0	0	0	0	0	0	0	1	0	0	0	0	0	0	0	0	0	0	0	0	0	0	0	0	0	0	0	0	0	0	0	0	0	0	0	0	0	0	1	0	0	0	0	0	0
ENSG00000222872	16	6	2	13	9	9	5.58262	15.51557	7	16	9	10	5	14	7	5.969184	12	4	12	6	16	10	13	16.5103	8	14	16	11	12	11	8	13.450867	15	17	12	12	14.782816	7	14.633181	10	0	14.713845	8	12	12	4	19.770799	31	17.912934
ENSG00000222874	0	0	0	0	0	0	0	0	0	0	0	0	0	0	0	0	0	0	0	0	0	0	0	0	0	0	0	0	0	0	0	0	0	0	0	0	0	0	0	1	0	0	0	0	0	0	0	0	0
ENSG00000222880	2	2.067914	6	2	1	2	3	0	2	2	1	2	5	1	1	2	8	6	3	3	8	3	0	4	2	1	2	0	1	2	1	0	6	3	1	0	3	0	2	0	3	2	5	5	1	9	5	2	6
ENSG00000222881	0	0	0	0	0	0	0	0	0	0	0	0	0	0	0	0	0	0	0	0	0	0	0	0	0	0	0	0	0	0	0	0	0	0	0	0	0	0	0	0	0	0	0	0	0	0	0	0	0
ENSG00000222883	13	33	19	20	15	15	3	14	16	4	3	1	9	13	3	3	17	5	3	5	4	7	6	18	7	19	16	2	11	13	19	10	2	5	0	12	3	24	10	4	1	21	6	21	16	10	12	14	5
ENSG00000222884	2.052492	1.220444	4	1.515728	2.295986	1.502929	2.823101	0	0	0	0	1.070065	0	0	1.1411	0	2.28381	0	3.554593	0	2	1.397265	3.549591	4.315163	3.561393	2.077917	0	6.023912	1.751758	0	3.782396	2.824805	0	0	1.462125	0	0	6.881672	2.780534	0	2.403414	4.239205	2.351495	0	0	0	6.988092	0	2.153527
ENSG00000222888	0	0	0	0	0	0	0	0	0	0	0	0	0	1	0	0	0	0	0	0	0	0	0	0	0	0	0	0	0	0	0	0	0	0	0	0	0	0	0	0	0	0	0	0	0	0	0	0	0
ENSG00000222889	1	1	0	0	2	4	1	1	2	2	2	2	0	0	0	1	0	0	1	0	1	0	1	2	0	1	0	1	1	2	1	0	1	0	0	1	3	0	0	1	0	0	1	0	1	2	0	0	4
ENSG00000222890	0	0	0	0	1	2	1	1	1	0	1	1	1	2	0	2	1	0	1	0	0	0	1	3	0	0	2	1	0	1	1	1	0	1	0	2	2	0	1	2	4	1	0	2	0	1	1	1	0
ENSG00000222894	59	51	63	37	54	32	41	42	36	52	53	52	40	46	30	21	39	27	33	37	63	58	20	45	21	55	57	36	29	40	36	36	20	63	42	39	34	44	35	34	24	47	26	43	36	55	45	45	61
ENSG00000222895	0	0	1	0	0	0	0	0	0	0	0	0	0	0	0	0	0	0	0	0	0	0	0	0	0	0	0	0	0	0	0	0	0	0	0	0	0	0	0	0	0	0	0	0	0	0	0	0	0
ENSG00000222898	19	7	1	4.043706	3	2.224173	11	8	4	9	4	7	2	7	3	6	7	2	7	3.040301	21.617989	8	3	7.535034	5	9	5	12.670463	8	17	5.478543	9	2	21	6	6	15.570765	8.500555	11.863897	2.024538	3	9	8	16	12	7	7	14.434972	16.511346
ENSG00000222899	9.218547	2.419565	4.478423	5.218878	6.935113	1.180603	6.419552	4.637998	8.043435	11.107932	4.675944	3.08228	2.292805	4.716124	4.191638	5.520979	5.714227	2.904742	11.751415	5.536462	3.228475	2.37973	2.417104	7.117502	4.727095	7.443294	5.542073	2.096875	1.254379	3.605008	5.627173	5.734482	0	4.228819	5	7.742122	1.021058	8.552659	5.476542	6.653284	4.269669	1.128961	3.396551	3.599965	6.382826	10.933043	9.430951	4.487088	20.273246
ENSG00000222909	0	0	0	0	0	0	0	0	0	0	0	0	0	0	0	0	0	0	0	0	0	0	0	0	0	0	0	0	0	0	0	0	0	0	0	0	0	0	0	0	0	0	0	0	0	0	0	0	0
ENSG00000222915	6	0	1	3	0	3	1	2	0	3	1	2	1	2	1	1	6	0	5	1	3	1	1	2	4	3	4	2	7	4	3	3	3	8	1	1	3	4	1	2	1	2	2	3	4	4	5	1	6
ENSG00000222920	0	0	0	1	0	0	0	0	0	0	0	0	0	0	0	0	0	0	0	1	0	0	0	0	1	1	0	0	0	0	0	0	0	1	0	0	0	0	1	0	0	0	0	0	0	0	0	0	0
ENSG00000222921	4	1	0	3	2	0	2	1	0	1	2	1	0	1	2	1	1	0	0	0	1	1	2	2	1	2	1	2	1	2	0	2	1	1	1	2	1	0	0	0	1	0	0	0	0	2	1	3	1
ENSG00000222922	2	6	1	8	3	0	2	4	3	2	2	11	3	2	0	0	3	1	6	1	10	5	9	7	1	7	4	6	3	6	2	2	7	12	1	4	3	7	3	1	4	9	6	3	4	1	5	12	6
ENSG00000222923	13.77027	9.000852	7.000832	17.005299	10.724012	4.000377	15.773556	9.822103	10.69914	5.000737	13.796346	16.55708	8.001323	5.644584	4.000504	5	13.001509	0	15.002173	7.651981	9	10.004238	14.54488	8.630723	5.001709	17.572806	6.00139	12.451118	15	21.586736	15.748156	9.674989	8.002839	13	7	9.631783	9.662156	2.329348	9.717487	7.001281	3.000296	16.778995	7.001431	7.644086	10	8.000503	14.866519	11.22661	6.680247
ENSG00000222924	2	1	2	2	2	3	2	2	0	3	1	3	1	0	0	0	2	1	2	1	5	2	2	0	0	3	2	2	5	3	1	0	0	3	0	1	1	1	2	1	0	7	0	2	1	3	3	1	8
ENSG00000222931	2	2	1	0	3	5	2	2	2	1	3	2	2	2	2	3	2	6	0	1	0	1	2	2	5	1	2	2	0	0	0	3	0	2	2	1	2	5	3	1	0	0	2	0	2	1	1	0	2
ENSG00000222932	5	0	1	2	0	4	2	5	1	2	3	7	2	3	1	1	3	0	2	4	3	1	4	15	3	2	1	1	5	3	5	5	3	3	1	1	3	2	3	3	3	2	9	6	4	2	5	2	1
ENSG00000222934	0	0	0	0	0	0	0	0	0	0	0	0	0	0	0	0	0	0	0	0	0	0	0	0	0	0	0	0	0	0	0	0	0	0	0	0	0	0	0	0	0	0	0	0	0	0	0	0	0
ENSG00000222937	11	7	1	7	10	6	8	9	2	11	7	15	2	4	0	3	5	3	9	3	17	13	4	9	9	11	7	2	10	6	8	8	6	8	6	8	7	11	12	7	3	13	11	18	10	10	14	10	11
ENSG00000222939	16	19	5	13	7	10	6	11	5	12	8	7	8	8	4	5	14	2	5	6	14	8	15	9	6	18	9	5	8	15	5	10	4	14	2	6	5	9	12	9	3	4	8	10	4	13	11	9	3
ENSG00000222940	0	0	0	0	0	1	0	0	0	0	0	0	0	0	0	0	0	0	0	0	1	2	0	0	0	0	0	0	0	0	1	0	1	1	0	0	0	1	1	0	0	0	0	1	0	1	2	1	1
ENSG00000222941	0	0	0	0	0	0	0	0	0	0	0	0	0	0	0	0	0	0	1	0	0	0	0	0	0	0	0	0	0	0	1	0	0	0	0	0	0	0	0	0	0	0	0	0	0	0	0	0	0
ENSG00000222942	1	1	0	2	3	3	1	3	2	0	2	6	2	2	1	2	1	2	3	0	1	2	1	4	0	1	3	1	3	0	2	3	1	2	2	2.088516	0	6	6	1	2	1	3	2	5	0	2	1	5
ENSG00000222945	0	0	2	2.142679	2	0	0	0	0	0	1.094581	0	0	0	1	0	0	0	2	0	1.035091	3.956786	0	1	0	0	0	1	2	0	1	0	0	0	1	0	0	0	0	0	2	1	0	0	0	1.039726	0	0	0
ENSG00000222950	1	0	0	0	0	0	0	0	0	0	0	0	0	0	0	0	0	1	0	0	0	0	0	0	0	0	0	0	0	0	0	0	0	0	0	0	0	0	0	0	1	0	0	0	0	0	0	0	0
ENSG00000222952	0	0	0	0	0	0	0	0	0	0	0	0	0	0	0	0	0	0	0	0	0	0	0	0	0	0	0	1	0	1	0	1	0	0	0	0	0	0	0	0	0	1	0	0	0	1	0	0	0
ENSG00000222954	3.112778	9.407177	3	5.553666	4.754343	5.683343	4.740383	2.26136	4.236429	3	7.368331	6.852495	3.945137	5	1.164574	2.536584	8.158729	2.333333	6.761756	3.282481	3	1.488576	0	3.351214	0	5.24192	3	1.976088	2.599022	1.243692	4.024615	1.560959	0	1.45238	2.718335	2.473703	1.29562	2.29653	1.411614	7.180377	1.412879	6.379482	3.901223	1.6079	5.838619	3.710621	3.460523	1.477266	2.163908
ENSG00000222955	0	0	0	0	0	0	0	0	0	0	0.479855	0	0	0	0	0	0	0	0	0	0	0.292006	0	0	0	0.156453	0	0	0	0	0	0	0	0.238617	0	0	0	0	0	0	0	0	0.546176	0	0	0	0	0	0
ENSG00000222958	3	11	0	3	1	5	2	1	3	4	7	0	0	2	3	2	4	1	2	3	6	6	6	2	3	2	7	2	4	7	5	2	7	4	3	2	5	4	3	2	0	3	2	4	4	4	5	11	5
ENSG00000222960	11	3	0	3	2	4	9	5	3	3	2	3	0	7	1	2	12	0	8	2	11	5	13	10	4	7	9	7	3	9	7	3	3	3	2	2	4	3	4	1	1	7	7	4	6	8	8	5	7
ENSG00000222961	0	0	0	0	0	0	0	0	0	0	0	0	0	0	0	0	0	0	0	0	0	0	0	0	0	0	0	0	0	0	0	0	0	0	0	0	0	0	0	0	0	0	0	0	0	0	0	0	0
ENSG00000222966	0	0	0	0	0	0	0	0	0	0	0	0	0	0	0	0	0	0	0	0	0	0	0	1	0	0	0	0	0	0	0	0	0	0	0	0	1	0	0	0	0	0	0	0	0	0	0	0	0
ENSG00000222969	10.000185	2.00002	6.000038	5.047647	4.000012	8.775889	4.231323	5.000028	7.000044	5.20191	5.000026	6.00005	8.000069	3.000018	3.000026	5.000018	3.000029	8.000044	4.000041	2.023412	15.382096	3.000022	10.000103	7.465008	2.000006	13.320256	6.000114	7.329562	4.000045	6.000018	6.768609	5.000011	11.000078	10.000031	8.000074	6.000019	13.429351	9.744919	2.136117	7.074584	6.000055	9.000122	4.000022	7.197032	10.000023	5.000009	9.000096	6.565072	18.488768
ENSG00000222971	0	0	0	0	0	0	0	0	0	0	0	0	0	0	0	0	1	0	0	0	0	0	0	0	0	0	0	0	0	0	0	0	0	0	0	1	0	0	0	0	0	0	0	0	0	0	0	0	1
ENSG00000222972	1	0	0	2	1	1	0	2	0	1	1	0	0	1	1	2	4	0	0	1	0	0	1	2	1	2	1	1	1	1	0	2	0	1	0	0	0	1	2	0	0	1	2	0	0	1	1	0	0
ENSG00000222973	9	21	15	18	8	13	13	18	11	22	8	23	14	20	2	14	15	5	22	12	21	19	16	24	7	27	16	18	16	18	22	14	13	18	6	10	13	15	9	18	8	28	17	25	25	7	23	21	31
ENSG00000222974	1.000143	5.001146	6.000867	0	2.000348	3.000413	4.000654	3.007904	4.000578	1.002004	7.490358	1.000185	12.00264	3.000575	4.000843	3.005332	2.000475	14.003041	0	2.074298	0	3.000571	3.00067	4.000925	2.048012	2.122873	4.358342	0	4.429601	2.004081	3.000466	0	0	2.00057	0	2.007364	1.000261	2.00038	3.011753	1.019154	2.000406	2.000498	2.000358	2.000396	2.14963	4.007092	1.000184	0	1.000324
ENSG00000222976	4	12.000021	18.370151	9.000071	13.505264	7.000033	6.00002	12.000068	6.000025	5.365051	8.000026	3.00005	23.85711	7.6858	12.920917	11.899224	4.283112	28.888571	9.000029	13.462358	8.509835	3.000008	5.000025	2.000042	5.672279	4.000016	0	6.000064	2.000011	4.000072	2.000008	1.206024	2.706318	3.000028	2.000028	5.000024	6	7.000054	10.520452	9.914155	14.762201	8.449115	1.000003	5.000042	2.271877	4.000011	3	4.639708	6.000028
ENSG00000222978	0	0	0	0	0	0	0	0	1	0	0	0	0	0	0	0	0	0	0	0	0	0	0	1	0	0	0	1	0	0	0	0	0	0	0	0	0	0	1	0	0	0	0	0	0	3	0	1	0
ENSG00000222979	0	0	1	0	0	0	0	0	0	0	0	2.091852	0	1	0	0	0	0	1	0	1	0	2	1	1	0	0	1	1	1	0	0	0	1	2	0	0	0	1	0	0	2	0	0	0	0	0	1	1
ENSG00000222982	0	0	0	0	0	0	0	0	0	0	0	0	0	0	0	0	0	1	0	0	0	1	0	0	0	0	0	0	0	0	0	0	0	0	0	1	0	0	0	0	0	0	0	0	0	0	0	0	0
ENSG00000222983	0	0	0	0	0	0	0	0	0	0	0	0	0	0	0	0	0	0	0	0	0	0	0	0	0	0	0	0	0	0	0	0	0	0	0	0	0	0	0	0	0	0	0	0	0	0	0	0	0
ENSG00000222985	18	24	14	16	9	8	8	17	9	11	8	13	7	28	2	7	13	0	18	6	15	8	8	9	4	20	7	5	6	10	18	9	11	20	2	13	4	10	9	5	5	27	11	26	8	7	11	8	16
ENSG00000222986	0	0	1	0	0	0	0	0	0	1	0	1	0	0	0	0	1	0	2	1	3	1	3	0	0	1	1	0	0	1	1	0	0	2	0	0	0	0	1	0	0	0	0	0	0	0	1	3	0
ENSG00000222987	0	0	2	1	0	2	0	0	0	0	0	0	1	1	0	0	0	0	0	1	1	1	1	0	1	1	0	1	0	0	0	1	0	0	0	0	0	0	1	0	0	0	0	0	0	0	0	0	0
ENSG00000222990	4	5	1	4	2	2	2	6	0	1	1	6	4	3	2	3	3	1	4	0	8	3	2	4	5	3	3	1	8	6	3	7	3	5	3	4	5	4	8	3	0	5	3	9	10	0	7	2	3
ENSG00000222994	0	0	0	1	1	0	0	0	1	0	0	0	0	0	0	0	0	0	0	0	0	0	0	0	0	1	0	0	0	0	0	0	0	0	0	0	0	0	0	0	1	0	0	0	0	0	0	0	0
ENSG00000222997	2	0	0	1	1	1	3	0	0	0	1	0	0	0	1	1	0	0	0	0	0	2	1	2	1	0	0	0	0	1	0	2	0	0	0	0	0	1	0	1	1	1	3	0	1	0	1	0	0
ENSG00000222998	0	1	0	1.006889	1.006904	0	1	1	0	0	0	4	0	2	0	0	0	0	0	1	0	0	1	0	1	0	0	0	0	1	0	0	2	0	2	2	1	0	1	1.008396	1	1	3	0	0	0	0	1	2
ENSG00000222999	0	0	0	0	0	0	0	0	0	0	0	0	0	0	0	0	0	0	0	0	0	0	0	0	0	0	0	0	0	0	0	0	0	0	0	0	0	0	0	0	0	0	0	0	0	0	0	0	0
ENSG00000223001	0	5	1.259746	3.225967	1.287624	1.835033	7	3	2	3	0	1	0	0	2.281742	1	3.423882	2	1	0	0	0	1	1	0	0	0	0	1	0	0	1.5	0	0	0	2	0	0	0	2.283196	1	5	2.359934	1.110267	2	0	0	4	4
ENSG00000223003	1	0	0	0	0	0	0	0	0	0	0	0	0	0	0	0	0	0	0	0	0	0	0	0	0	0	0	0	0	0	0	0	0	0	1	0	0	0	0	1	0	0	0	0	0	0	0	0	0
ENSG00000223004	0	0	0	0	1	0	0	0	0	0	0	0	0	0	0	0	0	0	0	0	0	0	0	0	0	0	1	0	0	0	0	0	0	0	0	0	0	0	0	0	0	0	0	0	0	0	0	0	0
ENSG00000223006	1.000003	4.962069	2.161543	3.1976	1.329911	0	3.000035	1.075422	2.000043	0	0	1.000015	1.250618	2.298367	2.29653	1.074571	1.025615	2.40223	1.000022	2.135089	3.000011	1.000022	1.069942	0	2.123406	1.00002	0	0	0	0	0	0	0	0	1.090517	0	2.082924	0	0	2.203551	2.000041	0	2.00001	1.11122	1.000009	0	2.109092	0	0
ENSG00000223007	0	1	0	0	0	0	0	0	1	0	0	0	0	0	0	0	0	0	0	2	1	0	1	0	1	0	0	0	0	0	0	0	0	1	1	0	0	0	0	0	0	0	0	0	0	0	0	0	0
ENSG00000223009	0	0	0	0	0	0	0	0	1	0	2	1	0	0	0	0	0	0	0	0	0	0	0	0	0	0	1	0	0	0	0	0	0	0	0	0	0	0	0	0	0	0	0	0	0	0	0	0	0
ENSG00000223012	7.622191	4.000007	4	7	5.500348	0	10.000017	5.244743	1.040094	3.832719	3	3.188045	3	3	3	0	0	0	2	1	16.74298	23.825196	5.356083	9.512527	0	7.459168	13	7.810908	3	8.241557	4.363144	0	3.583779	22	14.557252	5.489125	6.391887	8	8	5.501263	0	14.80206	2	9.58361	13.288242	2.492445	13	12.94377	22.612164
ENSG00000223013	0	1	0	0	1	0	0	1	2	0	1	0	0	1	0	1	1	0	1	1	0	0	0	0	0	0	0	0	0	0	1	0	1	0	2	1	0	0	0	0	0	2	2	0	1	0	1	1	0
ENSG00000223015	1	1	0	0	0	0	0	0	0	0	0	0	1	0	0	0	0	0	0	0	0	0	0	1	0	0	1	0	0	0	0	0	0	0	0	0	0	0	0	1	0	0	0	0	1	0	0	0	0
ENSG00000223018	0	0	0	1	0	0	0	0	0	0	0	0	0	0	0	0	0	0	0	0	0	0	0	0	0	0	0	0	1	0	0	0	0	0	0	0	0	0	0	0	0	0	0	0	0	0	0	0	0
ENSG00000223019	0	0	0	1	0	0	0	0	0	0	0	0	0	0	0	0	0	0	0	0	0	0	0	0	0	0	1	0	1	0	0	0	0	1	0	0	0	0	0	0	0	0	1	0	0	0	0	0	0
ENSG00000223023	0	1	1	3	2	1	0	2	0	2	0	1	0	0	0	1	3	0	1	0	1	1	0	4	0	3	0	0	0	1	0	0	0	1	1	0	0	0	1	1	0	2	0	0	2	1	0	0	1
ENSG00000223024	0	0	0	0	0	0	0	0	0	0	0	0	0	1.333333	1.333333	0	1	0	0.5	0	0	0	0	0	0	0	0	0	0	0	0	0	0	0	0.5	0	0	0.5	0	0	0	2.133333	0	0	0	0	0	2.2	0
ENSG00000223026	11.389143	3.214405	2.316034	7.90646	4.058042	3.095419	3.59931	4.705015	3.409171	3.71864	4.350561	16.147048	1.190773	5.695382	3.398415	1.368167	3.415904	0	4.240451	4.264996	11.108801	9.618579	13.068809	11.755142	3.699409	8.783267	5.774925	1.203566	13.535285	4.664175	6.382125	5.066165	5.438732	11.217985	8.4388	3.666088	16.0181	8.88037	11.78214	5.054831	0	8.119206	9.847572	6.017401	3.240071	8.860804	9.035893	16.31565	12.680702
ENSG00000223027	5	1	1	6	5	5	8	7	4	4	6	8	2	11	2	7	3	0	7	3	9	11	10	7	5	7	6	12	7	5	5	3	6	6	14	4	8	10	2	9	0	4	6	10	11	4	10	10	12
ENSG00000223029	0	2	1	0	1	0	0	1	0	0	2	2	0	0	0	3	2	1	0	1	1	0	1	0	0	0	1	0	0	2	0	0	0	0	1	1	0	1	1	0	0	2	0	1	1	2	0	0	1
ENSG00000223030	4	2	0	6	2	5	1	8	4	8	4	1	4	7	3	4	5	1	5	1	3	2	5	5	4	8	6	1	3	0	8	3	2	2	1	7	3	4	7	7	4	12	3	6	4	6	6	3	1
ENSG00000223036	13.177754	1.187994	2.109085	7.943915	5.291415	10.827927	5.625082	5.564796	4.100789	8.417212	5.707099	2.386387	3.420468	6.00018	6.842114	5.161196	9.339234	5.276676	9.378499	7.562058	9.995095	6.482134	8.184864	5.763324	2.334514	12.104516	8.118068	4.075371	4.489237	7.793774	7.656525	6.609011	5.518634	15.844481	1.229436	4.565168	5.57705	10.80386	5.427536	3.705596	5.233363	4.162051	7.439982	5.645036	7.983417	2.193251	8.400622	5.689587	6.823912
ENSG00000223037	0	0	0	0	0	0	0	0	0	0	0	0	0	0	0	0	0	0	0	0	0	0	0	0	0	0	0	0	0	0	1	0	0	0	0	0	0	0	0	0	0	0	0	0	0	0	0	0	0
ENSG00000223039	5.00016	1.000021	6.000056	9.000153	3.285464	2.000028	3.000071	8.000239	6.400973	8.295315	8.000199	17.000581	5.000111	8.274204	5.000096	2.00003	6.000148	8.000179	5.00009	5.000073	14.000435	19.572227	20.000501	13.00027	2.212162	18.000454	8.000408	4.000035	9.000247	8.000176	9.327249	12.000164	8.000171	9.000371	6.000162	4.167358	6.000191	9.000085	5.000167	6.000098	2.168483	9.000305	7.875185	11.000408	19.000424	10.000288	15.00047	13.000108	17.000449
ENSG00000223040	0	3.000027	5.000039	0	4.00005	0	1.000007	0	1.000001	0	1.000007	1.000022	1.000012	2.000046	2.000018	2.000023	0	6.000059	1.03374	2.000015	2.000036	0	0	3.000014	1.000007	1.000004	1.079499	0	0	1.000019	2.000016	3.000031	0	1.00003	0	0	1.000021	1.000012	0	2.000008	2.00002	0	2.000046	0	1.000004	1.000008	0	0	0
ENSG00000223042	1	0	0	1	0	0	1	0	0	0	1	1	0	1	0	0	0	0	0	0	1	1	0	0	2	1	0	0	0	0	0	0	1	0	2	0	0	1	1	0	0	0	0	0	0	1	0	2	0
ENSG00000223044	9	13	5	14	12	8	9	29	9	18	14	9	5	17	5	7	17	1	14	3	23	9	13	12	6	16	15	4	14	17	7	10	6	16	12	5	6	8	6	15	5	14	13	13	7	18	9	6	9
ENSG00000223046	0	0	0	0	0	0	0	0	0	0	0	0	0	0	0	0	0	0	0	0	0	0	0	0	0	0	0	0	0	0	0	0	0	0	0	0	0	0	0	0	0	0	0	0	0	0	0	0	0
ENSG00000223047	0	0	0	0	0	0	0	0	0	0	0	0	0	0	0	0	0	0	0	0	0	0	0	0	0	0	0	0	0	0	0	0	0	0	0	0	0	0	0	1	0	0	0	0	0	0	0	0	0
ENSG00000223052	1	3	1	1	1	2	0	1	2	3	4	0.5	0	3	1	1	1	2	0	1	3	2	3	2	1	4	3	0	2	0	0	0	1	0	1	2.428571	0	2	0	1	0	1	5	0	0	1	1	1	1
ENSG00000223053	28	20	5	16	15	19	20	29	14	28	21	12	8	21	12	12	17	4	24	14	11	8	18	15	13	22	14	5	16	14	14	12	6	21	7	17	5	16	17.916783	12	12	20	12.908512	21.925393	17	25	20	25	14
ENSG00000223056	0	3	1.412627	0	3.675061	1.399888	2	0	2	0	0	0	1.24624	0	1	0	1	2	1	4	0	0	1	2	1	0	0	0	0	1	1	1	1	0	0	0	2.737799	0	0	0	0	1	0	1	0	1	0	0	0
ENSG00000223059	0	1.094236	0	0	1.09987	0	0	0	0	0	0	0	0	0	0	1.363024	0	0	0	0	0	0	0	1.205312	0	0	1.271903	2.83574	0	0	0	0	0	1.193906	0	2.349269	0	0	0	0	0	0	0	0	0	0	2.383734	0	0
ENSG00000223060	7	4	0	12	3	0	4	2	1	4	2	6	2	4	2	2	0	1	8	1	6	12	9	7	1	7	3	3	2	8	9	5	4	7	8	5	16	2	16	15	6	13	2	8	7	4	1	5	6
ENSG00000223061	58.285367	56.689939	14.068256	27.305235	28.155749	12.461193	12.039922	41.284135	27.795415	33.455671	71.146686	182.446708	7.08508	30.378711	21.225976	26.264842	46.172156	0	42	18.119265	144.082137	88.446057	61.011291	51.614064	15	66.575666	68.675218	122.854155	20.275456	69.293718	21.532873	77.874138	91.509527	104.978519	51.766265	33	50.378086	57.52555	24.259285	42	22.08642	35.162879	30.280734	29.113636	25.285155	13.272606	15.378293	63.136551	199.488462
ENSG00000223062	2	1	0	1	0	0	0	0	0	1	0	4	0	0	0	0	1	0	2	0	3	4	1	3	1	2	0	1	1	1	1	0	2	1	3	0	2	0	1	1	0	0	1	1	2	0	2	1	2
ENSG00000223063	0	0	0	0	0	0	0	0	0	0	0	0	0	0	0	0	0	0	1	0	2	0	0	1	0	0	0	0	0	0	0	0	0	0	0	0	0	0	0	0	0	0	0	0	0	0	1	0	0
ENSG00000223064	6	1	3	2	3	1	6	3	1	4	2	2	0	6	2	1	3	0	4	3	11	4	4	7	2	10	2	4	2	0	1	4	8	8	1	2	0	5	7	1	2	8	2	7	4	2	3	7	4
ENSG00000223070	2	9	2	8	2	1	5	8	3	7	4	4	0	2	2	0	3	0	2	1	0	6	0	7	1	5	4	1	3	3	2	3	0	10	0	4	0	3	3	5	0	1	5	7	2	3	5	6	2
ENSG00000223075	0	0	0	0	0	0	0	0	0	0	0	2	0	0	0	0	0	0	0	0	0	0	0	1	1	0	0	2	0	1	0	0	0	1	0	0	0	0	1	0	0	0	0	0	0	0	0	0	0
ENSG00000223076	0	0	0	0	0	0	0	0	0	0	0	0	0	0	0	0	0	0	0	0	0	1	0	0	1	0	0	0	0	0	0	0	0	0	0	0	0	0	0	0	0	0	0	0	0	0	0	0	0
ENSG00000223078	41	15.29366	11.95619	25.942007	7	10	25	35.490836	11.920521	24	12	24.786607	8	28	9	9	32	8	26	13	35.917771	17.868185	30	33.916182	19	21	25	23.906338	21	28.523604	21	24.713177	22	24.780013	15	29	29	23	21	16	11.937199	30.940212	16	36	27	22	28.247471	27	23
ENSG00000223080	0	1	0	0	0	0	0	1	1	1	0	1	0	1	1	0	1	0	0	0	1	2	0	0	1	2	0	1	0	1	1	0	2	1	0	1	0	1	1	0	0	3	1	0	0	0	3	0	0
ENSG00000223082	4	9	0	7	2	3	4	4	3	3	1	0	1	4	5	2	1	2	1	3	2	1	0	2	1	1	2	0	1	3	2	4	1	3	0	3	0	0	2	2	0	1	7	6	1	3	1	5	4
ENSG00000223086	1	1	3	0	0	1	0	2	0	1	0	0	0	0	0	0	0	0	0	0	0	0	1	0	0	0	0	0	1	1	1	0	0	1	4	2	1	0	0	0	0	1	2	0	0	0	0	0	0
ENSG00000223087	1	3	3	2	2	1	1	0	0	0	1	1	0	0	0	0	0	0	1	2	1	1	1	2	0	0	0	0	1	1	4	0	0	2	0	0	2	2	1	0	0	2	0	1	1	0	1	2	0
ENSG00000223088	0	1	0	0	0	0	0	0	0	1	0	2	0	0	1	0	0	0	2	1	0	0	1	0	0	0	0	1	0	0	0	1	0	1	1	0	0	0	0	0	0	2	0	0	0	1	2	0	1
ENSG00000223091	5	0	1	1	0	0	3	3	0	4	2	3	2	2	0	2	1	0	2	1	3	9	2	6	1	6	0	5	2	1	1	2	1	2	0	0	1	1	2	1	0	6	0	4	7	6	2	3	3
ENSG00000223092	0	0	0	0	0	0	0	0	0	0	0	0	0	0	0	0	0	0	0	0	0	0	0	0	0	0	0	0	0	0	0	0	0	0	0	0	0	0	0	0	0	0	0	0	0	0	0	0	0
ENSG00000223096	3	0	0	0	1	1	0	0	0	0	0	0	0	0	0	0	0	0	0	0	1	1	0	1	1	2	0	1	2	0	1	0	1	1	1	0	0	0	1	0	0	0	0	1	0	0	0	2	1
ENSG00000223099	0	1.65	0	0	0	3.142857	2	0	0	0	1.625	1.428571	0	0	0	0	0	0	0	4	0	0	0	0	0	0	1.947368	0	3.75	2.08	1.375	0	1	1.764706	0	0	3.142857	0	0	0	0	2.363636	0	0	0	0	3.199999	0	0
ENSG00000223101	1	1	5	0	0	1	0	0	0	0	1	1	0	0	0	0	0	0	0	0	2	0	0	2	0	0	0	0	0	0	0	0	1	0	1	0	0	2	0	2	0	1	0	0	0	1	0	0	0
ENSG00000223107	4	5	1	2	2	1	1	4	2	1	2	3	1	4	1	0	2	0	3	0	1	0	3	3	0	2	2	3	3	0	2	1	1	3	0	3	1	1	5	1	0	2	1	3	2	0	1	5	1
ENSG00000223109	0	0	0	0	0	0	0	0	0	0	0	0	0	0	0	0	0	0	0	0	0	0	0	0	0	0	0	0	0	0	0	0	0	0	0	0	0	0	0	0	0	0	0	0	0	0	0	0	0
ENSG00000223113	4	2	0	4	1	1	3	1	1	1	1	7	1	0	1	1	5	2.685439	2	1	3	5	2	8	1	6	5	1	4	2	0	0	4	8	2	1	3	4	7	3	1	4	2	5	2	4	5	6	3
ENSG00000223116	2	2	0	4	6	3	1	4	1	4	4	8	0	8	2	8	4	3	6	2	2	6	6	10	6	3	7	11	2	3	6	4	4	4	2	2	3	5	1	4	0	4	2	6	4	6	2	5	3
ENSG00000223117	11.000166	10.000157	2.00002	10.177602	5.000089	6.000112	12.000188	8.00026	2.000018	7.00016	10.00016	7.000254	3.073554	11.000269	4.000037	6.000109	9.000212	0	10.000271	3.065891	7.000213	8.00032	17.000905	8.000148	10.477592	3.111436	12.000543	7.000159	9.572044	6.000138	8.000153	5.000072	12.000325	4.127495	4.000095	7.000119	5.152014	6.000219	6.000147	5.057061	5.000107	5.000179	14.000502	9.000159	7.309434	8.000077	12.000236	6.000088	13.000757
ENSG00000223118	2	2.000008	3.000007	1	4.000019	2.000008	2.000006	1.000005	4	1.000002	3.000008	0	2.000009	1.00001	0	0	1.000007	6.000007	0	0	1.000007	0	1	0	0	0	1.060231	0	1.000009	0	0	1.000005	0	0	0	0	0	1.000006	1.000011	1	2.000008	0	1.125002	1.000003	2	0	1	1.000004	0
ENSG00000223119	0	0	0	0	0	0	0	0	0	0	0	0	0	0	0	0	0	0	0	0	0	0	0	0	0	0	0	0	0	0	0	0	0	0	0	0	0	0	0	0	0	0	0	0	0	0	0	0	0
ENSG00000223120	117.866394	112.272294	47.49294	116.199578	84.08486	78.782996	113.818242	143.147288	70.286938	114.354885	102.441437	145.077516	29.993437	116.083683	58.316645	72.499202	123.026941	16	103.207327	54.727122	191.787168	121.313479	136.898897	142.163478	39.413948	142.806759	133.659795	138.255986	98.127455	142.589654	101.221063	81.90168	118.104921	178.548999	103.529817	92.59273	132.076738	114.265357	118.384243	104.63968	50.290977	156.825755	90.849843	149.586835	127.62691	99.315274	160.556882	143.281055	157.67357
ENSG00000223123	11	9.268562	0	3	2	3	5	13	2.307692	10	2	6	3	3	3	5	9	1	6	4	2	4	3	3	3	8	8	3	2	6	2.105263	7.237982	0	4	4	8	3.312061	4	7	5.317042	5	9	4.204106	5	1	10	8	8	1
ENSG00000223125	0	0	1.499654	0	0	1.891857	0	0	0	0	0	0	0	1.624804	0	0	1.997132	0	1.367331	0	0	0	0	0	0	0	0	0	0	0	0	0	0	1.647076	0	0	0	0	0	0	1.538739	0	0	0	0	0	0	0	0
ENSG00000223126	3	6	1	1	0	1	2	3	1	2	3	2	2	3	0	2	2	1	0	5	5	1	2	4	1	2	1	7	4	4	3	0	2	5	1	2	3	5	5	3	0	3	3	2	4	0	0	6	5
ENSG00000223128	1	6	5.367157	1	0	3	1	0	1	0	2	0	0	0	0	1	0	0	0	3	0	0	0	0	1	1	0	5	3	0	0	0	2	0	0	1	2	4	0	1	0	0	1	0	1	0	0	2	0
ENSG00000223131	3	1	0	2	1	3	3	2	0	0	0	1	2	1	0	2	2	1	1	1	4	3	2	0	2	1	1	0	2	4	1	1	0	1	3	0	1	2	1	0	1	0	2	1	2	4	1	2	0
ENSG00000223134	0	0	0	0	0	0	0	0	0	0	0	0	0	0	0	0	0	0	0	0	0	0	0	0	0	0	0	0	0	0	0	0	0	0	0	0	0	0	0	0	0	0	0	0	0	0	0	0	0
ENSG00000223136	0	2.658943	5.885098	1.593658	4.908656	3.579008	0	0	0	0	3.177983	0	12.218094	0	5.151968	4.507623	0	6.735006	1.34409	9.634242	0	0	0	0	3.672915	3.582155	0	0	0	0	0	1.391965	1.371692	3.642252	0	0	1.964777	0	1.233779	1.649758	3.295696	0	0	1.00003	2.895768	1.153007	0	1.000023	1.075283
ENSG00000223138	1	0	0	0	0	0	0	0	0	0	0	0	0	0	0	0	0	0	0	0	0	0	0	0	0	0	0	0	0	0	0	0	0	0	0	0	0	0	0	0	0	0	0	0	0	0	0	0	0
ENSG00000223142	0	0	0	0	0	1	0	0	0	0	0	0	0	0	1	0	0	0	0	0	0	0	0	0	0	0	1	0	0	0	0	0	0	2	0	0	1	0	0	0	0	0	0	0	0	1	1	0	0
ENSG00000223145	1	5	6	10	4	8	4	6	8	2	2.058111	5	3	2	4	3	3	4	8	4	0	1	2	1.03332	1	5	5	4.125928	7	3.095339	8	2	5	5	0	2	7	4	2	9	0	3	7	2	2	0	4	3	1
ENSG00000223148	0	1	1	0	0	0	1	0	0	0	0	0	0	0	0	0	1	0	0	1	1	1	0	0	0	0	1	0	0	0	0	0	0	0	0	0	0	1	0	2	1	0	0	2	1	1	0	2	0
ENSG00000223149	10	5	2	9	7	6	10	14	9	11	9	5	5	10	0	4	10	0	7	1	11	11	1	20	2	11	9	6	9	5	6	1	6	12	5	4	5	9	14	3	4	26	7	14	12	6	14	19	15
ENSG00000223152	18	83	38	31	19	21	12	34	17	16	46	25	9	18	14	11	12	5	13	14	8	28	17	16	3	15	16	18	15	35	8	13	10	35	11	13	6	30	8	49	8	29	20	34	21	6	16	28	14
ENSG00000223156	6.250859	11.198656	3.286169	7.645394	5.490044	0	3.619961	4.589583	0	0	0	8.140379	1.3895	3.392012	0	1.387946	2.891107	0	1.232321	0.020157	6.157539	0.48241	8.373674	11.74684	1.013773	2.854941	0.206605	7.356279	4.555862	11.315457	4.136964	0	1.646103	16.309501	3.228191	3.044013	7.383829	2.220733	0	10.931685	0	9.48881	5.750489	6.473728	1.965684	5.439521	6.250374	4.104914	3.157652
ENSG00000223158	9	6	2	8	8	3	7	7	5	5	6	9	4	11	3	6	9	1	13	2	13	10	19	11	8	21	11	5	6	8	13	7	7	9	5	9	5	10	5	7	0	12	9	12	14	12	16	13	10
ENSG00000223162	0	0	0	0	0	0	0	0	0	1	0	3	0	2	0	0	0	0	0	1	1	5	0	0	1	2	1	1	0	0	0	1	0	0	0	1	1	0	0	2	0	0	0	1	1	1	0	0	1
ENSG00000223164	0	0	0	0	0	1	0	0	0	0	0	1	0	0	0	0	0	0	3	0	0	1	0	0	1	1	0	0	0	0	0	0	1	2	0	0	0	0	0	0	0	0	0	0	2	0	0	0	0
ENSG00000223168	0	0	0	0	0	0	0	0	0	0	0	0	0	0	0	0	0	0	0	0	0	0	0	0	0	0	0	0	0	0	0	0	0	0	0	0	0	0	0	0	0	0	0	0	0	0	0	0	0
ENSG00000223169	1	0	0	1	0	0	0	1	0	0	0	0	0	0	0	0	0	0	0	0	0	0	0	0	0	0	0	0	0	0	0	0	1	1	0	0	2	0	1	0	1	1	2	0	0	0	1	0	2
ENSG00000223174	0	1	0	1	0	0	0	0	0	0	0	0	0	0	0	0	0	0	0	0	0	0	1	0	0	0	0	0	0	0	0	1	0	0	0	0	0	0	0	0	0	0	0	0	0	0	0	0	0
ENSG00000223175	3	8	1	3	2	5	1	6	3	1	2	7	0	2	0	0	3	0	2	0	3	3	4	1	3	1	4	2	3	4	0	4	0	4	1	4	1	1	2	1	1	3	4	2	5	1	1	6	2
ENSG00000223177	14	4	3	4	5	6	6	3	2	4	2	3	1	3	2	0	1	0	5	1	16	3	5	4	1	8	7	0	4	6	5	2	2	3	2	3	2	8	3	1	0	11	1	9	5	11	6	10	14
ENSG00000223179	2	2	1	1	1	2.08663	0	1.271057	1	0	2	1	0	0	0	0	2	0	1	0	0	0	0	1	0	0	0	3	1	1	0	1	2	0	0	0	0	1	0	2	2	1	0	1	0	0	0	0	0
ENSG00000223180	2.484317	1.169641	0	1.03607	0	0	0	3.229112	0	4.260108	1.070066	1.118744	0	0	0	0	2.874318	0	1.519469	1.363176	0	0	1.384081	0	0	1.580252	0	0	0	1.103548	0	0	0	0	0	2.199865	0	2.182847	2.069441	1	0	1.091038	2.337293	0	0	1	0	0	0
ENSG00000223181	0	0	0	0	1.215101	1.548948	0	0	0	1.26172	0	0	0	1.083333	0	1	3.011635	0	0	0	0	0	0	0	0	0	0	0	0	1	0	0	0	1.134225	0	0	0	0	0	3.109822	0	1	0	0	0	2.606407	1.197414	0	0
ENSG00000223182	18	18	9	16	15	15	12	14	13	12	14	15	12	11	7	10	13	3	16	5	15	14	17	15	6	10	10	11	11	17	7	15	13	8	7	11	8	12	12	10	4	11	14	14	14	5	10	13	6
ENSG00000223187	5	8	0	6	6	4	2	2	4	1	0	6	3	1	6	3	1	1	1	4	5	1	5	9	2	0	5	4	4	6	2	1	3	4	2	1	9	1	8	3	2	7	0	1	2	3	7	10	3
ENSG00000223188	12	1	1	4	2	0	3	5	1	1	2	9	1	5	2	2	1	1	9	1	4	3	8	2	1	5	6	6	8	6	1	2	7	5	7	2	5	5	2	0	2	6	4	8	7	3	7	3	7
ENSG00000223189	8.5	8	3.556142	6.047655	2.362104	1	1.25	5.666458	0.557485	4	1.059303	3	0	2	3.74026	6	2	0	0	1.333333	1.174825	10.058824	4.583904	1.083333	1	7.561602	2.15756	2.209839	3.41798	1	3.375	0	2.25	0	0	1.4	4.575478	2	1	2.887815	0.5	1.875	2.125992	1.166667	3.216204	3.638733	5.471963	5.318147	0
ENSG00000223190	26	3.099334	2.498658	10	10	10	10	27.085763	9	16.026003	7	25.032287	1.457296	15.463005	7.879737	8.288923	8.660037	0	23	4	20	28	25	27	7	28	17	22.043634	16.028067	15.024197	14	17.034368	21.027623	36.067178	14.416232	9.027171	11	26	20.097276	7.223499	5	31	7	16	34	17.024102	32	39	30
ENSG00000223191	1	1	1	3	0	0	1	2	1	1	1	3	0	0	1	0	1	0	4	1	1	2	2	3	0	2	1	6	4	2	5	0	1	6	1	0	1	0	2	1	2	0	3	1	6	4	4	2	1
ENSG00000223192	0	0	0	0	0	0	0	0	0	0	0	0	0	0	0	0	0	0	0	0	0	0	0	0	0	0	0	0	0	0	0	0	0	0	0	0	0	0	0	0	0	0	0	0	1	0	0	0	0
ENSG00000223197	0	0	0	0	0	0	0	1	1	0	0	0	0	0	0	0	0	0	0	0	0	0	0	0	0	1	0	0	0	0	1	0	0	0	0	0	0	0	0	1	0	0	0	0	0	0	0	0	0
ENSG00000223198	12.629303	9.866795	8.247498	4.204175	8.881966	9.294719	15.186237	14.170748	13.689776	6.768161	13.363918	7.550215	8.444818	17.472764	3.850912	5.81591	12.24369	2.617978	9.866766	6.469876	17.313672	8.591952	6.612886	15.666293	14.031045	12.38625	6.893571	9.1935	4.03638	16.490711	18.332945	8.700671	5.016682	6.058959	6.154841	6.660903	12.432679	11.736405	7.406088	2.068127	15.354286	8.665797	7.024345	14.816717	7.218235	15.87244	12.294323	6.606398	9.197431
ENSG00000223200	50.084624	29.622687	36	56.731451	41.280657	50.715756	51.831782	60.800146	28	57.711754	30.965847	46.954943	28.894106	50.369586	47.530029	47.623887	54.283326	10.851563	43	14	46.534444	28.756263	35.18772	59.465898	39.352093	54	41.893879	60.746284	35.707063	53.94358	42.964076	44.691037	23.441325	64.643617	44	37.810356	36.757974	20.61057	43.222589	27.776091	22	62.703504	51.251851	57	50.869322	55	33.6671	39.857981	49.735445
ENSG00000223201	3	0	0	0	0	1	0	0	0	1	0	0	0	0	0	0	1	0	1	1	0	1	0	0	3	0	1	0	0	0	2	1	0	0	1	1	1	0	0	3	0	0	0	0	0	0	0	0	0
ENSG00000223202	2.000151	2.000084	7.000212	3.000127	3.000103	1.000025	3.197329	0	4.000211	1.000027	1.000046	1.000077	10.000626	0	2.644835	4.000157	1.000068	9.000552	3.000176	4.000192	1.000089	1.039402	2.000183	3.000226	2.144404	4.000272	1.0001	1.000038	1.00007	2.000066	1.045756	1.000044	1.000072	0	1.000082	2.104921	0	2.000097	1.000086	6.000345	4.435411	2.000121	0	5.000318	0	2.000139	1.000074	1.000033	1.000079
ENSG00000223203	0	0	1	2	1	2	0	0	0	0	1	1	0	0	0	1.284589	3	0	0	0	1	0	0	0	2	1	0	0	2	0	0	0	0	0	0	0	0	1	1	2	1	2	4	0	1.068037	0	0	0	0
ENSG00000223211	1	1	0	0	0	0	0	0	0	0	0	0	0	0	0	0	0	0	1	1	0	0	0	0	0	0	1	0	1	0	0	0	0	0	0	0	0	0	0	0	0	0	1	0	0	0	0	0	0
ENSG00000223212	0	2	0	0	0	0	0	1	0	0	0	1	0	0	0	0	0	0	0	0	0	0	0	0	0	0	0	0	0	0	0	0	0	0	0	0	0	0	0	0	1	0	0	0	0	0	0	0	0
ENSG00000223213	0	0	0	0	0	0	0	0	0	0	0	0	0	0	0	0	0	0	0	0	1	0	0	0	0	0	0	0	0	0	0	0	0	0	0	0	0	0	0	0	0	0	0	0	0	0	0	0	0
ENSG00000223214	0	0	0	0	1.125658	0	0	0	0	0	0	0	0	1	0	0	0	0	0	0	0	0	0	0	0	0	0	0	0	0	0	0	0	0	0	0	0	0	0	2.341245	0	0	0	0	0	0	0	0	0
ENSG00000223215	1	1	0	1	0	1	0	0	0	0	0	1	0	1	0	0	0	0	0	0	0	0	0	0	0	0	0	0	0	0	0	0	0	0	0	0	0	0	0	0	0	0	0	1	0	2	0	0	1
ENSG00000223217	0	0	1	0	0	0	0	0	0	0	0	0	0	0	0	0	0	0	0	0	0	0	0	1	0	0	0	0	0	0	0	0	0	0	0	0	0	0	0	0	0	0	0	0	0	0	0	0	0
ENSG00000223220	4	3	1	2	0	8	2	6	0	5	1	1	2	4	0	1	2	1	2	1	5	2	1	4	0	1	4	1	3	2	5	1	1	4	0	1	1	5	2	2	1	4	1	7	1	2	1	1	3
ENSG00000223223	1.012018	0	0	0	0	0	0	0	0	0	0	0	0	1	0	0	0	0	1.013424	0	1.033657	0	0	2.021477	1	0	1.011626	1	1	0	0	0	2	0	0	0	0	0	1.012085	0	2	1	1	1	1	0	1	0	1
ENSG00000223224	8	13	4	7	8	10	9	13	10	5	5	8	8	7	8	4	7	6	10	1	9	4	5	6	4	3	5	3	5	9	9	5	2	8	6	11	2	5	4	13	6	4	8	10	7	2	8	11	6
ENSG00000223225	0	1.085688	0	3.264061	1.215101	1.548948	0	6.029472	1.302099	2.20269	2.137467	2.046766	0	2	3.272727	0	1.184847	0	2.168512	0	1.076923	0	2.299123	2.446538	1.25	1.032245	1.306404	1.234436	1.243317	0	0	0	1	1.134225	0	2.8	0	0	0	1.036607	0	0	2.268925	1	0	0	1.197414	1.205125	1.16408
ENSG00000223229	0	1	0	0	0	0	0	0	0	0	0	0	0	0	0	1	2	0	0	1	0	0	0	0	0	1	0	0	0	0	0	0	0	0	0	0	0	0	0	1	0	1	0	0	0	0	0	0	0
ENSG00000223231	16.354553	6.817016	1.182488	14.004302	5.208689	2.277958	8.374083	14.892272	3.624289	16.62806	16.76802	19.758476	1.917232	0	3.422577	2.889137	5.047316	1	11.763418	0	18.448361	21.90305	15.255242	19.698422	7.390559	13.490529	7.630203	13.585246	16.182471	13.077391	5.073781	14.154694	7.170113	8.496651	8.327494	10.425712	6.180991	6.706554	10.256526	6.16109	5.581438	27.174876	2.612855	11.926093	13.858576	9.546032	12.06536	11.424997	11.701725
ENSG00000223235	1	2.4	0	1.066667	1.438447	1.481481	3.6	1	0	2	0	2.666667	0	2.153846	0	0	1.824042	0	1	0.316938	1.333333	0	3.594535	2.222222	0	1.25	1.348089	0	0	2	0	1	0	3	1.078691	0	0	0	3.771429	1	0	2	0	3	4.5	0	2.981059	0	2.020432
ENSG00000223238	1	0	0	0	1	1	0	1	0	0	0	0	0	1	1	0	0	0	1	0	0	1	0	0	0	2	1	0	0	0	0	1	0	0	0	0	0	2	1	0	0	1	0	3	0	0	1	0	1
ENSG00000223243	26.019324	20.638282	11.648411	22.474159	10.214074	19.291368	10.99035	18.124534	7.183693	17.059775	15.449272	19.850184	7.734828	16.530202	10.722834	18.750022	13.489092	1.273517	15.179065	5.500968	22.449318	13.06443	8.634264	21.429833	10.450323	16.760759	24.053787	30.798385	8.488147	19.244098	8.227145	20.649582	16.715128	26.700935	15.140513	9.479445	11.867696	12.095272	18.101054	24.870614	6.13513	31.829287	13.526679	23.677875	11.722547	3.980486	26.385724	24.577619	17.744055
ENSG00000223244	0	0	0	0	0	0	0	0	0	0	0	0	0	0	0	0	0	0	0	0	0	0	0	0	0	0	0	0	0	0	0	0	0	0	0	0	0	0	0	0	0	0	0	0	0	0	0	0	0
ENSG00000223245	0	0	0	0	0	0	0	0	0	0	0	1	0	0	0	0	0	0	0	0	0	0	0	0	0	0	0	0	0	0	0	1	0	0	0	0	1	0	0	0	0	0	0	0	0	0	0	0	0
ENSG00000223247	0	0	0	0	1	0	0	0	0	4	0	0	0	1	0	0	0	0	0	0	0	0	1	0	0	0	0	0	0	0	0	0	0	0	0	0	0	0	0	0	0	0	0	0	0	1	0	0	0
ENSG00000223249	10	11	3	4	12	4	5	6	5	11	8	13	4	8	2	6	10	3	11	6	14	13	11	6	13	9	4	12	11	11	8	8	8	11	2	8	9	6	6	10	1	11	7	8	10	5	7	8	21
ENSG00000223253	1	3	0	0	1	0	2	2	1	4	2	3	0	2	0	1	2	0	2	0	1	1	1	0	0	1	1	1	3	2	3	1	0	2	0	1	1	0	1	0	0	0	1	1	2	5	2	3	4
ENSG00000223254	1	2	1	1	1	4	3	3	2	0	5	1	2	1	3	2	2	0	4	2	4	2	2	4	3	2	2	1	2	4	0	6	2	2	2	0	0	0	2	1	0	4	4	6	3	4	1	2	0
ENSG00000223255	20.028121	11.549339	16.627735	6.732672	9.434778	12.548329	15.559627	12.676337	8.402845	16.014011	10.533778	15.951293	19.78598	12.737502	8.797872	12.821417	16.219743	17.200791	12.016434	10.170497	28.042326	34.527113	8.01473	12.470858	9.009453	15.020798	14.022411	13.465974	17.940074	9.009791	6.007485	11.011377	13.017346	17.689822	13.452219	10.579526	8.852365	11.014144	10.010624	9.87522	7.625403	19.026512	8.010425	16.84844	9.472204	11.009039	17.02429	16.022532	23.870455
ENSG00000223258	10	4	5	13	3	4	9	9	8	15	9	1	1	7	4	5	8	1	8	3	15	9	1	14	6	11	7	0	4	6	2	6	2	6	1	6	2	5	10	3	4	7	4	12	9	10	9	8	3
ENSG00000223259	0	1	0	2	1	0	1	2	0	0	0	1	2	0	0	3	4	3	0	0	0	0	1	0	1	1	1	2	3	1	1	2	1	0	1	1	3	1	0	0	4	0	2	0	0	0	0	0	1
ENSG00000223260	0	1	2	1	3	6	2	3	4	1	0	2	7	0	2	2	0	5	4	1	0	0	1	0	2	0	0	2	3	0	1	0	0	1	0	1	0	0	2	0	4	0	3	0	1	0	0	1	0
ENSG00000223262	0	1	0	0	0	0	0	3	1	1	1	1	0	0	3	1	0	0	1	1	1	5	3	2	0	2	0	0	2	0	0	0	0	2	0	1	1	2	2	0	0	1	1	2	0	0	4	0	2
ENSG00000223263	5	6	2	9	7	1	0	7	1	4	4	7	1	1	4	1	3	0	4	3	8	2	6	5	2	6	13	1	6	1	4	0	4	6	0	3	6	6	4	3	3	8	5	6	6	4	8	4	3
ENSG00000223265	0	0	0	0	0	0	0	0	0	0	0	0	0	0	0	0	0	0	0	0	0	0	0	0	0	0	0	0	0	0	0	0	0	0	0	0	0	0	0	0	0	0	0	0	1	0	0	0	0
ENSG00000223269	20	4	5	14	13	9	15	14	4	10	4	7	2	11	7	6	5	4	18	5	13	15	17	17	6	12	10	6	12	9	7	6	15	12	2	8	13	5	13	9	2	13	11	7	10	6	16	9	14
ENSG00000223271	1	1	0	0	0	0	0	0	0	0	0	0	0	0	1	0	0	0	0	0	0	0	0	1	0	0	2	0	0	1	0	0	0	0	0	0	1	0	0	1	1	0	0	0	0	0	0	0	0
ENSG00000223273	0	2.000013	0	0	0	0	2.000012	1.000003	2.000015	0	1.000004	1.000007	1.000007	0	0	0	1.000016	2.000007	0	1.000003	2.00003	0	0	0	0	0	0	0	1.00003	0	0	0	0	0	0	1.000009	1	0	0	0	1.000009	0	1.000008	2.00003	0	0	0	1.000005	0
ENSG00000223274	0	2	1	0	0	3	0	1	0	1	0	1	2	0	0	1	0	0	0	0	1	0	2	0	1	0	1	1	1	2	1	2	1	2	0	1	2	1	3	2	0	0	3	0	0	2	0	3	0
ENSG00000223275	0	0	0	0	0	0	0	0	0	0	0	0	0	0	0	0	0	0	0	0	0	0	0	0	0	0	0	0	1	0	0	0	0	0	0	0	1	0	0	0	0	0	0	0	0	0	0	0	0
ENSG00000223280	24	16	22	25	12	4	9	12	19	18	16	10	6	18	2	1	13	1	7	7	14	17	10	15	9	14	11	8	10	14	15	7	3	10	11	7	13	8	10	14	4	28	9	12	13	10	23	13	11
ENSG00000223281	0	1.030198	0	3.074232	0	0	0	1	0	1	2.053266	1	1	2.066946	1	3	1	1.081462	0	0	1	0	1	0	1	0	0	0	0	0	0	0	0	0	0	1	0	0	0	2	0	1.0332	0	1	1	0	0	0	1
ENSG00000223282	0	2.000016	0	1.000015	2.000017	0	2.000016	1.000022	0	1.000006	1.000009	1.000017	4.000043	0	0	0	0	2.000015	0	1.000009	1.000017	0	0	0	2.00002	1.000003	0	0	0	0	0	0	0	1.000031	0	1.000013	0	1.000021	0	0	4.000041	2.000028	0	0	1.000011	1.000007	0	2.000014	0
ENSG00000223284	2	2	3	3	1	2	4	0	2	3	3	4	0	3	0	0	2	0	2	2	7	5	8	3	4	3	0	1	7	3	1	2	3	5	3	3	4	4	7	1	1	5	6	7	1	2	7	3	5
ENSG00000223286	7	10	9	11	11	6	8	4	3	6	3	8	0	7	0	1	8	0	9	5	4	3	7	9	4	4	4	1	6	2	4	2	2	10	1	2	7	6	9	9	5	11	6	7.41867	5	6	4	8	3
ENSG00000223287	0	0	0	0	0	0	0	1	1	5	1.473988	3	0	0	0	2	1	0	0.5	3	0	1	3	7	0	2	2	0	1	0	0	4	0	2	0.5	0	0	0.5	0	1	0	0	0	1	0	0	1	0	0
ENSG00000223290	0	0	0	0	0	0	0	0	0	0	0	0	0	0	0	0	0	0	0	0	0	0	0	0	0	0	0	0	0	0	0	0	0	0	0	0	0	0	0	0	0	0	0	0	0	0	0	0	0
ENSG00000223291	44	7	0	15	7	8	22	21	13	15	7	39	2	30	11	13	16	5	24	6	42	29	39	58	14	31	37	25	31	45	32	22	35	28	24	22	18	20	19	15	8	34	21	30	31	32	33	37	46
ENSG00000223293	0	0	0	0	0	0	0	1	0	0	1	0	0	0	0	0	0	0	1	0	0	0	0	0	0	0	0	0	0	0	0	0	1	0	0	0	0	0	0	0	0	1	0	0	0	0	0	0	0
ENSG00000223294	0	0	0	0	0	0	0	0	0	0	0	0	0	0	0	0	0	0	0	0	0	0	0	0	0	0	0	0	0	0	0	0	0	0	0	0	0	0	0	0	0	0	0	0	0	0	0	0	0
ENSG00000223297	0	0	0	0	1	0	0	0	0	0	0	1	0	0	0	0	0	0	0	0	0	0	0	0	0	0	0	3	0	2	1	0	0	0	0	0	0	1	0	0	0	0	0	0	0	0	0	0	1
ENSG00000223298	2	15	2	1	4	4	2.115674	3	1	3.086525	3	3	7	2	0	6	2	11	2	7	3	2	3.122451	0	3	3	5	7.267498	5	1	2	2	3.143571	1	3.255176	3	3	4	3	6	5	1.03017	3	6	1	3	1.033773	2	2
ENSG00000223299	0	1.000001	0	0	0	2	2	1.000002	0	1	0	1.000003	1.087271	0	3.364881	1	0	1	1.000002	1.218348	2	1	1.078462	0	3	1	0	5	1	0	0	0	0	0	0	0	0	1	0	0	0	0	0	0	0	0	0	0	1
ENSG00000223300	2	3	0	0	0	2	1	1	1	0	1	0	0	0	0	2	1	0	1	0	1	3	1	0	1	1	0	1	1	1	0	2	1	4	3	2	2	0	2	0	1	1	1	0	0	0	1	0	3
ENSG00000223302	0	0	0	0	2	0	0	0	0	0	0	0	0	1	0	1	0	0	0	0	0	0	0	0	1	0	1	0	2	0	1	1	1	0	0	0	0	0	0	0	0	0	1	0	0	0	0	0	0
ENSG00000223305	31	14	6	8	15	9	17	22	13	19	8	23	12	23	2	4	27	9	17	11	30	17	21	24	4	12	19	17	24	18	5	14	16	35	16	11	9	22	15	10	5	20	17	16	16	19	22	10	19
ENSG00000223306	0	0	0	0	0	0	1.595778	0	0	0	0	0	0	0	0	0	0	0.141794	0	0	0	0	0	0	0	0	0	0	1.225602	0	0	0	0	0	0	0	0	0	0	0	0	0	0	0	0	0	0	0	0
ENSG00000223307	0	0	1.358063	0	1.795396	1.532136	0	0	0	1.465763	0	1.861396	1.223197	0	0	0	0	0	1.97119	0	0	0	0	1.298926	0	1.079775	0	0	0	0	0	0	0	0	0	0	0	0	0	1.448102	0	0	0	0	0	0	0	0	0
ENSG00000223308	2	3	0	2	1	5	0	2	0	2	0	10	0	5	0	0	5	0	1	0	3	0	1	1	1	1	4	14	1	3	3	1	0	3	2	0	1	5	1	1	0	1	1	1	2	1	1	0	1
ENSG00000223309	5	5	3	0	5	3	3	6	5	4	3	3	10	4	4	4	4	1	2	3	1	5	2	5	3	3	3	2	0	2	5	3	0	1	2	1	4	5	4	5	6	6	3	5	3	4	6	4	3
ENSG00000223313	10	10	4	6	7	4	1	4	8	1	9	9	4	7	8	8	7	12	13	8	0	5	2	4	8	1	9	4	4	5	5	1	8	8	8	1	5	3	6	4	4	3	7	4	6	2	5	4	1
ENSG00000223315	0	0	0	1	2	0	0	0	1	1	0	0	0	1	1	0	1	0	3	2	0	1	2	1	0	0	2	0	5	0	1	1	1	3	0	1	0	1	2	0	2	1	1	0	0	0	1	3	0
ENSG00000223316	3	1	2	0	2	2	0	4	2	1	2	1	0	1	0	3	1	0	1	1	0	0	0	1	2	1	3	0	0	2	1	3	1	2	0	2	0	1	1	2	1	0	0	1	0	2	5	1	1
ENSG00000223318	1	1	0	0	0	0	0	0	0	1	0	0	0	0	1	0	0	0	1	0	1	4	2	1	1	1	0	1	0	0	0	0	0	0	0	0	0	1	0	1	0	0	0	0	0	0	1	2	1
ENSG00000223321	0	0	0	0	1	1.001371	0	0	1	0	0	0	0	0	0	0	0	0	0	0	0	1	0	0	0	0	0	1	0	0	0	0	0	0	0	0	0	0	0	0	0	0	0	0	1	0	0	0	0
ENSG00000223322	2	2	1	2	4	1	3	1	1	2	3	1	2	0	2	0	3	0	3	1.038054	1	1	0	1	0	1.025104	4	3	1	1	0	0	2	5	1	2	1	1	0	1	0	2	3	2	1	3	1	2	0
ENSG00000223324	5	5.007103	4	6.02713	5.004969	3.003672	2	3	7	6	3	5	0	4.484681	1	1.002397	4.013266	2.001815	2	1	4	4	3	4	4.009129	3.010347	2	2	4.021249	6	3.010365	1	1	10	2	5	0	2	0	5	0	1	6	9	6	6.494639	1	3.019807	5
ENSG00000223327	1	0	0	0	0	0	0	0	0	0	0	0	0	0	0	0	0	0	0	0	0	0	0	2	0	0	0	1	1	0	0	0	0	0	0	0	0	0	0	1	0	0	2	0	1	0	0	0	0
ENSG00000223330	0	2.171375	0	1	0	0	0.5	0	0	0	0	0	0	0	0	0	0	0	0	0	0	2	0	0	0	0	0	0.617218	0	0	0	0	0	0	0	1	0	0.5	0	1.036607	3	0	0	0	0	0	0	0	0
ENSG00000223335	2	1	0	2	0	1	0	0	3	5	2	1	2	1	0	3	3	0	6	1	6	0	1	6	0	1	3	1	4	1	3	2	1	8	1	3	3	2	4	0	0	2	2	3	3	0	2	1	3
ENSG00000223336	14.091037	11.078749	1.000894	8.715756	14.021488	3.720693	8.01159	13.05994	3.004286	10.085639	4.678778	9.1836	3.763874	5.016787	5.724403	4.006286	10.346475	3.001778	13.054554	7.01256	4.098951	6.947357	7.084265	1.011511	2.003668	7.093438	6.095831	5.172575	5.054627	1.01779	7.032708	12.04678	3.055162	7.182613	5.150163	6.062158	2.04619	5.098373	9.070073	4.60617	6.005936	8.098214	5.931625	2.247116	6.03565	5.014736	8.093623	16.276859	4.214506
ENSG00000223341	3.082475	4.006534	4.062804	6.022603	3.027523	6.701285	6.051416	5.310866	6.03292	3.034655	6.827354	4.205566	1.095314	3.06625	5.023697	4	9.826046	10	6.039923	1.274318	3.030237	2.604143	6.448056	2.034473	4.010031	1.012342	10.160341	6.041644	2.011778	4.035885	9.585755	5.084949	6.014103	3.050185	5.022839	11.076201	3.044299	5.093359	8.157262	4.063429	1.005365	3.089508	7.067537	7.214757	4.030942	4.063422	5.129008	4.087002	7.150029
ENSG00000223342	0	0	0	0	0	0	0	0	0	0	0	0	0	0	0	0	0	0	0	0	0	0	0	0	0	0	0	0	0	0	0	0	0	0	0	0	0	0	0	0	0	0	0	0	1	0	1	0	0
ENSG00000223343	29.583321	17.761674	14.133337	21.686232	27.817881	15.614548	21.481535	31.635532	40.958687	24.912039	34.721286	10.55273	23.695152	17.48687	18.724002	23.286666	28.764581	23.718326	27.563947	28.495306	27.540954	21	20.521124	19.547656	26.9755	22.750661	15.350254	24.756065	25.840518	30.890019	23.897498	26.334653	27.448756	24.863227	15.363232	35.004927	21.49178	21.867322	32.398759	26.915073	27.25843	26.35165	19.383591	28.275537	31.729694	39.141871	30.114743	36.31685	31.255251
ENSG00000223344	0	0	0	0	0	0	0	0	0	0	0	0	0	0	0	0	0	0	0	0	0	0	0	0	0	0	0	0	0	0	0	0	0	0	0	0	0	0	0	0	0	0	0	0	0	0	0	0	0
ENSG00000223345	47.230604	39.223464	17.361534	38.905309	33.611272	29.559181	60.031694	34.16571	39.309007	36.411164	47.368677	24.961746	32.618938	37.610172	29.208669	35.470403	32.263418	31.016362	28.817163	43.777156	81.392901	52.6277	47.800224	44.79705	36.444767	33.885135	42.282463	43.33252	40.128199	69.166822	73.342219	26.452278	30.69876	55.030568	52.226533	62.471544	58.922406	49.23211	40.945187	30.042923	25.727008	50.907206	28.621554	37.062063	42.826266	50.41996	58.154425	70.539204	63.01473
ENSG00000223349	0	0	0	0	1	0	0	1.011545	0	1	0	0	0	0	0	0	0	0	0	0	0	0	0	0	1.025401	0	0	0	0	0	0	0	0	0	0	0	0	0	0	0	1.00625	0	0	0	0	0	0	0	0
ENSG00000223350	1	0	1	0	0	0	0	0	2	0	0	0	0	0	0	0	0	0	2	0	1	0	2	1	0	1	1	0	1	1	1	0	1	0	1	0	0	0	0	0	0	4	0	0	2	0	0	4	3
ENSG00000223351	6	6	4	8	6	3	8	6	5	6	7	3	6	9	5	5	6	1	12	0	15	8	16	12	5	12	10	5	5	8	9	7	9	10	1	4	7	2	4	5	3	8	6	15	1	5	9	10	6
ENSG00000223353	0	0	0	0	0	0	0	0	0	0	0	0	0	0	0	0	0	0	0	0	0	0	0	0	0	0	0	0	0	0	0	0	0	0	0	0	0	0	0	0	0	0	0	0	0	0	0	0	0
ENSG00000223356	22.702132	10.702123	4.654387	14.671668	10.094331	16.822953	13.522539	18.751736	7.138036	21.510399	13.411987	49.204161	10.006056	15	7	9	17.7393	3	21.71487	12	32.72708	36	53	52.14427	11.695717	38	35.431833	41	32.757438	19.256939	19.624305	7	36.807198	36.008768	26.456331	16	48.901429	28.246195	27.5146	22	11.769606	40.238899	17.069219	18.312245	38.354897	35.434031	44.020467	35.351739	38.184507
ENSG00000223358	3.381886	5.307014	2.032755	2.581289	1.0037	2.07711	3.331382	6.087293	1.002999	3.08838	2.00395	3.453457	2.005174	3.578043	1.004877	2.25204	2.011573	0	1.161507	4.014549	1.007436	2.398545	1.058943	3.01295	3.504278	2.145564	4.225865	4.178425	3.569623	3.006489	2.014768	2.002678	3.200518	6.635316	3.013951	0	7.320276	6.148917	3.021265	5.170626	3.020376	5.326982	2.19302	2.104763	1.070204	1.192736	1.078492	1.027434	3.336159
ENSG00000223360	5	1	0	4	2	0	3	1	1	3	1	7	1	1	1	1	1	1	3	0	3	6	4	8	3	4	3	2	2	5	2	5	0	5	2	1	0	1	2	3	0	4	2	3	3	2	5	5	5
ENSG00000223361	1.0325	4.119745	1.023825	2.724558	1.515161	3.663476	4.09947	1.987097	2.351375	0	0	3.596394	0	5.131839	1.025841	2.045103	1.024968	5.111323	4.113289	1.089834	6.123973	1.025619	4.133336	7.22778	3.071273	4.113508	0	4.096406	0	1.929272	4.588592	2.102753	2.058684	4.099891	4.846979	5.131392	2.790553	1.025358	2.730513	1.988164	3.068737	0	6.014882	1.016349	4.105422	3.656199	0	1.024988	0
ENSG00000223362	0	0	0	0	0	0	0	0	0	0	0	0	0	0	0	0	0	0	0	0	0	0	0	0	0	1	0	0	0	0	0	0	0	0	0	0	0	0	0	0	0	0	0	0	0	0	0	0	0
ENSG00000223368	0	0	2	0	0	0	0	3	0	1	0	2	0	1	0	0	1	0	0	0	0	0	0	0	0	2	0	1	1	1	0	0	1	0	0	0	0	1	2	0	0	3	0	1	0	1	0	1	2
ENSG00000223373	25	8	0	3	4	4	2	5	3	3	7	17	3	10	0	1	11	1	7	2	10	7	9	15	3	15	6	20	12	11	0	3	10	33	17	6	6	7	6	4	0	9	3	18	11	2	20	25	18
ENSG00000223374	15	14	5	17.058143	12	10.016143	11	21	7.027424	7	14.057295	17.051095	5.014314	15.039858	5	6	19.043707	7	13	5.007433	13	14.053312	21.270909	13	7.040007	11.05584	11.023658	12.041938	15.027099	9	11	7.021117	7	16.066574	12.013745	12	9.013853	6.010463	6.013324	17.036727	1.002488	5	17.031199	15	12	9	18	19	10
ENSG00000223375	7	1	1	1	1	1	1	1	1	0	4	3	0	6	0	2	1	1	3	0	3	2	2	2	0	4	2	2	3	4	1	2	3	7	0	2	0	2	1	2	1	4	4	3	2	1	2	1	3
ENSG00000223377	0	0	0	0	0	0	0	0	0	0	0	0	0	0	0	0	0	0	0	0	0	0	0	0	0	0	0	0	0	0	0	0	0	0	0	0	0	0	0	0	0	0	0	0	0	0	0	0	0
ENSG00000223379	25.910133	13.819592	9.045421	32	18	14.259758	13.979292	23.741858	12.192184	35	9	45	5	27	8.644374	11.467237	21.130411	0	24.647346	8.181552	51.516955	32.995876	70.747758	58.585363	6.204173	48.668989	33.612692	34	35.915252	14	15	18.035672	24	46.181851	34.301168	18.188578	37.154488	22.57111	16.079713	14.624188	16	44.866487	20.627098	24.240598	31.900028	28	37.000304	48.589069	38.879399
ENSG00000223380	1664.192802	2173.350129	1845.016972	1943.910177	2601.84035	2603.672055	2639.70968	1760.570522	2518.335432	1817.571554	2750.600704	1100.157761	2893.380013	1864.44787	2781.078327	2436.591796	2030.295132	2559.721044	2098.49847	3022.37055	1135.743935	1154.877144	973.314658	1518.747112	2577.911049	1667.062328	1424.478586	1358.601652	1362.8262	1367.131179	1729.468826	2220.83807	1067.731401	1078.818212	1273.918583	2061.877126	1274.227665	1354.115531	1584.143846	2127.327775	2799.677546	1413.772764	2436.507935	1793.342408	1439.003216	1808.025414	1556.217582	1372.110699	1023.24043
ENSG00000223381	16	5	4	10	10	13	12	9	9	11	8	24	6	10	4	8	18	0	8	2	24	31	18	30	7	23	16	13	18	14	15	9	19	32	22	14	14	17	10	13	5	17	15	14	17	19	18	22	30
ENSG00000223382	2.247721	6.064086	27.746919	4.033968	14.169956	12.331627	12.228227	4.483607	18.994927	5	11.704928	1.008081	15	11.276802	15	8.095582	7.06901	19.46432	9.060152	13	8.420112	5.462701	12.667144	10.468777	9.283472	3.016186	9	5.533576	3.59723	5	15	8	6.045912	4.064484	5.067943	7	6.050559	2.108812	7	8	23.7531	7.113876	11.225023	8	7.053467	30.456272	9.504811	4.61728	3.007479
ENSG00000223383	0	0	0	0	0	0	0	0	0	0	0	0	0	0	0	0	0	0	0	0	0	0	0	0	0	0	0	0	0	0	0	0	0	0	0	0	0	0	0	0	0	0	1	0	0	0	0	0	0
ENSG00000223387	255	170	47	188	119	114	109.071402	191.201162	114.089394	122.077634	106	191.27317	34	186	60	103	206	26	209	72	225.100843	269	294	366	84.080397	233	228	207	312.631839	237.122981	178	126	259	269.117032	109	165	259	200	240	122	45	327.143736	173	213.221852	266.119878	153	310	362.283176	221
ENSG00000223389	4	1	2	2	3	6	4	3	2	2	1	2	0	2	2	4	1	0	2	0	6	4	9	7	2	2	3	1	4	1	4	1	8	3	1	2	3	4	10	4	2	2	2	1	3	3	1	3	7
ENSG00000223390	3.043855	6.200086	6.252361	8.751947	8.710668	9.450286	10.960707	6.066078	1.069807	13.974534	9.662296	4	3.136047	4	3.02305	3	7.351112	3.138736	5.445691	1.007028	13.319133	2.058719	6.094871	8.211623	4.269432	16.576326	5.061918	2.22737	7.177408	8.6445	6.350813	11.073294	4.107029	2.029197	4	6.109373	2.308888	8.621254	7.445372	3.111882	9.275537	10.147738	7.329489	10.556269	3.032233	5.436943	5	10.124342	16.483142
ENSG00000223391	0	0	0	1	0	0	0	0	0	0	0	0	0	0	1.065977	0	0	0	0	0	0	0	0	0	0	0	0	0	0	0	0	0	0	0	0	0	0	0	0	0	0	0	0	0	0	0	0	0	0
ENSG00000223392	0	0	0	0	0	1	0	0	0	0	0	1	0	0	0	0	0	0	0	0	0	0	0	0	0	0	0	0	0	0	0	2	2	0	0	0	0	0	0	0	1	0	0	0	0	0	0	0	0
ENSG00000223393	4	6	4	1	8	3	8	5	2	4	6	6	2	1	1	2	1	3	3	5	4	0	7	3	5	5	2	14	7	3	6	5	6	2	12	2	6	2	3	4	0	4	2	2	7	0	4	2	5
ENSG00000223394	5	0	0	5	1	2	2	4	2	3	0	1	0	3.852215	2	0	3	1	2	0	0	2	7	8	4	5	3	0	2	2	1	2	3	6	1	1	3	3	2	3	1	8.669028	3	5	8	4	8	10	5
ENSG00000223395	0	0	0	0	0	0	0	0	0	0	0	0	0	0	0	0	0	0	0	0	0	0	0	0	0	0	0	0	0	0	0	0	0	0	0	0	0	0	0	0	0	0	0	0	0	0	0	0	0
ENSG00000223396	280.619367	289.17088	81.272149	233.638641	179.883203	161.264305	202.427074	244.124855	141.347821	214.182197	225.28562	301.265751	92.626736	228.038396	90.650803	140.287849	247.38483	55.331438	209.800666	147.055912	360.332625	344.981344	285.812057	322.942183	151.81559	292.337564	306.521997	266.570894	261.058701	336.621106	231.195214	213.410294	279.063641	328.249096	217.769966	229.821115	219.012404	246.420043	279.689795	241.300083	104.31168	341.894104	221.479888	278.141957	262.187442	296.33981	300.827264	418.639875	318.265889
ENSG00000223398	1	0	0	0	0	0	0	0	0	0	0	0	0	0	0	0	0	0	0	0	0	0	0	0	0	0	0	0	0	0	0	0	0	0	0	0	0	0	0	0	0	0	0	0	0	0	0	0	0
ENSG00000223400	0	0	0	0	0	0	0	0	0	0	0	0	0	0	0	0	0	0	0	0	0	0	0	0	0	0	0	0	0	0	0	0	0	0	0	0	0	0	0	0	0	0	0	0	0	0	0	0	0
ENSG00000223401	115	50	47	114	54	61	422	57	22	83	117	231	15	47	17	30	58	10	49	59	166	140	155	132	82	86	96	118	65	62	127	71	82	101	141	31	89	48	47	31	23	72	32	68	147	174	85	115	119
ENSG00000223402	1	0	0	0	0	1	0	0	0	0	1	0	0	0	0	0	0	0	0	0	0	0	0	0	0	0	0	0	1	0	0	0	0	0	0	0	0	0	0	2	0	0	0	0	0	0	0	0	0
ENSG00000223403	56	28	30	41	58	46	38	79	59	81	75	57	14	33	50	38	50	29	87	35	86	62	85	89	31	77.000001	89	34	76	67	40	46	95	78	26	91	75.999999	46	46	82	59	79	54	49	81.000001	137	130	84	79
ENSG00000223404	4	6	1	14	3	3	39	16	2	5	4	5	3	22	0	2	7	2	16	2	4	5	3	39	3	7	5	3	15	6	3	3	2	12	2	4	8	9	3	2	3	12	12	15	13	2	1	15	4
ENSG00000223407	0	0	0	0	0	0	0	0	0	0	0	0	0	0	0	0	0	0	0	0	0	0	0	0	0	0	0	0	0	0	0	0	0	0	0	0	0	0	0	0	0	0	0	1	0	0	0	0	0
ENSG00000223408	0	0	0	0	0	0	0	0	0	0	0	3.389887	0	0	0	0	0	0	0	0	0.949271	0	0	0	0	0	0	0	0	0	0	0	0.137087	0	0	2.995884	0	0	0	0	0	0	0	0	0	0	4.910602	0	0
ENSG00000223409	24	9	7	14	9	6	20	22	10	17	15	20	4	25	6	7	8	1.000093	16	8	22	14	25	30	7	29	16	7	18	24	7	20	8	28	15	15	16	20	20	12	4	26	21	27	23	19	29	27	20
ENSG00000223410	0	0	0	0	1	0	0	0	0	0	0	0	0	0	0	0	0	0	0	0	1	1	0	0	0	0	0	0	1	1	0	0	2	0	0	0	0	0	0	0	0	1	0	0	1	0	0	0	0
ENSG00000223414	266.898357	90.441744	73.223544	185.213723	114.738469	141.027262	228.870175	156.523277	258.439885	164.877358	167.885057	284.319141	63	142.201707	277.14485	170.783482	243.343724	156	260.668845	55.543184	401.935418	155.40459	291	224.660177	273.415676	130.980935	233.787101	81.699436	434.666681	369.807982	381.838885	160	350.591183	195.393622	101.600262	354.428338	285.483515	115.459522	201.634488	247.340146	327.427168	194.202986	444.993466	166.817002	172.357059	805.951671	345.661616	134.027915	245
ENSG00000223416	2.095368	0	1.038212	4.210581	1.058629	0	1.03269	1.054167	2.103601	2.085055	1.041514	2.10873	0	4.250151	0	1.037839	3.224384	0	1.037574	1.043231	1.048893	4.170078	6.318665	1.058167	3.118867	2.10978	3.165401	2.104035	1.058376	3.207312	2.116552	0	1.041465	2.094276	1.05278	1.049352	1.05575	3.219522	3.108549	1.052299	0	0	2.096379	0	1.046213	3.171042	3.14033	0	4.211304
ENSG00000223417	22.050199	10	13	16	10	15.026435	10.029329	11	7	10	13	7	18.069406	15	2.007124	10	10.022936	5.01907	8	5	12	14	7	17.036214	9.046344	23.176832	15.071827	2	20.040822	4	10.028208	15	11	18	3	12	9.025638	3.007825	19.921961	8	4.011821	11	8	26	16	21.857518	27	27.635055	9.022139
ENSG00000223418	0	1	0	0	0	1	0	0	1	0	0	1	0	0	0	0	0	0	0	0	0	0	1	0	0	0	0	1.001646	0	0	0	0	1	0	0	1	0	0	1.00452	0	0	0	1.004247	0	1	0	0	0	0
ENSG00000223419	0	0	0	0	0	0	0	0	0	0	0	0	0	0	0	1	0	0	0	0	3	1	1	0	0	0	1	0	0	0	0	0	0	0	0	0	0	0	0	0	0	0	0	1	0	0	0	0	2
ENSG00000223421	0	0	0	0	0	0	0	0	1	0	0	0	0	3	0	0	0	0	0	0	0	0	0	0	0	0	0	0	0	0	0	0	0	0	0	1	1	0	0	0	0	0	0	0	1	1	0	0	0
ENSG00000223422	0	0	0	0	0	0	0	0	0	0	0	0	0	0	0	0	0	0	0	0	0	0	0	1	0	0	0	0	0	0	0	0	0	0	0	0	0	0	0	0	0	0	0	0	0	0	0	0	0
ENSG00000223427	68.431949	32	19.126594	36.819465	32.192617	32	32	58	27.196741	59	40.245907	101.399895	20	59.137186	18	22	41.531385	7.053318	55.733923	9.05442	66.806428	53	46.674046	88.421985	24	72.406093	64.390532	98.433356	44.335655	58.402868	33	30	33	81	101	33.574201	54.41062	63	33.258778	25	17.15287	73	60.339883	50.319043	64.866747	32.306862	58	49.94986	92
ENSG00000223428	0	2	0	0	1	2	0	2	0	0	0	0	0	0	0	0	1	0	1	0	1	1	2	0	0	0	0	1	1	1	2	1	0	0	1	0	0	0	0	0	0	2	2	1	0	1	0	2	1
ENSG00000223429	21	10	6	15	10	1	19	12	13	17	7	26	3	14	6	10	26	4	18	8	36.051443	22	19	25	6	21	20	19	18	18	16	14	21	19	10	12	26	13	22	11	9	19	12	27	23	15	34	21	31
ENSG00000223430	9	15	1	8	1	4	2	4	3	10	14	11	1	4	4	3	8	0	5	2	9	11	6	8	1	9	13	7	8	19	10	7	4	17	7	4	4	7	3	9	1	17	5	14	6	0	4	13	7
ENSG00000223431	0	0	0	0	0	1	0	0	0	0	1	0	0	0	1	0	2	0	1	0	1	0	0	1	0	0	0	1	0	1	0	2	1	0	1	0	0	0	0	0	0	0	2	0	2	0	0	0	0
ENSG00000223432	0	0	0	0	0	0	1	0	0	0	1	1	1	2	0	0	0	0	0	0	1	1	0	0	0	0	0	1	0	0	0	1	0	3	1	0	0	1	0	1	0	1	0	2	0	0	0	2	0
ENSG00000223433	0	0	0	0	0	0	0	0	0	0	0	0	0	0	0	0	0	0	0	0	0	0	0	0	0	0	0	0	0	0	0	0	0	0	0	0	0	0	0	0	0	0	0	0	0	0	0	0	0
ENSG00000223436	31	2	4	18	14	7	6	18	6	19	7	31	3	15	7	13	14	1	18	4	17	37	34	47	9	26	22	17	23	34	12	16	32	24	24	9	26	18	21	15	5	23	12	19	26	28	27	42	24
ENSG00000223437	1	1	0	0	0	0	0	0	0	2	0	0	0	4	0	0	2	1	0	0	1	0	0	2	0	1	0	2	1	0	0	0	2	4	3	1	0	0	2	1	0	0	0	0	2	1	1	2	0
ENSG00000223438	7	2	0	6	1	3	1	2	1	2	1	4	0	2	0	1	0	1	1	1	7	0	1	0	1	2	3	2	2	1	2	1	1	4	1	2	2	0	1	0	0	1	0	1	0	8	3	6	3
ENSG00000223440	1.001245	0	1	0	0	0	1.002191	0	2.010201	1.007053	0	1.003455	3.019466	2.009349	0	1.006325	1.005757	2.004941	5.033931	0	0	2.002186	0	0	0	0	1.004532	0	1.003828	1.001197	0	0	0	0.812789	0	1.001134	1.002716	0	0	0	1	1	0	0	0	1.002826	0	0	1.001313
ENSG00000223442	36.095217	37.356503	14.030549	31.400857	24.049782	27.240185	22	39.11481	20.105458	41.083868	43.330646	42	32.236127	20.157831	19.077682	21.193148	27.05397	12.192852	50.26081	34.276957	34	50	53.000001	49.080879	21.285378	50.062102	42.095577	30	35	48	24.163549	37.128828	46.108805	60	25.025547	29.089318	32.063435	47.170392	38.319591	25.139609	20.057909	48.36461	44.192367	44.420916	40.065686	39.176069	36.045881	45.189884	48
ENSG00000223443	250.233703	217.374163	44.832877	347.431098	67.270262	264.247538	322.313118	175.36666	96.223386	220.39524	147.426256	404.624007	15.931241	305.076103	82.148997	179.574351	374.120546	39.278318	243.766455	111.585705	311.918534	218.242912	490.176787	496.923075	278.151768	414.433527	204.826567	438.684914	255.044731	401.913154	351.468693	267.187583	620.267301	406.125178	522.343804	197.71297	753.248278	250.325434	667.512484	198.448188	125.112334	570.884603	455.312653	328.703848	265.329245	252.666222	440.543974	325.526396	572.925267
ENSG00000223445	0	0	0	0	0	0	0	0	0	0	0	1	0	0	0	0	0	0	0	0	0	0	1	0	0	0	0	0	0	0	0	0	0	0	0	0	1	0	0	0	0	0	0	0	0	0	0	0	0
ENSG00000223446	1	0	0	1	1	0	1	1	0	1	0	0	1	2	0	0	0	0	0	0	0	0	0	0	0	1	0	0	2	0	1	0	0	0	0	1	1	1	1	1	0	3	1	2	0	1	0	3	0
ENSG00000223449	0	0	0	0	0	1	0	0.781958	0	0	0	0.870551	0	0	0	0	0	0	0	0	1	0	0	2	0	0	0	0	0.891568	0	0	0	0	0	0	0	0	0	0	0	0	0	0.759618	0	0	0	0	0	0
ENSG00000223450	25	39	17	42	19	19	25	35	26	32	40	53	17	31	21	25	53	9	32	13	42	19	22	37	6	37	28	35	45	43	28	18	21	36	29	22	37	25	15	28	13	29	23	40	28	16	23	33	33
ENSG00000223452	0	0	0	0	1	0	0	0	0	0	0	0	0	0	0	0	0	0	0	0	1.004485	0	1	0	0	0	0	0	0	0	0	0	0	0	0	0	0	0	0	0	0	0	0	0	0	0	0	0	2
ENSG00000223455	0	1	0	0	0	0	0	0	0	0	0	0	0	0	0	0	0	0	0	0	0	0	0	0	0	0	0	0	0	0	0	0	0	0	0	0	0	0	0	0	0	0	0	0	0	0	0	0	0
ENSG00000223457	0	0	0	0	0	0	0	0	0	0	0	0	0	0	0	0	0	0	0	0	0	0	0	0	0	0	1	0	0	0	0	1	0	0	0	1	0	0	0	0	0	0	0	0	0	0	0	1	0
ENSG00000223458	2	0	2	2	3	2	2	2	1	5	2	3	0	2	2	2	5	0	3	1	2	2	0	2	2	2	5	1	2	0	1	2	6	0	0	1	1	0	3	0	0	1	1	5	1	1	6	4	1
ENSG00000223459	446.030465	707.223869	429.317175	832.752463	830.069614	887.617711	873.597337	724.806948	890.765015	559.33852	740.527121	333.475655	1038.066715	767.894103	905.724399	959.601537	756.91358	515.169875	838.748478	1168.618135	209.551581	295.839124	505.891712	591.19744	1104.270244	624.037172	484.56922	355.851151	737.919075	695.44203	580.873792	1027.51396	693.56325	471.019163	359.462232	907.694315	525.370787	665.137118	609.552927	709.873415	1177.253901	495.75976	1084.11931	820.16431	506.870589	535.38115	485.046739	521.983004	171.258107
ENSG00000223460	18.003575	4.570449	1.000041	8.000392	12.001593	6	6.0003	8.000413	3.000106	13.147995	6.000246	4	3.000338	14	7	9.498683	10.000538	2.000253	11.000544	5.00074	13.002378	14	30	35.00299	7.000501	26.001944	16	7.000585	21.002978	12.002331	13.000549	6.000905	17	9	6.000597	10.000888	18.002642	9	31.002743	10.00051	4.000279	12	9	19	20.00148	17.000863	31.005096	21	13
ENSG00000223461	33	11	4	12	12	9	18	19	5.458456	17	24	26	4	11	3	10	8	6.584513	14	11	40	31	29	32	13	10.703958	26	13	16	23	11	14	23	30	17	13	18	9	33	10	10	23.720545	11	28	25	17	30	35.770465	37
ENSG00000223462	3	15	2	6	8	8	7	11	4	3	10	18	3	6	8	2	5	1	8	2	7	10	11	12	3	7	8	11	8	11	7	4	2	10	16	11	8	8	6	8	1	7	11	2	9	3	6	4	10
ENSG00000223466	0	0	0	1	0	1	0	1	0	0	0	0	0	0	0	1	0	0	1	0	1	0	0	0	0	0	0	0	0	0	1	0	0	1	0	0	0	0	1	1	1	0	1	3	0	1	1	1	0
ENSG00000223467	0	0	0	3.000892	2.001747	2.001681	1.00135	3.001743	0	1.000521	1.000665	0	2.000978	1.000977	1.001109	0	0	0	0	2.00107	0	0	1.000628	2.000821	0	0	1.000436	0	2.002322	0	2.000649	0	0	1.000757	0	0	0	0	0	1.000632	2.002313	0	2.001971	1.000437	1.000223	0	0	2.00048	0
ENSG00000223469	0	0	0	0	0	0	1	0	0	0	0	0	0	0	0	0	0	0	0	0	0	0	1	0	0	0	0	0	0	1	0	0	0	0	0	0	0	0	0	0	0	0	0	0	0	0	0	0	0
ENSG00000223470	29.153907	13.984053	5.328186	19.204581	8.587436	2.154146	19.385264	17.701702	6.198863	16.744939	16.430257	30.173503	6.426355	26.50165	6.144928	7.88499	17.669819	1.18858	21.346994	9.262678	16.845089	22.947489	22.11497	28.774019	6.553011	22.89009	15.413689	22.936682	24.120553	24.752658	16.867082	11.654286	27.040241	18.116882	28.113824	21.823571	24.585696	21.32654	29.132049	12.476714	6.986179	43.127827	12.673298	17.896113	35.368746	32.854217	28.08888	23.177978	29.768913
ENSG00000223473	105.225446	86.461695	75.997569	55.593022	77.167893	51.010026	77.651951	86.606521	51.908006	57.586994	72.823082	113.345632	44.185626	61.584449	53.852493	36.511317	69.658326	53.598692	66.302968	54.456138	110.065718	109.85458	122.718519	92.567548	53.267829	82.711465	87.432072	96.980534	70.327532	118.961942	78.592264	56.829624	91.068686	135.728345	121.095642	62.981631	93.042108	77.837346	78.785448	88.420462	51.989666	102.48061	48.036504	88.929852	76.618407	112.347237	112.281003	83.465715	131.969525
ENSG00000223474	37.790056	20.510733	9.784467	32.565873	23.616776	31.967846	37.75951	42.461222	19.820331	34.560311	44.439371	44.348273	30.455641	41.125946	28.214515	29.749435	37.301931	17.416668	45.54805	24.271288	58.927459	69.728673	73.16432	50.915643	23.659648	26.884361	39.674804	44.218814	45.317157	50.889209	37.57103	41.262416	55.407107	46.797867	53.719138	47.116342	49.037158	42.228888	43.172922	34.965763	35.293338	36.303307	43.642158	37.922477	49.934441	44.491567	43.181974	45.589829	52.854601
ENSG00000223475	0	0	0	1	1	0	0	2	1	1	3	4	1	1	1	2	1	0	4	1	1	1	2	5	3	1	3	2	2	4	4	1	3	3	2	4	4	2	1	3	2	1	1	0	6	4	8	2	3
ENSG00000223476	15	15	7	16	14	16	13	17	15	15	18	16	6	10	5	13	11	10	7	19	11	15	19	15	14	15	11	5	14	12	10	12	10	14	11	10	20	15	16	7	5	22	10	20	15	13	17	15	18
ENSG00000223477	148.047698	101.109325	24.054898	83.19958	62.987393	92.394719	118.950747	130.22558	53.916531	96.461916	82.218284	156.881249	45.264109	128.772733	88.70185	86.551116	104.090267	20.048196	138.067658	67.734795	184.129658	158.058303	153.44243	144.730199	64.11401	155.070503	121.830301	126.496156	118.026688	124.572775	115.644708	84.225027	102.58044	164.069825	115.112358	78.388041	116.321008	111.182909	139.058303	65.796819	92.063514	136.179731	107.369671	122.46543	128.92926	147.221347	150.037969	148.211276	162.535306
ENSG00000223478	45	25	16	27	20	17	38	26	24	32	22	28	45	36	24.056511	28	25	19	26	27	36	28	36	32	17	24	28	21	25	21	22	18	24	42	24	27	22	21	34	25	18	42	22	27	37	37	33	58	27
ENSG00000223479	1	1	2	1	4	2	5	0	6	1	0	0	5	1	3	6	6	8	3	5	0	0	1	0	3	1	1	0	2	0	3	2	0	2	0	3	1	0	0	0	7	1	9	0	0	3	0	0	0
ENSG00000223482	1325.097698	1313.237599	543.048768	1500.97499	1008.502166	656.845341	820.368411	996.051254	749.481125	1026.001511	2064.040985	1127.175254	584.472538	958.966663	445.646148	684.136751	1000.392432	417.797857	1104.187574	724.162859	1188.481798	1168.363523	1139.881617	1641.173219	473.372306	1122.24392	845.589373	871.317652	1103.884938	1290.082525	914.082547	797.263656	626.396004	943.331438	867.808181	709.437317	854.295231	1060.904338	973.309324	1041.507936	598.187817	1384.708923	846.641506	841.400813	1167.001581	922.50272	1588.619521	1351.009168	961.50212
ENSG00000223484	2	5	3	4.298957	5	4	4.036848	1	1.015487	3.072023	0	1.051102	0	4	3	6.3994	0	1.0161	5.174473	2	4	0	1	5	1.014949	2	1	1.066285	1	2.236363	1.134462	0	2.240805	4	1	1	7	1.029041	2.11066	0	0	3	1	1	1	2	1	2	0
ENSG00000223485	1	3	4	1	4	1	6	5	1	1	3	1	0	2	1	6	3	0	1	4	0	12	3	3	2	3	2	1	2	1	0	1	1	3	2	1	1	3	0	1	1	3	2	0	6	5	3	0	0
ENSG00000223486	5	2	0	6	1	8	8	5	13	2	2	9	4	7	1	4	4	2	4	7	4	5	11	5	4	2	6	5	9	6	5	3	12	3	12	3	2	2	5	6	1	9	8	10	6	9	5	4	7
ENSG00000223487	34	4	11	21	18	18	11	14	8	22	13	12	1	11	6	8	15	5	24	4	21	23	21	20	13	22	19	8	17	14	5	12	10	19	8	13	12	18	10	7	6	21	12	25	16	23	23	24	27
ENSG00000223488	0	0	0	0	0	0	0	0	0	0	0	0	0	0	0	1	0	0	0	0	0	0	0	0	0	0	0	0	0	0	0	0	0	0	1	0	0	0	0	0	0	0	0	0	0	0	0	0	0
ENSG00000223489	0	0	0	0	0	0	0	0	0	0	0	0	0	0	0	0	1.000671	0	1.002283	0	0	0	0	1.002059	2.001816	0	0	0	0	1.001117	0	0	0	0	0	0	0	0	0	0	0	0	0	1.001158	1.002377	0	0	0	0
ENSG00000223490	1	0	0	1	1	1	1	1	0	2	0	2	1	0	0	1	1	0	1	0	5	0	3	4	1	2	2	1	1	0	2	0	1	0	1	0	1	1	2	0	2	0	2	1	2	2	3	1	2
ENSG00000223491	6.074326	0	0	0	0	0	0	0	6.741797	0	0	0	0	0	0	0	0	0	0	3.110799	2.769606	1	1.678549	2.458538	1.10E-05	0	0	0	0	0	3.553581	1.978685	0	0	0	0	0	1.867015	2.207679	0	0	4.407448	0	0	0	0	0	2.388728	3.205363
ENSG00000223492	16	8	1	4	10	10	3	13	6	7	10	14	2	12	6	2	12	1	13	4	18	12	14	12	1	12	15	4	6	7	6	6	16	10	13	3	6	10	5	5	4	15	3	7	18	14	20	17	14
ENSG00000223495	14.498056	12.658197	7.45829	4.627492	4.396231	9.88666	19.73869	12.140315	2	11.488349	11	7.360941	10.022548	5.948174	13.051086	11.603318	7.976849	7.509915	9.573823	14	15.614955	14.319753	22.209637	15.064845	14.676221	11.252753	18.032425	7.746315	14.355099	22.485904	8.699885	13.79736	6	11.666751	12.09861	33.824049	22.882197	12.846258	18.969157	9.34793	16.542691	14.999667	12.551958	14.739981	15.999553	16.910049	13	14.372275	12.798686
ENSG00000223496	1351.273029	1312.843135	589.751468	1364.855678	1093.000377	1576.123584	1228.163593	1299.9802	1384.267305	1039.39748	1379.753463	1758.567497	847.824131	1249.952502	1254.434762	1240.46695	1212.302236	679.891868	1251.25842	1352.161683	1562.365703	1418.201095	1315.003992	1470.24103	1518.344569	1256.415382	1177.306836	1566.66857	1291.804236	1406.174938	1143.313614	1336.539529	1241.04291	1651.017386	1680.969307	1620.381094	1416.191838	1437.486314	1368.335411	1298.905302	1485.690597	1499.672406	1647.014751	1476.139299	1195.809259	1519.124362	1493.112486	1389.718018	1496.099971
ENSG00000223497	0	0	0	0	0	1	1	1	0	4	1	2	1	0	1	0	2	1	0	0	1	2	0	1	0	0	2	2	0	0	2	1	1	0	2	0	1	0	2	0	0	0	3	0	3	7	1	0	7
ENSG00000223498	0	0	0	0	1	1	0	0	0	0	0	0	0	0	0	0	0	0	0	0	0	0	0	1	0	0	0	0	0	0	0	0	0	0	0	0	0	0	0	0	0	0	0	0	1	0	0	0	0
ENSG00000223500	6	23	2	6.01592	14	11.007423	12.042484	17	8	4.019987	9.024437	16	2.001359	7.009007	5	12.01021	15.018072	0	14.033397	4.006101	12	6	13.038273	9.03225	11.020156	10	11	8	13	12	9	13	15	21	6	7	18.039207	4	4	11	4	7.016661	15.014765	14	9.03944	7.011216	11.042035	5.008987	12
ENSG00000223501	1041.863442	1503.302151	850.984951	1364.895045	1387.917928	1805.868697	1392.779533	1360.404602	1817.87054	1015.999998	1780.896681	1115.437989	1436.744692	1184.773491	1904.80955	1605.953334	1450.880349	1357.987125	1305.865327	1647.838746	821.859684	712.812076	892.81854	1019.173738	1726.983186	961.455814	906.946101	1199.931515	1028.732953	1212.964353	1205.60721	1472.828992	884	984.685316	1134	1561.967219	1050.999999	1100.166221	1286.452399	1685.825621	1828.951811	846.933037	1542.850211	1126.782535	1015.835391	1071.952339	938.674962	919.001868	864.943602
ENSG00000223502	29.610613	36.508443	13.551634	33.932847	33.500341	24.202149	30.586704	48.63281	29.554102	37.470942	29.751777	48.464689	20.548477	25.520904	18.340565	25.046784	24.867769	18.943301	38.737086	21.502073	56.275437	53.635593	46.378949	48.672005	24.334787	41.346849	42.339135	58.573907	52.905374	39.132683	40.5637	35.187093	56.887111	60.647934	34.099673	40.179405	50.899451	38.894215	59.451426	26.809951	25.284149	53.865438	53.369433	59.389594	60.948745	76.419238	48.047362	51.903506	44.913298
ENSG00000223503	18	7	3	4	10	1	7	8.846799	10	15	8	18	4	8	4	7	6.929156	1	11	6	36.933756	34	18.95974	23	1	18.859358	19.824696	14	11	14	3	8	11	25	19	6	15	13.812611	14	2	6	24	7	6	9	12	26.815255	24	55
ENSG00000223504	1	0	0	0	0	2	0	1	0	0	1	0	0	0	0	0	0	0	0	0	2	0	0	0	0	0	0	1	0	1	0	0	0	1	0	0	0	0	0	0	0	1	0	0	0	0	0	0	0
ENSG00000223505	16	14	4	18	4	9	11	20	6	14	21	12	8	14	6	7	11	5.000902	9	13	10	19	13	13	4	12	19	17	9	18	11	8	5	14	12	10	16	13	10	9	2	15	17	20	19	9	10	19	12
ENSG00000223506	0	0	0	0	0	0	0	0	0	0	0	0	0	0	0	0	0	0	0	0	0	0	0	0	0	0	0	0	0	0	0	1	0	0	0	0	0	0	0	0	0	0	0	0	0	0	0	0	0
ENSG00000223508	94.297039	70.780632	29.38671	76.842411	77.603576	118.037377	91.583056	81.408856	71.168261	117.974013	82.681968	78.64633	90.962232	74.258409	80.552314	75.378184	103.701455	48.160264	77.312603	95.822695	63.544884	83.318864	70.383357	160.168816	68.430276	83.686956	65.962663	70.324158	91.70393	70.641677	72.564712	68.012014	148.066149	90.474689	67.94773	93.080758	66.698089	69.257238	102.547273	70.020852	64.816275	78.499235	83.158837	161.218408	121.016206	92.628694	122.284053	95.359679	88.157639
ENSG00000223509	395.775252	642.083543	554.470707	622.398125	487.953003	430.183395	448.660284	329.723777	417.641568	429.738961	475.733873	614.44067	875.351867	323.962867	439.383132	362.956596	329.450067	706.166007	535.053691	479.667174	472.956768	461.173602	646.531502	458.444327	390.647966	472.591501	364.283069	497.812094	397.759394	309.559907	435.750693	449.38682	586.82767	514.472243	384.022607	315.545524	479.378383	465.903496	764.62863	332.932326	268.625265	390.482854	373.557134	593.976443	646.841514	417.275059	558.982636	814.661702	324.99658
ENSG00000223510	14.529204	6	5	7.542751	11	5.660365	13	14	7.512332	13	10.469551	14	3	12.667711	2	7	13.615681	2	14	4	29	17	25	28	12.340223	21	20.340422	10	18.145214	27	11	6.983826	13	23	24.577482	10.662903	19	9	12.551301	8	4.363808	23.211166	7	13	17.616445	7.581996	29	21.805326	12
ENSG00000223511	3.531761	6.038826	4.594137	1	5.566828	6.32442	1.281376	9.425744	1	4.303313	1	6.303046	1.365317	2.931346	7.260261	5.265793	2	0	6.083253	3.292405	13.833988	8.076339	7.700025	4.701904	2.520641	6.235608	3.496814	7.490585	9.001892	12.477071	3.745023	4.696981	10.5366	3.720933	2.49944	5.091982	7.410402	1.327599	4.359069	8.467095	1	10.320143	2.538317	5.879292	3.883268	7.132285	9.011471	9.733341	8.527773
ENSG00000223512	0	0	0	0	0	0	0	2.00E-06	0	0	0	4.20E-05	0	0	0	0	0	0	0	0	0	0	0	0	0	0	0	0	0	1.306662	0	0	0	0	1	0	0	0	0	0	0	0	0	0	1	0	0	0	0
ENSG00000223513	4	1	0	0	1	0	2	3	0	3	1	2	0	1	3	1	3	0	6	1	4	6	3	3	0	3	2.028713	2	3	1	1	2	0	2	0	1	2	1	1	0	0	2	1	1	3	1	3	2	2
ENSG00000223514	0	0	0	0	0	0	0	0	0	0	0	0	0	0	0	0	0	0	0	0	0	0	0	0	0	0	0	0	0	0	0	0	0	0	0	0	0	0	0	0	0	0	0	0	0	0	0	0	0
ENSG00000223516	4	0	0	2	3	4	4	2	4	4	1	5	0	7	0	2	9	0	6	1	10	7	16	9	1	4	5	4	6	4	4	3	4	8	7	1	3	3	6	2	2	8	2	5	9	1	4	5	12
ENSG00000223517	9.402638	4.05951	0	1	6.004162	1.000684	10	8.007248	3.066168	9	3.072571	9.267344	1.00101	2.067986	2	2	8.251438	1	5.207879	3.024568	7.059008	6.005394	4.271679	8.006227	3.027727	8	6.108788	10.17365	8.26142	5.104232	7	4.022091	9.109869	7.114981	3.000573	9.159064	6	9.086699	6	4.003567	2.007594	7.217832	6	9.091268	13.011228	5.266153	10.093174	9.229735	5.102179
ENSG00000223518	18.006958	7.001682	3.002932	22.00055	8	5	14.006334	8	10	10	15.006251	16	10	16	4	8	18	3	19	7	15	15	34	16	7.000951	18	8	9	21	9.003063	18.000643	10	8	24	12	10.001681	19	14	8.002763	10	5.001018	8.004621	18.002069	10.003124	19	10	21.009304	16	8
ENSG00000223519	93.90984	75.267102	18	41	29.209063	41.18887	44	72.347288	32.708608	49.551038	35.700417	62.259117	12	66.986262	21.387565	49.599436	54.279087	5	63.682075	35.018683	73.012137	79.758217	38.817502	80.488258	37	71.114085	57.247428	50.887767	59.594262	61	34.472765	49	64.09143	91.603233	51	57.322931	66.107358	46.299123	68.321994	51.608149	29.243099	80.099089	47.844788	61.199812	42	41.443481	95.617832	81.757386	57.853893
ENSG00000223522	151.168551	88	16.050469	96.799285	69	78.324399	93	142.66359	65.980135	104.150684	100.957285	153	26	95.415093	62.278726	78.128174	102.415947	14	121.970856	34	138	116	172.435829	183	61.892046	119.052319	149	112.718855	164.493303	129	97.270613	105	116.287154	160.748766	97.879529	108.127326	126.528411	131.624168	122	88.145503	48.131485	131.269929	99	133.363044	124.315093	101.837	176.733301	149.878305	187.332551
ENSG00000223523	12.259793	2.021109	7.158332	6.141857	9.05919	2.059748	7.139339	6.203028	3.11494	4.014845	4.1453	3.05918	3.127471	7.144293	1.012963	1.02203	4.203115	2.036603	7.085425	3.058605	16.382693	14.406224	3.069869	15.153844	1.021298	11.122403	5.176919	8.172872	6.322528	2.065242	6.057123	2.024437	6.181898	4.06146	2.047681	4.12091	5.148309	9.152098	6.142465	2.178585	4.050293	11.2169	6.201973	18.334112	3.071568	11.498815	12.184181	9.176243	9.242573
ENSG00000223524	0	0	0	0	0	0	0	0	0	0	0	0	0	0	0	0	0	0	0	0	0	0	0	0	0	0	0	0	0	0	0	0	0	0	0	2.188315	2	0	0	0	0	0	0	0	0	0	0	0	0
ENSG00000223525	762.42196	623.281591	197.435885	609.316608	467.642717	410.167486	509.719433	702.019135	365.015498	521.698169	445.219577	485.475655	150.120446	629.174938	282.525246	333.692205	669.978978	67.760247	602.095807	277.122076	646.292002	596.636294	747.601145	1007.196848	331.666102	805.740777	749.809594	441.821326	772.191506	646.661224	504.666311	495.421105	640.127827	722.990323	354.770736	476.047298	719.241814	674.711515	675.222811	474.533197	223.03543	837.143118	650.517028	674.991024	651.327782	527.106862	751.21688	703.465241	471.305026
ENSG00000223528	25.110971	36	2	17.344655	11.992759	13	16.075806	29	4	27.016787	39	54.018297	0	11.143532	6.025393	11	20.2607	0	14	4	40.297026	46.310212	20.199012	27.138488	20	27.209689	31.102338	35	14.149819	55.121501	24.019327	15	18.121432	50.295853	64.098381	21.089997	17.050236	24.065485	10.117301	12.351788	9	43	19	27.244195	27.187419	12.999999	21.112709	44	39.64149
ENSG00000223529	5.00486	6.00466	2.001215	11.01087	15.088674	9.006363	29.020065	7.006378	6.00372	9.0061	11.010063	4.003227	6.004562	5.005436	11.009312	10.006848	6.005047	3.239086	4.004384	6.8165	7.006371	4.003046	3.002584	4.00242	7.005774	11.009802	8.006374	1.000787	13.013985	3.002519	5.003	5.003886	5.003183	5.004605	0	8.007925	0	6.004869	3.153315	3.003112	9.009004	7.007108	9.008291	8.428712	2.00164	13.009946	11.010279	6.006275	11.009599
ENSG00000223530	2	4	0	2	0	2	2	2	2	2	0	5	1	3	1	0	4	0	1	0	0	0	1	2	1	2	3	2	0	0	3	0	6	4	0	2	2	0	1	0	3	5	1	1	3	1	3	7	3
ENSG00000223534	5.315796	8.802529	4.407356	5.127921	5.245913	2.13689	0	12.371995	1.20416	10.892893	5.622433	3.047727	1.145339	1.127026	2.112744	3.262782	0	8.111755	1.13336	13.510629	10.506149	9.184753	9.627277	0	9.916485	0	4.175204	0	1.347269	1.052047	2.285366	7	0	6.317073	1	0	2.106581	5	0	4.055522	4.558015	1.013728	4	0	5.285389	16.876901	5.330441	10.648361	11
ENSG00000223535	0.003174	0	0	0	0	0	0	2.52522	0	2.00E-06	0	0	0	0.000914	4.52596	0	8.086274	0	1.841612	0	1.46412	0	6.885779	0	0	0.019101	0.008213	7.032979	0	0	7.128469	15.9991	0	0	3.891175	0	0	0	85.393953	2.229977	0.001455	0	0.002397	0	0.598503	25.904053	0.01005	34.278018	11.714187
ENSG00000223536	9	13	5	4	6	6	10.146718	8	10	3	3	4	8	7.090885	2	9	11.158065	9	11	6	5	2.025897	9	4.051442	9	2	7	8	12	6	9.120458	2.030599	9	3	2	6	5	6	8.476808	10	0	7	8	10	8	8	8	5	5
ENSG00000223537	3	1	3	4	5	5	5	6	6	1	2	2	3	4	2	2	2	3	2.316371	4.502512	6	0	3	0	2	3	2	3	4	2.403418	5	2	2	2	1	4.535388	0	4	5	3	8.660773	1	1	0	0	3	2	8	1.353585
ENSG00000223538	0	0	0	0	0	0	0	0	0	0	0	0	0	0	1	0	1	0	0	0	0	0	0	0	0	0	0	0	1	2	0	0	0	0	1	1	0	0	0	0	0	0	0	0	0	0	0	0	0
ENSG00000223539	1	0	0	0	0	0	0	0	0	0	0	1	1	2	0	0	0	0	0	0	1	1	0	0	0	0	2	1	1	5	1	1	0	0	4	1	3	0	1	0	0	0	0	1	1	1	1	1	3
ENSG00000223540	0	0	0	0	0	0	0	0	0	0	0	0	0	0	0	0	0	0	0	0	0	0	0	0	0	0	0	0	0	0	1	0	0	0	0	0	0	0	0	0	0	0	0	0	0	0	0	0	0
ENSG00000223542	3	2	0	5	0	2	1	1	2	3	2	0	0	2	2	5	5	0	0	0	7	3	4	2	0	2	2	4	2	6	3	3	2	3	0	4	2	1	1	3	1	8	1	4	0	2	1	3	3
ENSG00000223543	0	2	0	3	0	0	1	0	1	2	2	1	1	1	0	0	0	0	2	0	3	1	1	1	0	3	1	4	1	0	1	4	1	1	0	0	2	2	0	1	0	2	0	4	0	0	4	2	1
ENSG00000223544	0	0	0	0	0.075495	0	0	0	0	3.374393	1.254007	0	0	2.796823	0	0.496881	0.060911	0	0	1.396199	4.818505	0	2.971146	3.813676	0	0	3.303452	0	2.596989	1.945855	0	0.512399	0.854795	3.690869	2.251029	0	5.511569	0	1.175339	0	0	0	0	0	7.308713	0	6.673833	0	0
ENSG00000223546	475.943761	478.80662	490.936733	528.99986	488.414784	535.347658	567.384243	504.774791	522.907256	476.706805	520.394645	378.087302	578.382253	438.508636	487.406739	508.865107	542.908188	617.337814	568.346319	564.02362	469.965848	371.526065	361.715299	519.552793	568.67394	567.016559	448.609729	303.417443	461.373667	450.234826	494.849432	463.311402	398.719742	481.745864	276.257969	465.137152	385.615757	413.083898	463.241465	457.826183	502.19019	512.571889	684.395385	509.273089	436.314215	507.192449	517.961921	604.570788	427.122142
ENSG00000223547	1157.795234	1163.273893	1112.574494	842.178367	900.573026	1290.764782	1083.270919	1039.819474	924.135409	765.591085	964.08174	1227.63378	1113.591643	850.773765	848.813032	773.888182	1095.367188	1030.167962	835.312854	992.107159	1646.166935	1291.869046	1387.872515	1022.937728	717.995494	883.834991	976.085664	1332.315738	937.891606	1038.919904	1014.345279	777.740541	1012.383833	1181.310799	1701.872747	807.291237	977.82355	1182.176141	1130.585377	955.844258	715.6045	1173.875902	940.890934	991.779656	948.077474	1005.688847	1010.593896	1267.309547	1950.456497
ENSG00000223548	64	27	16	39	38	46	22	52	37	41	34	88	21	59	26	40	52	27	54	24	81	70	92	79	29	66	57	85	73	87	72	43	101	58	98	53	109	61	58	56	25	65	65	41	71	56	65	84	83
ENSG00000223549	33	18	10	15	8	9	27	32	12	12	19	16	2	20	2	9	26	1	27	8	18	16	17	25	7	30	22	10	18	17	13	14	10	37.916365	13	16	8	17	19	15	5	33	21	21	17	23	16	24	24
ENSG00000223550	0	0	0	0	0	0	0	0	0	1	0	0	0	0	0	0	1	0	0	0	1	0	1	2	0	0	0	0	1	0	0	0	1	0	0	0	0	0	0	0	0	0	0	0	0	0	0	1	1
ENSG00000223551	35.167963	15.081897	4.023247	11.063409	14.085389	13.076701	23.127393	41.269627	23.114945	30.157442	31.170615	24.158373	13.082739	18.090493	16.085221	9.043118	16.082033	8.04828	25.12774	16.057413	53.227378	42.214524	45.237048	45.214646	11.069711	29.161737	28.138899	23.111882	26.143942	40.168986	17.099814	16.075706	29.155961	31.150558	19.060958	16.086803	34.204713	26.137057	36.154928	18.078084	10.060726	48.205747	16.130927	25.101285	44.19525	16.058939	53.333327	56.361774	30.104883
ENSG00000223552	19.949924	9.124856	15.305856	6.093345	26.170199	16.22866	28.860044	13.464939	9.12128	6.196765	13.191985	15.749822	12.13271	10.218088	6.089305	8.106307	11.699451	15.069515	7.254345	17	9.403464	10.423032	18.616109	8.385777	38.661392	8.218042	13.371629	6.420144	6.31015	5.058965	3.08745	8.218455	10.244212	2.024411	5.092878	3.054253	11.45072	6.181123	7.253129	3.025295	6.031713	8.792862	4.070566	5.166148	11.401337	13.209268	21.844298	12.413759	2.117164
ENSG00000223553	47.534789	17.605876	8.134804	32.117426	30.388894	31.375717	28.500473	34.654543	16.2162	24.979887	22.334549	22.675224	8.009196	27.575777	21.358548	15.251558	24.700746	12.07038	44.04374	17.774258	28.587164	37.059831	34.809491	49.922594	23.191933	49.978867	37.277976	15.39136	57.063628	15.380925	35.610639	13.219513	38.05688	41.757436	50.673589	25.470769	28.630204	23.866793	80.719445	24.373791	18.141126	34.610879	19.99746	26.924463	51.21687	49.671304	48.066909	60.621426	60.019168
ENSG00000223554	0	0	0	0	0	0	0	1	0	0	0	0	0	0	0	0	0	0	0	0	0	0	0	0	0	0	0	0	0	0	0	0	0	0	0	0	0	0	0	0	0	0	0	0	0	0	0	0	0
ENSG00000223555	0	0	0	0	0	0	0	0	0	0	0	0	0	0	0	0	0	0	0	0	0	0	0	0	0	0	0	0	0	0	0	0	0	0	0	0	0	0	0	0	0	0	0	0	0	0	0	0	0
ENSG00000223558	19	20	7	16	9	14	18	13	11	24	7	14	10	3	12.125208	3	16	1	8	9	7	19	16	14	11	17	21	7	7	10	14	10	21	15	15	6	9	23	16	9	8	26	18	17	9	4	20	25	11
ENSG00000223559	0	3.021264	2.003788	7.073386	2.012917	13.065144	1.00643	4.023848	6.021509	1.005182	3.014054	2.023669	1.00607	1.006975	6.037795	5.046167	4.036075	2.013802	2.016054	6.027595	2.016288	0	1.006169	1.008468	7.057243	0	0	1.004777	3.014343	0	1.005184	3.026495	2.005051	0	1.003059	4.029721	5.036746	3.010646	1.007005	1.00926	1.004445	0	3.011107	2.015453	2.015616	0	0	0	0
ENSG00000223561	42	31	49	25	25	61	35	38	49	45	16	31.000001	44	48	51	39	35.999999	39.000001	60	49	38	22	56	23	64	37	16	13	33	21	30.999999	65.000001	24	40	5	29	21	29	39	25	24.000001	18	44	24	18.999999	44	40	33	16
ENSG00000223562	0	0	0	0	0	0	0	0	0	0	0	0	0	0	0	0	0	0	0	0	0	0	0	0	0	0	1	0	0	0	0	0	0	0	0	0	1	0	0	0	0	0	0	0	0	0	0	0	0
ENSG00000223563	1	8	6	8	7	11	10	3	5	4	2	2	1	8	2	8	6	2	6	4	2	4	4	7	2	6	1	1	3	1	4	4	2	2	1	1	3	0	4	4	3	2	3	5	3	1	9	2	1
ENSG00000223564	1.00898	0	0	4	0	2	2	6	0	4	1	0	0	3	2	3	4	1	6	1	3	1	7	0	0	2	1	4	6	4	0	5	3	4	0	6	0	3	6	5	1	0	1	1	2	3	2	6	1
ENSG00000223565	1	0	0	0	0	0	0	1	1	0	0	0	0	0	0	0	0	0	0	0	0	0	0	0	0	0	1	0	2	1	0	0	0	1	0	0	0	0	0	0	0	2	1	0	1	0	0	0	0
ENSG00000223566	2.009717	2.002978	0	2.010965	1.006561	1.002104	3.016268	4.199527	0	1.004133	2.003917	2.494253	0	1.005399	2.003105	3.020405	1.004888	1	2.004311	1.003499	2.489476	2.012063	9.374866	0	0	1.003002	2.013899	4.010861	6.018458	2.013049	1.008123	1.001089	3.011542	3.013397	7.031578	3.014803	2.010671	2.017289	2.666245	4.04337	3.006425	1.00645	0	4.024051	4.669337	2.00948	2.02052	2.010678	5.00753
ENSG00000223568	0	0	1	0	1	0	2	1	1	0	0	0	0	2	0	0	1	0	1	0	1	1	0	1	0	0	1	0	3	0	0	0	2	1	2	1	0	0	0	1	0	1	1	0	0	0	0	0	0
ENSG00000223569	0	0	0	0	0	0	4.761445	0	0	4.274625	0	0	0	0	0	4.602271	0	0	0	0	4.807159	0	0	0	0	0	0	31.916572	10.086387	0	0	0	0	0	0	0	0	0	4.831569	0	0	0	0	0	0	0	0	0	0
ENSG00000223570	1.000458	1	0	0	2	0	1.000268	0	1	2	2	2	0	0	1	4	2	2	2	1	4	2	0	0	4	1	0	0	0	0	1	0	0	1	0	0	0	2	2	0	2	1	3	0	0	0	0	1	0
ENSG00000223571	19.880119	17.507606	7.883587	18.437769	13.657625	9.901157	14.587481	22.532945	15.856986	7.134163	14.80676	25.078082	6.870241	19.625973	9.545919	11.609014	9.894668	5.012202	15.411324	11.1413	32.201837	25.548701	30.916116	18.367618	10.592524	21.285678	14.616794	24.569402	16.907783	22.165107	5.744814	12.87893	18.997172	26.700316	8.300975	12.973576	19.041487	24.931867	13.825645	23.41903	7.535554	24.01946	16.862752	16.156096	15.189341	20.986255	26.195989	20.355665	23.194465
ENSG00000223572	798.437853	1114.918259	1546.029969	1534.598625	1691.21227	1730.797647	1457.392915	1530.732215	1850.836555	1372.821713	1926.709331	144.136606	1908.441717	1389.34938	2592.501474	1013.950933	1910.463546	1695.977464	1380.182021	2207.835649	411.992157	403.018652	872.524179	1258.063792	2235.919598	1449.816343	866.788045	140.784419	1139.010987	1125.171369	1477.950308	2293.970773	789.530435	684.261759	98.706007	2147.421346	622.213677	799.680605	937.88999	1384.110058	2526.78095	960.277013	2114.553779	1696.601557	997.992088	1642.911534	1258.508947	1067.61091	287.03277
ENSG00000223573	198.502059	255.336825	96.643702	131.556046	241.890862	220.34256	211.015566	139.184109	301.811172	173.623337	170.531248	72.523026	198.657235	281.056564	172.546365	183.53741	177.776561	98.37298	210.39695	203.461544	190.199252	170.779743	123.980948	217.104792	195.368216	243.199805	254.694144	89.012762	123.019854	124.357391	143.780264	137.934576	166.149267	223.89426	106.216644	217.736971	136.244371	317.006269	179.580898	120.632328	171.128599	236.405867	273.330417	336.067496	195.271679	235.947531	249.468135	259.750921	229.069975
ENSG00000223574	0	0	0	0	0	0	0	0	0	0	0	0	0	0	0	0	0	0	0	0	0	0	0	0	0	0	0	0	0	0	0	0	0	0	0	0	0	0	0	0	0	0	0	0	0	0	0	0	0
ENSG00000223575	1	2.005638	0	2	0	2	1	2.006891	0	0	1	5	0	3	3.00794	3	4.028622	2.261124	0	1	5	2	3	5	0	5	4.023047	4	2	5.023262	1	0	11.055368	3.012649	2	1	6	3	3	1.00302	1.005392	3	0	1.003869	2.007744	3	1.003642	7	3
ENSG00000223576	42.356127	25.849366	15.372863	32.993048	21.908784	21.544516	31.936532	46.2205	18.213236	30.823514	24.402141	48.667644	15.909237	32.418065	23.368789	33.723865	36.759833	17.812774	36.843499	27.766152	46.581705	42.711056	42.358316	48.537409	27.272585	49.671603	49.948384	40.493456	52.454738	50.189829	24.694639	36.351526	38.761758	59.916106	47.23026	36.26082	39.134346	56.381216	37.784101	29.110935	23.244799	63.520358	34.115706	56.16252	51.332694	39.265366	50.822028	56.271753	53.071113
ENSG00000223579	21.519698	7.122537	8.372184	12.547858	3	4.213675	12.281513	11.067174	7.21487	12.389204	1	15.293205	1	14.97221	16.307691	5.933844	5.97422	3.672959	16.923334	6.504743	26.255612	13.522394	33.123997	7.267436	7.992495	18.24684	25.256468	15.42713	6.045765	6.935918	9.71458	14.658849	16.413114	14.736916	12.459137	11.069296	12.674603	7.618317	5.188672	1	0	27.646786	6.486149	17.561093	21.191797	10.749077	23.349084	22.612658	8.058265
ENSG00000223581	0	2	0	2	0	0	1	0	0	0	1	2	0	0	0	1	0	0	0	1	2	2	3	2	0	2	1	3	0	2	1	2	2	1	2	1	0	1	1	1	0	1	0	0	1	0	0	2	2
ENSG00000223583	12.005032	1.000895	4.002853	4.002936	6.004457	6.001559	10.005948	9.003303	6.003128	4.001842	9	16.024923	2.000239	6.002482	3.000741	7.001922	10.003791	4.0043	10.00761	10.001771	14.006955	12.010583	15.00763	9.010886	3.003609	8.011704	7	9.004321	14	18.018981	6.005399	7.005232	10.01566	5.003602	5	8.003686	5	8.287723	3.001262	8.00829	7.003352	14	6.00429	10	4	12.004666	15.232911	9.20288	8.010265
ENSG00000223584	10	7	2	6	7	3	9	6	3	13	7	24	1	6	3	7	11	4	13	3	23	14	17	18	4	14	24	9	12	15	18	4	7	23	11	6	7	13	11	5	1	10	7	14	17	18	8	9	25
ENSG00000223586	20.036748	10.618944	4	20.837151	15.507385	18.366641	23.716141	15	14.346578	12	19.343186	32.653914	8.467397	21.217634	13.850754	8.38535	15.535775	3.347072	17.150852	9	20.729392	17.104513	20.275811	17.342674	11.807187	17.112211	17.888069	18.297648	20.880689	15.581723	16.171064	22.794957	10.935659	13.908618	11.104106	20.431378	11.303857	12.920252	15.278011	17.91452	7.351688	14.616337	18.800181	19.443519	14.786463	16	18.655008	25.518187	10
ENSG00000223587	1	0	0	0	0	1	0	2	0	3	1	0	0	1	0	0	0	1	0	2	7	0	0	0	1	6	1	0	0	1	3	0	0	0	1	0	0	0	2	1	0	1	3	2	0	1	0	2	0
ENSG00000223588	30.657584	7	6	5.723483	24.917284	15	22	9	23.392017	22.91255	17	15.450599	9	28.152884	10.402273	11.445093	8.366618	4	14.743289	16	39.896478	33.858024	19	43.731104	21.824831	36	33.811682	19.755181	15.871438	8.676003	17	5.723202	22.850978	27.44985	37.911624	19	16.807035	13.93131	37.422254	15	12	21.91635	27.621635	20.041732	30.816664	29	21.300211	38.77759	48.663331
ENSG00000223589	1	1	1	1	2	1	2	1	1	3	0	4	0	2	1	0	2	0	1	2	2	1	1	5	0	5	2	1	4	2	1	1	2	2	2	3	0	1	1	1	0	2	2	0	2	1	1	1	4
ENSG00000223591	10.46865	26.73902	11.550081	15.447525	21.219322	37.570951	32	24.854891	34.24736	13.695826	15.323274	8.808359	54.097284	26.609312	45	38.768577	38.061084	26.040104	24.343549	32.937719	9.521529	4.283624	9	12	33.959334	17.732296	23.189774	10.133465	21.383391	18.5778	8.568405	23	23.116696	16.75532	6.748723	25.72185	18	21.32686	24.427694	14.002481	19.740543	11.442728	36.609071	27.452519	23.916872	18.174555	22.166314	22.800071	6.956791
ENSG00000223592	1	1	3	1	3	2	7	2	3	3	2	3	1	0	1	1	4	2	4	3	2	7	0	3	0	3	0	8	1	4	2	1	3	1	2	3	0	0	1	1	0	3	1	2	1	8	4	3	8
ENSG00000223593	4	0	2	0	1	0	0	2	0	2	0	0	0	3	3	3	1	0	2	0	1	2	4	4	0	1	3	2	4	1	6	1	0	1	1	3	0	1	0	1	1	1	2	4	3	2	3	1	5
ENSG00000223595	0	0	0	1	0	0	0	0	1	0	0	0	0	1	0	0	0	0	0	1	0	0	0	0	0	0	2	0	0	1	1	0	1	0	0	0	0	0	1	0	0	0	0	0	1	0	0	0	0
ENSG00000223597	39.567209	22.801915	10.926517	21.847838	27.77961	7.042317	17.166348	40.14415	18.473577	35.985618	34.362425	61.667399	14.323318	44.63611	10.344036	22.697213	31.182694	8.413242	36.682017	19.468744	59.505478	43.270979	48.638867	49.884546	23.121505	40.681824	29.82895	45.779805	43.229559	43.192031	23.890187	22.509491	41.068964	67.547049	24.861875	29.785701	49.418335	38.993827	39.896123	17.162647	17.916557	40.519634	26.773134	52.549724	47.696013	41.184991	52.505467	63.321493	46.188848
ENSG00000223598	3	5	0	0	3	10	5	5	2	7	2	15	2	7	4	5	9	0	12	5	15	8	8	11	1	6	5	9	12	8	4	3	8	10	4	7	11	2	3	4	1	6	5	7	5	7	9	11	7
ENSG00000223599	84	66	5	53	39	36	50	74	31	50	52	72	14.080638	51	25.622215	36	63	9	59	25	56	64.19692	101.263764	109.345635	27.181612	76	66	47	62	85	35	50	74	90	24	48	79	68	74	50.303885	18	77	40	56	54	64.16548	80	108	63
ENSG00000223600	0	0	1	0	0	0	0	0	0	0	0	0	0	0	0	0	0	0	2	0	1	0	0	1	1	1	1	0	0	0	0	0	0	0	0	1	0	0	1	0	1	0	0	1	0	0	1	0	0
ENSG00000223601	2	0	1	0	2	0	1	1	0	0	3	1	0	0	0	1	0	1	0	0	0	0	0	1	0	1	0	1	1	0	0	0	2	1	0	0	0	4	0	0	1	0	0	0	0	0	0	0	0
ENSG00000223602	12.458598	11.88967	6.727013	34.027342	21.541338	14.437111	18.859667	27.485894	13.463758	11.161615	12.62628	30.878402	7.215502	13.444176	13.670989	12.709412	16.402683	6.303812	23.902366	17.888819	10.175034	11.298234	25.681003	17.477207	16.235095	15.648173	10.177425	42.204433	27.293763	16.891176	28.069146	16.087267	20.422551	17.525162	5.230153	21.339249	41.581519	8.450926	10.719653	22.466029	14.351977	6.982158	24.771271	9.209421	16.973499	10.499337	14.616028	11.559275	6.121718
ENSG00000223603	0	0	0	0	0	0	0	0	0	0	0	0	0	0	0	0	0	0	0	0	0	0	0	0	0	0	0	0	0	0	0	0	0	0	0	0	0	0	0	0	0	0	0	0	0	0	0	0	0
ENSG00000223604	3	4	1	0	2	4	3	3	3	5	3	5	0	0	1	0	1	1	4	2	7	3	2	4	1	1	2	4	1	5	0	1	4	4	5	1	5	2	0	0	0	2	4	3	2	3	4	4	4
ENSG00000223605	0	0	0	0	0	0	0	0	0	0	0	0	0	0	0	0	0	0	0	0	0	0	0	0	0	0	0	0	0	0	0	0	0	0	0	0	0	0	0	0	0	0	0	0	0	0	0	0	0
ENSG00000223608	0	0	0	0	0	0	0	0	0	0	0	0	0	0	0	0	0	0	0	0	0	0	0	0	0	0	0	0	0	0	0	0	0	0	0	0	0	0	0	0	0	0	0	0	0	0	0	0	0
ENSG00000223609	0	1.000532	1.00025	0	4.003941	1	1.000663	3.004641	0	2	2	1.000611	3.002505	2.002827	3	6.004023	1	4.004032	2	2.001795	4	3.002138	5.006695	5.005003	2	1	2	1.001713	2	2.002033	86.052858	2.000916	5.001655	2.000494	4.001905	2	230.176305	1.003705	3.001779	0	0	1	5.004685	0	6	1	6	3	5
ENSG00000223611	0	1.971708	1	0	1.411906	0	3.879407	5.159604	4.454614	0	0	3.570845	0	6	2.342813	4.224224	1	2.731862	0	4.202423	0	4.950546	0	1.511475	2	0	1	2	0	1	3.057778	0	1.177301	0	1.256846	4.013802	1	1	0	0	1.693514	1.318601	1	1	1.273944	1	1	1	2
ENSG00000223612	2.326064	1.212025	0	0	2.633998	0	1.237115	0	0	0	0	3.672475	0	0	2.51096	0	0	5.561563	2.899964	0	1.300975	0	0	0	1.344689	0	0	0	0	2.915294	1.223953	0	1.343327	0	0	1.23288	0	0	0	5.745422	1.306194	0	2.833718	1.359642	0	2.603073	1.29319	0	0
ENSG00000223614	0	0	0	0	0	0	0	0	1	0	0	0	0	0	0	0	0	0	0	0	0	0	0	0	0	0	0	0	0	0	1	0	0	0	0	0	0	0	0	0	0	0	0	0	0	0	0	0	0
ENSG00000223615	0	0	0	0	0	0	0	0	0	0	0	0	0	0	0	0	0	0	0	0	0	0	0	0	0	0	0	0	0	0	0	0	0	0	0	0	0	0	0	0	0	0	0	0	0	0	0	0	0
ENSG00000223617	0	0	0	0	0	1	0	1	0	0	0	0	0	1	0	0	1	0	0	1	0	0	1	2	1	0	0	0	1	2	0	1	1	1	0	0	1	1	0	3	0	0	1	0	1	2	0	1	0
ENSG00000223619	0	0	0	0	0	1	0	1	0	1	1	1	0	1	2	1	0	0	5	0	3	1	1	2	0	2	0	4	4	1	1	1	0	1	2	0	1	2	0	2	0	2	1	0	2	0	0	2	0
ENSG00000223620	0	0	0	0	0	0	0	0	0	0	2	0	0	1	1	0	2	0	0	0	2	0	1	0	0	0	0	2	1	0	0	0	0	1.00209	0	1	0	0	0	0	0	0	1	1	1	0	2	1	2
ENSG00000223621	6	9	3	3	2	1	2	6	0	7	3	3	1	4	3	2	0	1	2	1	6	4	4	6	0	3	4	3	5	5	3	1	3	11	1	2	2	4	3	8	1	13	4	4	5	3	7	10	3
ENSG00000223622	0	0	0	0	0	0	0	0	0	0	0	0	0	0	1	0	0	0	1	0	0	0	0	0	0	0	0	0	0	0	0	0	0	0	0	0	0	0	0	0	0	0	0	0	0	0	0	0	0
ENSG00000223623	71	31	7	58	45	30	58	47	30	70	39	105	13	68	24	37	64	8	53	31	90	75	102	86	37	92	79	86	74	72	47	33	77	100	80	54	80	65	66	34	18	70	58	68	81	66	71	84	113
ENSG00000223624	0	14	0	4	4	13	1	10	1	0	4	9	0	5	2	1	2	0	6	2	2	2	12	8	4	4	5	9	12	8	6	6	10	7	4	7	4	4	4	7	1	4	8	2	3	2	6.032147	4	3
ENSG00000223625	0	1	0	0	0	0	0	0	0	0	0	1	0	0	0	0	0	0	0	1	0	0	0	2	0	0	0	1	1	2	0	0	0	0	0	0	1	0	0	0	0	1	0	0	0	0	0	0	0
ENSG00000223626	2.306745	10.117555	1.131622	0	3.784354	2.281392	3.635625	6.454048	0	2.250724	6.111294	2.95079	0	2.978079	0	2.428064	5.583306	0	1.660505	1.391246	7.961679	9.290117	5.069783	7.827637	6.031214	1.532837	2.848564	5.838351	6.180062	1.457016	1.411052	1.270433	3.264086	14.167739	7.49761	0	4.976661	10.872966	7.059305	4.622117	0	5.223295	8.332113	3.200251	5.854959	2.645872	8.903117	8.90726	4.588391
ENSG00000223628	1	3	0	1	0	4	1	1	2	2	2	0	0	0	0	2.004564	1	1	2	0	1	1	0	3	3	2	4	0	3	3.027667	3	0	2	3	1	2	2	2	1	0	3	0	2	1	1	3	1	1	0
ENSG00000223629	0	0	0	0	0	0	0	0	0	0	0	0	0	0	0	0	0	0	0	0	0	0	0	0	0	0	0	0	0	0	0	0	0	0	0	0	0	0	0	0	0	0	0	0	0	0	0	0	0
ENSG00000223631	1	0	0	0	0	1	0	0	0	0	1	0	0	0	0	0	0	2	0	0	2	0	2	0	0	1	1	0	2	0	1	2	1	0	1	1	1	0	0	2	0	1	1	0	1	0	0	1	0
ENSG00000223633	7	7	4	9	11	7	12	9	7	13	7	15	5	14	7	6	6	7	14	7	16	13	17	5	7	20	15	15	10	10	4	13	16	9	7	2	13	6	11	6	5	15	6	18	6	7	5	13	10
ENSG00000223634	13	26	15	31	11	16	14	11	22	14	37	10	23	15	25	17	13	25	12	18	12	3	4	10	12	14	11	20	12	9	5	25	4	15	7	11	9	14	21	12	14	15	19	25	14	10	19	23	12
ENSG00000223635	4	1	2	1	5	4	5	5	2	3	2	7	6	3	5	4	2	2	4	2	4	2	3	2	2	6	3	7	2	3	0	6	2	8	4	3	4	3	3	1	4	7	4	3	1	2	3	2	4
ENSG00000223637	0	0	0	0	0	0	0	0	0	0	0	0	0	0	0	0	0	0	0	0	0	0	0	0	0	0	0	0	0	0	0	0	0	0	0	0	0	0	0	0	0	0	0	0	0	0	0	0	0
ENSG00000223638	0	0	0	0	1	0	0	0	3	0	0	0	0	0	0	0	0	0	0	0	0	0	0	0	0	0	0	0	0	0	0	0	0	0	0	0	0	0	0	0	0	0	0	0	0	0	0	0	0
ENSG00000223640	0	0	0	0	0	0	0	0	0	0	0	0	0	0	0	0	0	0	0	0	0	0	0	0	0	0	0	0	0	0	0	0	0	0	0	0	0	0	0	0	0	0	0	0	0	0	0	0	0
ENSG00000223642	92.38752	165.426652	54.629103	105.616935	65.84431	84.094118	58.807933	88.411208	67.714043	66.75806	100.598158	118.920938	23.558166	73.165269	34.543887	38.674191	144.448518	17.586982	88.863851	43.16273	81.542723	63.062639	81.457699	68.657541	43.538316	84.863234	72.932866	108.966191	69.601026	84.907929	95.810286	57.946048	53.970096	84.434105	84.429735	80.190685	73.995546	60.086065	74.74097	84.729024	20.631271	62.80532	110.655668	87.019493	83.081254	36.589206	51.127222	70.748222	84.938867
ENSG00000223643	19.18334	10.407586	3.047692	22.95934	5.144537	4	15.634095	11.135813	6.074864	13.662131	12.422101	28.557394	4	24.622356	8.111579	6.213236	11.215285	0	13.519149	9.324668	31.294946	47.281678	22.319102	28.040664	4.040439	27.605839	23.193399	29.448063	25.798812	26.424725	10.450952	16.019872	24.511097	55.878578	44.78291	6.61591	24.831724	32.820597	20.749381	5.297279	6	31.394102	13.368479	17.814559	21.614993	17.453392	32.940556	53.980923	43
ENSG00000223646	12.183557	4.0011	2	4.024056	3.103521	9.326997	8.22399	10.451366	5.117173	4.115854	5.103801	7.30827	2.063396	3.21029	5.197322	5.011347	4.06461	1	8.229751	0	5.073745	3.188458	4.122814	9.17433	3	7.078179	4.096419	6.455891	6.080484	5.083464	3.124618	3.078388	3.107746	6.1893	3.050873	5.252906	3.010903	7.623661	6.064548	3.209085	3.352606	3.070409	6.180259	4.141971	2.026711	5.0804	9.188632	4.004963	6.180045
ENSG00000223647	4.021398	6.312637	2	3.207488	4	2.96258	1.057021	3.009414	3	3.636857	4.010025	3.059958	2	1.085799	1.00222	2	4.019816	1	1.117716	0	2.444369	4.058179	4.392147	8.440882	0	9.483295	4	5.495936	5.116007	2.018118	4.3701	1.044519	1.002269	9.576555	7.103902	5.410609	4.072917	5.100118	2.02873	4.005336	2.041222	6.334113	4.055893	5.170859	7.039524	2.155134	7.578981	3.038502	5.180034
ENSG00000223648	4.005327	0	0	0	0	0	0	2	0	0	0	0	0	0	0	0	0	0	0	0	0	1.002079	4.011374	0	0	0	1.00132	0	0	0	0	0	0	0	0	0	0	0	0	0	0	0	0	0	0	0	0	0	0
ENSG00000223649	0	0	0	0	0	0	0	0	0	0	0	0	0	0	0	0	0	0	0	0	0	0	0	0	0	0	0	0	0	0	0	0	0	0	0	0	0	0	0	0	0	0	0	0	0	0	0	0	0
ENSG00000223650	225.196319	171.327933	48.043183	211.418398	111.222159	158.335109	147.101159	260	109.104251	140.384153	147.459636	257	43.065535	212.63445	79.165428	122.118274	227	27	300.294847	110	197	193.408176	291	349.373506	121.280566	279.274267	206	268	327.768146	284	169	152	231	356.38811	131.219404	190.180194	279	211.526628	219.537011	156	57	197.211289	257	226	250	83.078637	258.475208	248	201.293672
ENSG00000223651	1.000681	0	0	0	0	0	0	0	0	1.001952	1.001022	0	0	0	1.000835	0	0	0	2.003883	0	0	0	2.001338	2.001105	0	1.000547	0	0	3.008175	0	0	0	0	3.008417	0	0	2.003661	0	4.007743	0	0	0	1.002017	2.001884	1.001424	0	0	1.00177	1.001883
ENSG00000223652	2	3	0	4	1	0	3	7	4	3	3	8	2	0	2	1	2	0	3	0	1	15.180926	11	11	0	2	3	7	9	8	6	6	5	10	4	7	4	6	0	2	2	6	3	10	4	1	2	6	6
ENSG00000223653	170	84	35	100	66	80	92	101	59	95	93	197	35	118	53	89	110	27	112.781992	55	170	115	121.145704	177	46	148.780363	123	169	159	166	114	88	124.804261	198	174	106	149	106	101	87	42	129	112	147	128	82	152	170	162
ENSG00000223656	3	1	0	0	0	1	0	0	0	0	0	0	0	0	0	0	1	0	2	1	3	0	2	0	1	0	1	3	0	0	1	0	1	1	0	1	4	4	1	1	0	0	0	0	1	1	3	1	2
ENSG00000223657	4	0	0	0	1.150525	1	0	0	1	1	1	1	0	1	0	2	1.050885	0	2	1	2.173518	4.183621	0	3	0	2	1	0	1	0	1	1	0	1	0	1	2	0	1	1	0	0	1	0	2.199496	0	2	2	0
ENSG00000223658	12	18	16	21	26	30	18	8	25	8	25	14	29	16	31	19	18	74	11	24	7	17	14	26	28	9	9	19	14	13	23	7	9	9	9	14	13	13	17	30	14	15	15	21	9	6	1	8	6
ENSG00000223659	0	1	0	0	0	4.007972	0	4.035687	7	1.670898	2.816645	2.072277	0.999373	0	0	1.999286	0	0	0	0.998945	0	0	0	1.503392	0	0	1.997447	2.681729	0	2.196096	2.262106	0	0	0	1.754377	0.998821	0	0	0	0	0	0	6.023285	0	0	3.998682	0	0	0
ENSG00000223660	7.282888	9.89962	5.125962	8.523715	5.147846	6.198644	10.257716	20.142586	7.137831	5.359778	9.628847	16.517306	1.013212	7.287818	4.068431	5.161612	8.125851	2.031503	5.215733	4.226451	11.306363	9.433773	13.750572	11.835163	7.258113	12.922422	8.800765	14.479448	14.61789	10.6951	8.429376	12.286822	15.879808	15.801593	10.480522	11.583934	6.764541	9.23699	15.367878	3.127138	3.155636	10.831243	10.33193	9.030596	11.545835	19.139324	11.390413	18.053038	7.242721
ENSG00000223662	0	0	0	2	1	2	2	2	2	0	0	3	1	1	3	0	0	0	3	1	0	0	0	0	0	0	1	0	0	0	1	1	0	0	1	0	0	0	0	1	1	1	2	1	0	2	1	0	0
ENSG00000223663	0	1	1	1	0	0	2	0	0	0	1	2	0	0	0	1	0	1	1	1	3	8	3	3	0	1	2	1	1	2	0	0	1	2	2	2	2	4	0	0	0	5	0	1	2	1	3	4	5
ENSG00000223664	0	0	0	0	2	0	0	0	0	0	0	0	0	0	0	0	2	0	0	0	0	0	0	1	0.943464	0	0	0	0	0	0	0.965368	0	1	1	1	0	0	0	0	0	0	0	0	0	0	0	0	0
ENSG00000223665	3	11	4	16	9	12	16	14	6	7	7	15	6	21	4	5	9	0	11	7	11	9	9	17	5	15	9	14	13	14	15	5	5	12	5	8	7	11	4	7	3	11	10	6	14	9	11	7	2
ENSG00000223668	3.076188	3.001843	1.000524	3.002419	2.001258	2.00165	2.001301	5.003633	4.658896	2.001288	1.000901	8.004236	3.001968	2.001607	1.092578	1.000663	8.006009	1.141571	3.001782	4.114388	0	3.001937	1.001007	1.051175	2.001774	2.001209	0	4.058499	2.001551	5.002778	5.358459	6.003747	5.003312	2.00104	5.002517	6.004249	2.002034	5.003659	3.002049	2.666793	0	3.002041	2.031664	3.0246	1.000615	2.000679	4.002225	5.004427	3.00272
ENSG00000223669	20	13	5	9	8	19	15	16	24	9	9	4	4	9	14	22	16	4	16	4	15	16	6	11	29	12	13	6	15	11	11	20	15	17	4	18	8	7	9	10	23	15	32	9	13	14	14	16	10
ENSG00000223671	0	0	0	0	0	0	0	0	1	0	1	0	0	0	0	1	0	0	0	0	1	0	1	0	0	0	0	0	0	0	0	0	0	0	0	0	0	1	0	0	0	0	0	0	0	0	0	0	0
ENSG00000223672	0	0	0	0	0	0	0	0	0	0	0	0	0	0	0	0	0	0	0	0	0	1	0	1	0	0	0	0	0	0	0	0	0	0	0	0	0	0	1	0	0	0	0	0	0	0	0	0	1
ENSG00000223675	13.167868	19.250336	10.187641	7	19	12.1144	19.163745	21	6	11.161945	17.161132	10.212834	7.104143	11.008777	6	9.282217	15.134623	7.162808	10	14.099998	11.052338	11.072779	9.141066	14.332726	11.084101	17	9.278497	14	13	9.271116	27.222235	14.171558	13.009951	11.111004	8.056056	8.189454	5.053544	17.012679	15	16.336272	6.0103	17.151211	8.072831	12.358397	17.201856	15.115179	17.177836	13.1781	10.096247
ENSG00000223676	0	1.000327	0	0	1.00086	0	0	1.001358	0	0	0	0	0	0	0	0	0	0	1.0013	0	0	0	0	1.001565	0	0	0	0	0	0	0	0	0	0	0	1.001	2	0	1.001286	1.000356	1.000803	0	0	0	0	0	0	0	0
ENSG00000223677	0	0	0	0	0	0	0	0	0	0	0	0	0	0	0	0	0	0	0	0	1	0	0	0	0	0	0	0	0	0	0	0	0	0	0	0	0	0	0	0	0	0	0	0	0	1	0	0	1
ENSG00000223678	1	5	1	0	2	2	1	5	2	0	3	6	0	4	0	1	2	0	1	1	7	7	10	3	3	4	0	10	5	3	0	1	2	11	4	1	8	2	3	3	0	6	2	2	0	1	3	1	13
ENSG00000223679	0	0	0	0	0	0	0	0	0	0	0	0	0	0	0	0	0	0	0	0	0	0	0	0	0	0	0	1	0	0	0	0	0	0	0	0	0	0	0	1	1	0	0	0	0	0	0	0	0
ENSG00000223683	0	0	0	0	0	0	0	0	0	0	0	0	0	0	0	0	0	0	0	0	0	0	0	0	0	0	0	0	0	0	0	0	1	0	0	0	0	0	0	0	1	0	0	0	0	0	0	0	0
ENSG00000223684	1.340199	4.616136	1	8.723318	3.59706	1	2.568153	3.770232	1	1.098562	2.66514	0	1.358982	2.115717	1.247623	0	0	1.238482	0	1.245998	4.561988	1.887103	4.457364	1.07547	0	6.422387	2	4.104861	1	1.587617	1	1.141969	0	8.390113	0	3	4.208326	4.492832	1.108339	0	0.007371	1.427358	0	1.396849	4.939896	1.141829	1.246162	2	3
ENSG00000223685	47.638228	32.847069	40.075985	47.063859	33.087903	47.087618	48.069375	51.472191	31.194239	29.924289	38.604144	55.362224	35.884663	50.202069	31	35.832841	49.099389	22.698573	45.597818	38.578615	55.71298	48.813025	60.906773	74.068294	45.657992	70.08059	56.365169	51.293852	46.707293	52.101832	36.979389	30.953839	48.874466	51.662946	38	46.625602	57.644862	39.654399	55.961387	33.71287	24.123283	50.067146	54.063808	28.283238	34.029159	35.353518	46.271876	58.087283	48.636233
ENSG00000223688	1.020703	4.106347	0	0	0	0	0	0	1	0	0	0	0	0	0	0	0	0	0	0	0	0	1.046739	0	0	0	0	0	0	0	0	0	0	0	0	0	0	1	0	0	0	0	0	0	0	0	1	1.012378	0
ENSG00000223691	2.034509	2.083716	1.002292	3.080949	0	2.005612	5.043287	2.057464	1.004653	4.031629	0	7.260434	1.001379	0	1.015003	1.004213	4.041467	1.007422	2.033751	1.009467	3.100149	6.14113	4.069376	4.053549	2.017086	2.02908	4.152415	6.057656	4.083885	1.013266	0	0	3.082949	7.103136	5.063786	4.021066	1.0408	2.056594	3.122722	4.075091	4.011833	1.057784	1.022464	4.004305	6.067034	4.072552	4.025409	1.017314	6.208053
ENSG00000223692	18	13	4	12	7	9	4	16	8	13	16	16	4	12	10	10	11	3	12	5	16	20	25	16	9	24	19	13	16	16	16	12	8	24	11	11	11	9	7	19	13	18	8	18	11	18	24	19	12
ENSG00000223694	79.168712	25.039648	11.006684	61.05026	30.020177	39.026744	45.086169	79.290217	40.047385	56.05625	39	81.364601	10.00918	61.122725	17.010851	28.04039	62.10109	9.003659	71.118061	22.010691	108.224068	61.069332	99	97.189926	27.023629	78	51	83.123013	98	93	76.082574	43.078857	90	98.147522	72.227071	60.062979	89.084723	73	78.070682	44.035731	25.038247	91.230531	72.168114	83	98.100832	48.107738	87	96.242281	130.565523
ENSG00000223695	7	3	3	4	7	3	2	7	3	6	9	9	5	8	1	4	5	2	8	7	14	6	4	7	2	6	10	1	10	8	5	3	3	19	13	2	10	3	6	9	1	10	5	6	11	18	6	11	14
ENSG00000223697	44.981479	39.266013	28.388079	53.736618	20.396586	29.294419	37.797825	39.546659	27.399534	33.787319	31.255259	34.669278	23.547878	51.055463	20.633646	30.660578	41.15793	16.704133	27.590942	21.120294	31.685898	32.204346	33.388931	44.671553	20.763684	59.807963	34.323095	19.678849	40.166369	35.260872	31.003206	32.976993	23.133769	51.406336	12.040579	34.234045	45.451356	29.255927	43.735157	26.091228	17.814865	32.514267	35.938974	50.851725	44.634772	31.208208	41.79874	52.468937	22.242554
ENSG00000223698	8.194335	1.008686	27.823246	0	0	0	0	0	14.26616	8.861085	0	0	8.468557	10.415808	11.265675	28.887067	0	0	2.701532	11.403627	3.115622	0	0	7.281756	27.748846	9.314742	0	0	0	4.129455	0	14.328818	3.060014	0	0	9.396794	5.351813	0	1.251406	0	9.165956	0	0	11.547925	0	0	5.213135	0	0
ENSG00000223700	6	1	2	2	1	0	2	3	4	4	4	0	1	2	2	6	3	0	0	3	4	4	1	8	1	4	7.220976	8	3	5	4	4	0	0	2	3	2	4	3	3.174647	8	5	5	0	4	2	5.140012	5	7
ENSG00000223701	19.182506	22.550469	8.027727	19.526289	10.561763	23.474452	1.327088	8.959846	9.237059	16.425886	20.495834	22.113885	15.017383	22.294307	1.244902	19.845557	19.165948	16.728672	12.448189	16.647943	23.170888	6	15.583848	10.479416	2.080005	18.692443	38.188243	8.913666	24.592305	10.826998	11.03144	7.21555	26.566667	18.978011	23.109734	19.198655	5.419299	21.382422	15.299565	10.518486	23.958488	11.92392	32.735816	20.203748	11.125999	10.873786	15.798404	18.233056	22.133331
ENSG00000223702	1	0	0	3	0	2	0	1	0	0	0	0	0	1	0	3	1	0	1	0	0	0	3	2	0	0	0	0	0	0	0	0	2	0	0	1	3	0	1	0	2	1	1	0	3	1	2	0	0
ENSG00000223703	1.009058	1.005222	2	0	3.023481	3.040305	0	4.039034	2	4.345544	2.005741	1.010536	1.010037	2	1.008444	5.881293	1.012404	0	7.056587	2.004747	3.022811	1.007179	4.1405	0	7.040908	2.003944	6.031455	2.019638	2.035389	4.018928	2.013586	5.300237	1.004363	5.023839	2	1.006731	0	1.005662	4.024671	0	2.020601	1.012466	2.012867	0	1.013798	7.0202	1.011378	0	2.023088
ENSG00000223704	630.400948	472.288046	169.843289	484.282908	336.609779	357.968116	438.035836	586.01867	297.178722	461.912537	381.480263	579.379761	161.516458	415.846297	216.381697	284.410118	479.27878	77.820702	523.610055	221.66418	621.878549	505.054732	554.505516	714.792728	285.782733	579.458174	566.298392	540.62874	602.053754	580.604873	455.029601	408.011568	477.508839	723.700333	392.976971	415.425786	601.502203	500.180208	600.462691	394.858797	225.735561	603.477655	464.88808	539.49302	544.205981	440.014859	608.055973	587.765645	530.761402
ENSG00000223705	985.30169	775.357568	292.061021	620.859943	675.451249	467.022416	737.367158	1086.875231	578.530037	849.521198	983.142362	1087.202788	413.18934	716.751111	513.114453	609.489272	730.736755	290.481814	1028.97419	588.123699	1138.334855	943.113455	1133.698806	1196.121246	588.937233	1063.566709	1004.616545	725.109121	896.014441	934.910732	550.699132	631.357946	805.705265	1267.516966	819.965252	841.273538	839.89027	816.946178	896.015794	819.974216	475.536499	1135.509294	895.087835	893.497747	995.258532	902.410189	1187.146302	1264.740319	1039.616301
ENSG00000223707	4	1	0	1	1	1	2	0	0	0	2	2	0	1	0	0	1	0	0	0	1	5	1	2	0	1	3	2	2	2	1	1	0	0	1	1	0	3	3	2	0	4	1	0	3	0	2	2	0
ENSG00000223709	17.923555	13.557781	8.332522	11.426119	9.423481	7.199698	7.22462	16.899005	7.281643	10.502512	12.391493	12.877531	7.214157	12.511552	7.449732	13.934338	2.122683	4.726104	12.794953	8.389604	17.017162	16.467899	14.929778	21.2285	3.098856	18.174385	19.756283	14.806522	7.495829	14.493039	9.299319	8.177395	17.016218	4.260628	13.783238	17.528759	16.61928	14.202766	17.649158	6.624742	6.157968	23.091799	13.511976	16.216943	18.244878	9.401241	16.085906	21.063577	21.065302
ENSG00000223710	0	0	0	0	0	0	0	1	0	0	0	0	0	0	0	0	0	0	0	0	0	0	0	0	0	0	0	0	0	0	0	0	0	0	0	0	0	0	0	0	0	0	0	0	0	0	0	0	0
ENSG00000223711	3	7	2	3	6	12	4	6	17	6	4	2	5	7	12	10.000001	6	6	7	8	0	2	4	7	14	4	4	3	11	5	13	6	6	5	1	12	11	5	8	4	11	6	14	5	2	14	6	0	4
ENSG00000223714	8	12	14	8	12	13	9	11	19	10	11	8	21	8	10	17	9	19	7	21	10	13	6	4	11	11	5	3	5	3	7	12	7	9	13	15	15	11	13	9	24	14	12	6	7	13	11	11	10
ENSG00000223715	1	1	0	2	2	0	0	1	2	2	2	1	1	1	1	7	0	1	2	2	1	1	1	3	1	2	1	1	2	0	0	1	1	1	0	2	0	0	2	3	4	0	3	1	0	0	2	0	0
ENSG00000223716	0	0	0	0	0	0	0	0	0	0	0	0	0	0	0	0	0	0	0	0	0	0	0	0	0	0	0	0	0	0	0	0	0	0	0	0	0	0	0	0	0	0	0	0	0	0	0	0	0
ENSG00000223717	0	0	0	0	0	0	0	0	0	0	0	0	0	0	0	0	0	0	0	0	0	0	0	0	0	0	0	0	0	0	0	0	0	0	0	0	0	0	0	0	0	0	0	0	0	0	0	0	0
ENSG00000223718	2	1.000236	1	3	4.001808	1.000209	2.000397	7.004385	0	1	2	2.001576	1.000525	4	0	0	2	1.000127	3.000971	1.000183	5	4.001687	0	4	2.000856	1	1	0	4	3	1	1	1	3	3	4.00123	1.000332	1.000366	4	2	0	2.000952	0	2.000721	2.000859	2	2	3.001432	1.000492
ENSG00000223719	0	0	0	0	0	0	0	1	0	0	1	0	0	0	0	0	0	0	0	0	0	0	0	0	0	0	0	1	1	0	0	0	0	0	0	0	0	0	0	0	0	0	1	0	0	0	0	0	0
ENSG00000223720	0	0	0	1	0	1	1	3	0	0	3	4	1	0	0	0	0	0	2	0	1	0	1	2	0	2	4	2	1	0	1	3	0	0	0	1	2	1	0	1	0	1	2	0	1	0	1	0	0
ENSG00000223721	0	0	1.000894	0	0	0	0	0	0	0	0	0	0	1	0	0	0	0	0	0	1	1	0	1	0	0	0	0	0	1	0	1	0	1	0	0	0	0	0	0	0	0	0	0	0	0	0	0	0
ENSG00000223722	0	0	0	0	0	1.006732	0	0	0	0	0	0	0	0	0	0	0	0	0	0	1	1.001955	0	0	0	0	0	1.000907	0	0	0	0	1.001789	1	0	0	0	0	0	0	0	0	1	0	0	0	0	0	0
ENSG00000223723	39.438945	13.075399	6.047951	15.13342	16.121704	18.042702	31.155014	9.101249	21.262748	23.06878	22.289518	9.101789	20	16.23378	21.051677	17.114398	10.04433	12.166107	24.290387	27.152185	10.077588	15.146565	12.132776	23.385472	21.220394	30.145267	25.061178	5.060899	15.119832	9.035945	9	15.088438	16.067651	20.129638	6.051678	18.081968	19.071001	17.128559	31.185541	9.151637	26.111039	20.208238	25.133622	22.053056	30.185769	24.281697	40.479823	37.435759	18.160747
ENSG00000223724	31	36	24	19	26	20	33	33	20	23	18	40	12	25	19	18	26	3	40	9	52	32	34	42	16	23	29	25	32	42	42	13	27	35	22	23	16	27	27	13	11	29.107369	15	22	36	48	19	28	29
ENSG00000223725	2	3	4	8.000001	5	5	5	2	2	6	6	9	2	2	4	3	1	0	3	4	4	1	3	2	4	5	2	7	8	2	6	2	1	2	5	4	1	2	2	3	4	2	4	2	2	4	2	0	2
ENSG00000223726	0	0	1	0	1	1	0	0	0	0	0	0	0	2	0	0	0	0	0	0	0	0	0	0	0	0	0	1	0	1	1	0	0	0	0	0	0	0	0	0	1	0	0	0	0	1	0	0	1
ENSG00000223727	46.059873	34.495083	1.139751	26.887741	13.490735	14.618951	22.322048	27.574812	19.200978	18.162081	21.854449	36.098508	12.009809	21.844297	11.197801	18.485607	19.01709	19	35.888547	15.790508	26.68476	23.029533	30.363008	37.223061	15.814687	35.19887	33.168566	37.808117	28.57963	37.212147	18.367862	18.481111	19.327873	43.566687	28.558521	28.39095	37.754397	35.082372	23.679476	17.004198	14.121481	40.426527	24.374364	34.985036	42.519735	22.073804	33.568331	32.183853	35.366267
ENSG00000223728	0	0	0	0	0	0	0	0	0	0	0	0	0	1	1	0	0	0	1	0	0	0	0	0	0	0	0	1	0	0	0	0	0	0	0	0	0	0	1	0	0	0	0	0	0	0	0	0	0
ENSG00000223729	0	0	0	0	1	0	0	0	0	0	0	1	0	0	0	0	0	1	0	0	0	0	0	0	0	0	0	1	0	1	0	0	0	1	0	0	1	0	0	0	0	0	0	0	0	0	0	0	0
ENSG00000223730	13	7	3	4	2	4	13	11	7	7	14	25	0	6	4	1	6	2	4	0	16	7	18	10	4	12	7	26	9	19	8	5	10	21	32	8	23	11	16	7	0	11	10	7	10	7	11	9	28
ENSG00000223731	2	9.028292	3	6	9.589705	4	10.120593	4.127572	5.545386	4	12.000806	9.430891	2	3	4.657187	2.775776	4	5.268138	2	3.797742	3	6.049454	3	1.488525	6	4	2	0	2	0	2.942376	2	6.027926	5	3.743154	4.296507	0	4	4.007843	5	3.306486	7.681918	4	2	3.72806	0	1.000511	2.000292	4.000644
ENSG00000223732	3	0	0	0	0	0	1	1	1	1	0	1	0	1.085668	0	0	0	2	1	1.041751	0	3	0	0	0	0	1	0	3.202845	0	1.067992	0	3	2	0	0	0	0	0	0	0	2	0	1	1	7.303702	3	1	0
ENSG00000223733	10	8	0	4	3	8	4	8	5	3	2	8	0	7	8	2	5	0	5	2	9	13	5	11	1	7	5	6	7	2	4	3	7	11	15	3	1	2	4	4	3	5	5	4	12	5	6	8	15
ENSG00000223734	6	0	5	0	4	2	1	3	3	1	0	3	2	4	1	3	0	2	3	0	0	1	1	4	1	2	0	0	1	3	3	0	2	5	3	3	1	3	1	4	5	4	0	1	3	8	2	3	1
ENSG00000223735	3	2	0	0	1	2	2	7	3	3	1	4	1	6	0	3	1	0	3	1	4	1	0	0	1	3	5	1	7	3	3	6	3	1	2	3	1	4	4	0	0	7	0	6	5	4	5	2	1
ENSG00000223738	7.000554	2	0	2.000069	2.000052	0	4	2.000077	1.000023	6	4.0001	3.000379	1.00002	2	0	1.000025	3.000288	2.000053	4	3.000137	3	18.001568	10	1	2	3.000146	3	1	1.00011	4.000265	1	0	1	6	1	2.000059	4	1	1	0	0	6.000516	2.000109	2	3	5	5.000194	9	4
ENSG00000223739	2	1	0	2	2	3	3	1	2	0	6	5	2	1	3	5	3	3	2	0	1	0	1	1.022784	3	5	3	2	2	12	7	1	1	2	6	5	3	7	2	2	4	1	5.202202	4	3	0	0	4	8
ENSG00000223740	1	0	0	0	0	0	0	0	0	0	0	0	0	0	0	0	0	0	0	0	0	0	0	0	0	0	0	0	0	0	0	0	0	0	0	0	0	0	1	0	0	1	0	0	0	0	0	1	0
ENSG00000223741	0	0	0	0	0	0	0	0	0	0	0	0	0	0	0	0	0	0	0	0	0	0	0	0	0	0	0	0	0	0	0	0	0	0	0	0	0	0	0	0	0	0	0	0	0	0	0	0	0
ENSG00000223742	1	1	1	2	0	8	1	4	1	0	1	1	3	3	1	3	1	2	3	2	2	0	1	0	4	0	1	1	0	0	1	2	1	0	0	1	0	1	0	0	4	1	3	3	2	1	0	2	1
ENSG00000223744	4.30E-05	0	0.00018	0	0	0	0	0	0	0	0	0	0	0	0	0	0	0	4	7.60E-05	1	0	0	1	0.000135	0.000233	0.000145	2.60E-05	0	0	0	0	0	0	0	0	0.000144	0	1	0	0	0	0	0.000208	0	0	0	0	0
ENSG00000223745	1505.155471	1632.289372	506.445731	1394.316321	896.338873	920.839495	1262.064462	1651.236437	856.09609	1188.511702	1354.75689	1436.854057	516.053495	1260.843977	665.507093	790.024248	1390.975826	315.309568	1450.083573	670.346317	1594.824922	1354.529341	1724.851129	1897.303683	754.664715	1580.943923	1581.936903	1257.195432	1771.088856	1518.718666	1007.154986	1095.37509	1316.099401	1962.295454	1088.339988	1302.629939	1428.012025	1382.341647	1427.144328	1302.204304	568.817884	1649.922678	1262.81983	1521.173422	1545.793969	1264.861509	1813.232943	1947.032255	1281.277028
ENSG00000223746	0	0	0	0	0	0	0	0	0	0	0	0	0	0	0	0	0	0	0	0	0	0	0	0	0	0	0	0	0	0	0	0	0	0	0	0	0	0	0	0	0	0	0	0	0	0	0	0	0
ENSG00000223749	23	12	5	21	23	7	18	13	10	10	14	11	9	13	6	7	15	3	16	12	20	30	27	20	13	24	28	9	11	14	5	11	8	23	13	6	17	10	29	4	11	27	6	17	28	11	21	37	16
ENSG00000223750	42	17	12	29	15	15	19	35	16	23	16	91	10	34	14	30	22	5	21	25	70	50	30	71	26	30	52	101	42	47	17	16	77	71	120	11	99	55	34	33	17	34	26	29	46	24	48	39	57
ENSG00000223751	1	1	1	0	0	2	0	0	1	5	0	1	0	3	1	1	0	0	2	2	3	1	2	6	0	5	1	0	6	3	3	0	0	1	1	10	1	1	1	2	2	1	3	1	1	3	1	2	3
ENSG00000223753	0	0	0	0	0	0	0	0	0	1	0	0	0	0	0	0	0	0	0	0	0	0	3	1	0	1	0	0	1	0	1	0	0	0	0	0	0	0	0	0	0	0	0	1	1	0	0	1	0
ENSG00000223754	28	39	6	27	17	21	16	34	19	19	17	25	9	24	16	22	26	5	30	17	16	21	29	24	23	40	28	30	32	36	14	30	18	29	20	28	26	20	31	22	12	24	24	20	23	24	36	22	30
ENSG00000223756	469.084352	265.781688	71.725611	285.100003	197.844375	215.097324	272.444899	411.910803	195.389838	331.08628	181.794625	509.92035	92.560169	372.537705	148.625928	239.238613	367.586206	60.144501	307.568093	185.938292	506.172215	354.542501	531.430109	517.832872	229.581611	441.407139	388.193951	436.502936	378.650822	384.423937	223.479226	258.042643	455.843401	609.819471	658.050691	290.849742	399.34526	425.016739	356.911397	198.727283	143.969804	488.056317	298.940198	398.413165	506.619627	372.828882	513.558481	484.002416	527.223005
ENSG00000223758	0	0	0	0	0	0	0	0	0	0	0	0	0	0	0	0	0	0	0	0	0	0	0	0	0	0	0	0	0	0	0	0	0	0	0	0	0	0	0	0	0	0.336275	0	0	0	0	0	0	0
ENSG00000223759	18.508605	6.119307	5.442007	8.876575	9.124471	5.660566	9.245751	10.390585	7.612699	13.953722	20.379083	12.942777	3.808908	11.428993	9.085959	7.475384	7.828485	3.861572	15.066513	13.005836	23.544116	19.822605	39.061807	26.596801	6.975052	18.033223	3.873889	9.600096	18.215543	20.039245	3.755518	16.161591	4.007355	8.428569	7.151535	4.104547	23.224701	22.566402	19.056494	6.338665	14.930338	17.669566	6.437235	16.125519	10.731616	12.309801	19.32873	10.374046	12.021642
ENSG00000223760	6.698552	4.510984	4.196889	10.539804	10.204083	4.09241	9.639987	12.016064	5.183457	9.330748	14.928337	11.896056	2.059882	12.621789	2.270101	8.382266	6.555331	0	13.893964	4.171969	13.116949	16.231501	16.436754	9.054395	6.265582	14.109165	7.877039	8.157562	12.746575	11.622919	7.038429	8.733909	14.188792	14.290647	7.678579	9.949489	11.460498	13.541954	15.705245	6.280513	2.347978	22.461959	8.823343	15.248529	15.413094	18.353239	9.965294	21.168634	16.342028
ENSG00000223761	0	0	0	0	0	0	0	0	0	0	0	0	0	0	0	0	0	0	0	0	0	0	0	0	0	0	0	0	0	0	0	0	0	0	0	0	0	0	0	0	0	0	0	0	0	0	0	0	0
ENSG00000223764	11	61	3.999999	16	16	12	67	33	12	14	19	35	7	17	11	16	14	6	8	22	10	23	28	13	8	10	18	26	9	32	4	33	9	34	15	29	12	15	7	37	18	11	8	17	14	10	9	15	9
ENSG00000223765	0	0	0	0	0	0	0	1	0	0	0	0	0	0	0	0	0	0	0	0	0	0	2	0	0	0	0	0	0	0	0	0	0	0	0	0	0	0	0	0	0	0	0	0	0	0	0	0	0
ENSG00000223768	456	293	236	320	347	718	717	498	382	370	448	171	490	504	445	763	700	65	469	318	875	494	359	352	494	390	642	340	623	530	649	470	538	294	362	448	329	644	683	413	528	451	756	565	351	561	460	216	717
ENSG00000223770	985.015491	591.009206	216.858767	737.63798	423.132996	472.589444	596.808629	793.605162	399.731102	675.239711	631.75715	834.462315	183.836614	755.102549	338.344008	402.322868	722.542149	132.306914	820.17147	341.612795	970.313329	868.223344	882.376112	1033.671811	359.427286	1025.39749	859.928083	602.496	802.56466	879.493432	612.809568	553.926878	670.48429	1041.392675	561.840664	589.632164	800.796024	727.881214	727.753487	546.266455	238.080796	935.930979	706.086374	861.175406	943.976066	622.451061	975.801196	1055.801614	1002.787418
ENSG00000223772	0	0	1	0	0	1	1	0	1	0	0	2	0	0	1	0	0	1	0	0	0	0	0	0	0	0	0	0	1	1	0	0	1	1	0	0	0	1	0	1	2	1	0	2	0	0	0	0	1
ENSG00000223773	73.68102	94.079811	34.039974	58.340979	42.177666	79.571713	77.505508	98.674801	57.682957	62.015984	48.378888	223.037224	25.250624	75.575155	38.585309	63.181142	63.779802	17.232531	54.206362	60.608727	124.601094	156.873786	168.955549	91.01447	65.21244	86.088662	109.289295	253.22782	82.182918	119.330275	75.892445	72.115074	112.170435	107.748117	142.419051	86.479155	149.895048	67.154579	69.200247	43.86165	23.288284	91.586761	67.738331	69.238565	88.207231	80.429915	101.865913	95.922742	76.544361
ENSG00000223774	6.476758	80.217538	5.082233	24.890925	6.693907	35.656988	12.521049	28.215046	23.664961	15.330229	10.217494	102.396709	14.200052	12.282441	16.097513	14.337827	26.480753	0	30.776808	6.454058	22.260661	12.457764	6.753259	11.073052	16.375428	20.223039	19.157039	39.526951	37.024745	52.99475	40.047399	24.585426	26.800289	28.649456	53.663715	50.065889	31.731914	26.511507	23.470288	58.193314	21	33.475919	42.975384	13.936455	22.724705	25.641634	9.697104	17.471545	19.313625
ENSG00000223776	6	3.194668	7.235465	9	9	2.001791	7.172562	7.02996	9.045247	6.110102	13	7.158442	3.037304	4	3.01529	7	8	12.021063	8.016817	6	5	6.045572	4	9	4.019415	9	7.023756	5.806852	10	7	6	7	6	5	7	10	5	11	15	10.18551	3.765985	12	11	6.137169	3	12	5.144569	9	8.022846
ENSG00000223777	2	1	0	4	1	3	0	4	0	1	1	3	0	2	0	0	1	1	2	1	1	4	0	1	0	0	0	3	0	0	0	1	2	0	0	0	1	1	4	1	0	0	1	0	3	0	4	5	1
ENSG00000223779	418.816796	264.516045	225.716602	333.171707	192.201981	152.658951	142.186445	197.395694	166.725908	222.568647	300.167737	262.461264	139.164276	202.827604	237.68458	150.343297	197.488787	132.586928	239.61528	315.869473	322.069559	204.338698	293.334768	260.413448	146.205332	209.711285	252.784268	204.330684	193.091285	169.858866	153.543439	249.727525	335.65434	165.763448	149.713324	289.453058	217.70432	173.799928	163.435484	152.705521	124.282235	164.864977	228.121194	238.668651	290.416953	219.451809	207.912509	193.433904	179.771287
ENSG00000223780	0	0	0	0	0	0	0	1	1	1	0	0	0	0	1	1	0	0	0	0	0	0	1	0	1	0	0	0	0	0	0	0	0	0	0	0	0	0	0	0	1	0	0	0	1	0	1	0	0
ENSG00000223781	0.428339	0.388536	0	0	0	0	0	0.646054	0	0	0.744611	0	0	0	0.67334	0	0	0	0.592676	0	0	0.577583	0	0.791605	0	0.728408	0	0.987349	0	0	0.284398	0	0	0.820628	0	0	0	0	0	0.619002	0	0.456069	0.642415	0	0.766098	0.481748	0.364929	0.657275	0
ENSG00000223782	0	1	0	0	0	0	0	0	0	0	0	0	0	0	0	0	0	0	0	0	0	0	0	0	0	0	0	0	0	0	0	0	0	0	0	0	0	0	0	0	0	1	0	0	0	0	0	0	0
ENSG00000223783	5	1	1	0	1	1	1	0	0	2	4	2	1	0	3	1	0	1	1	1	7	9	7	4	1	4	1	0	0	3	2	0	1	6	4	0	1	3	4	2	2	6	1	3	1	12	7	3	15
ENSG00000223784	0	1	0	0	0	0	0	0	0	0	0	0	0	0	0	0	0	0	0	2	0	0	0	0	0	0	0	0	0	0	0	0	0	0	0	0	0	0	0	0	0	0	0	1	1	1	0	0	0
ENSG00000223786	0	0	0	0	0	0	0	0	0	0	0	0	0	1	0	0	0	0	1	0	0	1	0	0	0	0	0	0	0	1	1	0	0	0	0	0	0	0	0	0	0	0	0	0	0	0	0	0	0
ENSG00000223787	25	5	4	13	11	9	8	16	8	12	12	10	5	21	6	8	18	2	10	5	15	7	18	24	8	16	9	5	15	18	16	8	7	12	3	10	4	12	16	7	3	20	16	12	10	7	13	11	12
ENSG00000223788	0	0	0	0	0	0	0	0	0	0	1	1	0	0	0	0	0	0	0	0	0	0	0	0	0	0	1	0	0	0	2	0	0	0	0	0	0	0	1	0	0	0	0	0	0	0	1	2	0
ENSG00000223791	4	5	1	4	3	4	3	4	6	1	5	2	3	3	3	3	2	6	4	3	0	3	3	4	8	3	1	4	5	5	2	2	6	2	2	3	8	2	3	4	2	3	3	2	4	3	0	4	2
ENSG00000223794	0	0	0	0	1	0	0	0	0	0	0	0	0	0	0	0	0	0	0	0	0	0	0	0	0	0	0	0	0	0	0	0	0	0	0	0	0	0	0	0	0	0	0	0	0	0	0	1	0
ENSG00000223795	7	4	3	7	11	9	13	11	3	4	6	7	2	9	8	8	10	0	13	8	10	3	12	6	11	3	4	5	10	13	3	8	10	4	10	9	9	3	0	8	7	4	8	9	7	10	9	8	7
ENSG00000223797	199.364362	252.893626	156.586224	169.255465	158.085813	180.421951	167.55372	232.556278	179.707368	164.699886	211.901061	227.506851	223.479013	202.411702	125.123166	154.40707	173.256589	197.036258	166.536288	206.809294	207.981863	208.560476	201.119437	247.93935	141.184858	208.240596	187.209582	211.31794	212.002429	203.16645	143.817735	153.659638	167.88312	254.154549	203.221893	196.482685	209.545593	219.485757	211.587587	209.455657	147.048158	247.863544	173.606918	189.666317	204.517859	177.648596	184.121471	252.963588	214.741047
ENSG00000223799	87.629483	45.766447	32.954998	70.673246	89.737585	52.176383	78.947671	65.981655	63.195269	39.422322	44.727792	74.642708	28.248854	59.59652	36.012759	49.450177	79.202534	21.150041	74.316335	50.188337	82.191919	60.882193	109.729554	97.281006	81.821806	65.164918	88.92567	62.973313	87.352795	91.62736	52.092325	55.268342	91.790547	120.294575	72.170129	61.501653	95.262277	67.655656	44.401099	59.858007	35.506324	74.95361	58.717696	60.066565	76.359917	46.860264	100.774188	135.163829	52.980032
ENSG00000223800	6	5	2	8	3	5	4	0	4	4	2	2	5	11	2	10	5	3	6	4	3	5	2	6	7	4	5	8	13	3	5	5	1	9	0	1	4	5	6	4	2	5	8	7	0	2	7	5	5
ENSG00000223802	1319.091489	1422.282921	637.801331	971.803612	1049.493272	1219.384532	1235.548281	1075.158172	1287.574492	1008.335465	1500.580468	1437.605446	928.889664	1528.071153	1304.596181	1140.865201	1221.211028	578.724799	819.400724	1363.342569	1210.36999	1364.628975	1057.589143	1661.415052	1107.913492	1285.418417	1517.390405	2622.770763	1127.870123	1524.76141	1117.255589	1179.676118	1602.584626	1492.38178	2956.013726	1255.162317	1750.0251	1712.828581	1423.566385	1095.991144	1225.952478	1362.775213	1294.13892	1200.090909	1400.884965	1160.74091	1143.208229	1436.980197	1447.833306
ENSG00000223803	1.004899	0	0	0	1.004571	0	1.005434	0	0	0	0	0	0	0	0	0	1.006258	1.007135	0	0	0	0	0	0	0	0	0	0	0	0	0	0	0	0	0	0	0	0	0	0	0	0	0	0	0	0	0	2.011389	0
ENSG00000223804	126.147149	130.290804	67.790877	164.927443	90.133796	62.064883	173.953002	141.336383	72.472192	144.28551	102.177265	268.685818	57.904477	36.490873	143.36324	104.391141	93.655395	32.359772	121.970476	121.493607	170.670627	60.394656	45.836807	95.445477	122.32034	88.294645	48.378869	122.829838	132.227381	123.796018	114.502442	153.845207	104.320209	39.973971	142.413706	126.763533	147.788047	114.522849	155.380258	116.51413	59.745494	138.576053	112.799572	108.392672	85.485752	119.742763	123.083613	165.795109	150.901157
ENSG00000223806	59.130078	40.150294	29.209141	51.68858	26.881494	42.157435	29.466692	50.899942	48.905395	43.526147	30.428391	52.235878	25.24098	35.605406	26.786204	31.042964	46.894933	26.681006	40.974039	37.422728	54.854201	52.761018	54.245427	42.686007	39.494471	67.076966	62.256083	49.340438	45.239568	54.707435	39.157066	40.226218	46.595079	57.168479	51.268654	44.325511	39.254574	64.693618	45.732638	47.643958	36.507636	60.735027	44.341845	67.152412	40.053079	51.235698	63.815179	54.909725	62.315128
ENSG00000223807	0	0	1	4	0	3	2	4	3	0	2	4	1	2	3	0	2	2	2	2	3	3	0	4	1	1	1	7	4	5	0	1	1	3	2	5	2	2	2	5	4	3	2	2	3	1	3	0	2
ENSG00000223808	0	0	0	0	0	0	0	0	0	0	0	0	0	0	0	0	0	0	0	0	0	0	0	0	0	0	0	0	0	0	0	0	0	0	0	0	0	0	0	1	0	0	0	0	0	0	0	0	0
ENSG00000223809	0	3.295176	0	0	0	0	0.652922	0	1.549346	1.849598	0	1.807686	0.540971	3.43745	0	0	0	0	0.740847	1.350277	0	0	0	0	0	0	0.892028	0	2.261325	0	1.558708	0	0	3.492417	0	1.266782	0.817399	0.345463	0	0	0	0	1.601288	0	3.720771	0	1.281503	0	0
ENSG00000223810	0	0	0	0	0	0	0	0	0	0	0	0	1	0	0	0	0	0	0	0	1	0	0	0	0	0	0	0	0	0	0	0	0	0	0	0	0	0	0	0	0	0	0	0	0	0	0	0	0
ENSG00000223811	1	0	0	0	0	0	0	0	0	0	0	0	0	0	0	0	0	0	0	0	0	0	0	0	0	0	0	0	0	0	0	0	0	0	0	0	0	0	0	0	0	0	0	0	0	0	0	0	0
ENSG00000223812	135	128	106	178	97	114	72	91	140	105	98	83	156	122	96	134	220	90	233	129	107	39	42	98	79	90	63	38	107	40	52	65	80	90	29	92	66	65	173	77	149	86	115	126	101	88	164	107	83
ENSG00000223813	22.048516	39.030135	8	24.047188	19.021267	17.037212	8.026813	24	15	23.06807	26.064602	18	12.014997	44.078975	26.138852	15.037006	18	5.023188	28.11769	21.133592	19	27.061603	25	34.058809	10.045154	38.144973	22.048942	21	30	18	14	31	17	38	7	24.07186	16	23	27	19.023959	15.025155	31.082133	23.023329	26.03325	35	14	29.046048	39	8.035666
ENSG00000223814	0	0	0	0	0	0	2	0	0	0	0	0	0	0	0	0.858324	0	0	0	0	0	1.679785	1.738024	0	0	0	0	0	0	0.196552	0	0	0.663735	0	0	0	0	0.654386	0	0	0	0.602674	0	0	0	0	0	0	0
ENSG00000223815	1	0	0	1	0	0	0	0	0	0	0	0	0	0	0	0	0	0	0	0	0	0	2	0	0	0	0	0	0	0	0	0	0	3	0	0	0	1	0	0	0	0	0	0	0	0	0	1	0
ENSG00000223816	0	4.70931	0	0.003541	0	0.001314	0	1.529049	0.000186	0.001048	0.316198	9.307121	0	0	0	0	4.10E-05	0	0.001809	2.26514	0.001175	0.001466	7.439468	0.864502	0	0.00299	1.575863	0.892441	0	0.002239	0	0	0.003139	3.797717	6.369967	0	0.0022	0	1.240661	7.175544	0	0	0	0	0	0	0	2.669728	5.643224
ENSG00000223817	0	1	0	1	1	1	2	0	0	0	1	1	1	0	0	0	1	0	0	2	0	0	0	3	0	0	0	1	0	1	0	1	0	3	1	0	1	0	0	2	0	1	0	1	4	0	0	0	0
ENSG00000223819	5.626816	3.001294	1.000297	2.001774	1.000836	2.001864	4.000764	8	3.001958	5.001394	3.000974	4.006939	1.000623	4.002976	1.000131	1.000514	3.047486	1.00078	1.00073	4.002079	5	1	5	4.273197	2.001062	3.612946	3.002856	0	3.001341	2.000966	5.055669	4.839717	2	2.000821	2.265396	1.000772	3.002463	2.045974	4.002397	1.000648	3.602883	4.003719	3.001183	3.003601	6.007019	6.003242	4.667827	4.060588	5.922665
ENSG00000223820	310.202532	214.824174	134.164173	227.827295	182.910423	211.081838	244.963102	262.595211	159.929399	248.279517	248.341751	254.226718	110.646007	258.44807	139.762874	167.122774	244.607647	72.534863	229.617829	148.550466	343.683086	263.331472	288.054873	311.895049	138.90992	299.865777	259.65041	195.438759	240.755932	280.985141	254.398581	175.225473	185.268815	277.405891	165.010836	184.993765	193.826088	194.071633	240.99712	172.571441	121.599469	314.850395	239.938577	296.40134	236.081298	280.280736	314.866491	312.030127	245.489653
ENSG00000223821	3.583962	6.038851	2.447051	1.377335	2.721511	2.543279	3.340841	4.370153	0	4.579465	6.06419	4.434941	2.307915	6.941449	4.877925	1.058183	3.67204	0	5.094785	4.727262	6.718256	8.514637	4.776397	7.598872	4.699528	9.179185	7.269233	7.794358	8.316948	2.913168	2.869373	4.993926	4.687549	8.22908	1.689351	2.663746	5.30219	8.127089	5.405001	4.491885	1.258188	2.187389	6.011313	10.549756	11.244398	9.307623	3.834731	9.881191	4.975316
ENSG00000223822	1.000293	1.000492	0	0	1.000303	2.000566	1.000289	0	0	0	0	2.000493	3.000756	0	0	0	0	1.000332	0	0	0	0	1.000209	1.000148	0	0	3.00082	3.17123	0	1.000243	0	0	1.000125	0	3.000914	3.001279	1.000378	0	1.000485	0	1.000233	0	3.002214	1.000507	0	1.000073	0	0	0
ENSG00000223823	0	0	1	0	0	0	0	0	0	2	0	0	0	0	0	0	0	0	0	0	4	1	0	0	0	0	0	0	0	0	0	0	0	0	2	0	0	1	0	0	0	1	0	0	0	1	2	1	2
ENSG00000223824	0	0	0	0	0	2	0	1.010086	0	0	0	0	0	0	0	0	0	0	0	0	0	0	0	0	0	0	0	0	0	0	0	0	0	1	0	0	0	1	0	0	0	0	0	2	1	1	0	1	0
ENSG00000223825	7	0	1	2	1	3	3	1.001894	2	8.021077	0	3.006479	0	0	1.001502	3.004827	2	1	4.009425	2	5	2	7	6.015179	1	4	6	1.00321	3	3	0	1.003972	2.005736	6	7	1	3	4.006925	7	0	2.003195	7.017855	1	5	5	2.006024	7	6	11.037631
ENSG00000223826	0	1	0	1	1	1	0	0	0	0	0	0	1	0	0	0	0	0	0	0	0	0	0	0	0	2	0	0	0	0	0	0	0	0	0	0	0	3	1	1	0	0	0	0	0	1	0	0	0
ENSG00000223828	6	5	1	3	2	0	1	6	2	3	5	2	1	1	2.028763	4	5.138534	0	4	2	1.011734	5	7	5	1	5	6	4	3	5	2	3	2	6	5	3.02971	6	5.044185	3	3	0	4.048748	4	4	3	4	7	6	4.083841
ENSG00000223829	0	0	0	0	0	3	0	0	0	0	0	0	0	1	0	0	0	0	0	1	0	1	2	0	0	0	1	1	0	0	1	0	1	0	0	0	1	0	0	1	0	0	0	0	0	0	0	0	0
ENSG00000223831	11.311299	1.366717	4.09705	4.1665	4.078384	3.0339	7.737496	7.143935	5.578055	3.082453	6.66572	8.590862	5	6.176624	2.029231	3.06712	6.349851	0	4.182998	4.105838	6.026087	11.068417	16.200767	7.698565	3.119844	5.552125	3.038133	5.266481	8.337714	6.108122	5.31075	7.302488	7.819312	12.288934	4.215511	2.061856	4.147343	6.23392	9.874775	8.273123	4.118653	9.668433	1.00709	7.174517	15.638888	4.085124	5.337386	9.295055	4.64946
ENSG00000223834	7	2	2	2	3	1	0	4	2	3	4	7	0	1	1	3	1	1	3	2	6	5	6	11	6	6	1	2	3	2	1	3	4	8	1	0	1	1	2	4	1	5	0	3	2	6	6	6	3
ENSG00000223836	20	5.254747	0	3.06898	5	4.075394	7.144529	13	4	6	4	9.112438	1	7	1	3	10	0	14.198646	3.098286	14	13	14	26	5	14	12	9.137338	14.130964	9	9	12	8	12	19	6	11	9	17.187393	6	1	16	2	15.173777	16	7.096969	22	19	22
ENSG00000223837	16.774125	17	12.828952	20	14	11.026166	22.602394	18.700917	12	13.744382	19.176143	29.636129	8	13	12	13.57169	16.578433	3.573336	10	7.784317	16.53087	38.551443	16	18.526089	16.539186	33.146116	13.05149	26.507015	15	18.544262	18	20	29	25	17.128543	18.407415	16.368859	13	13.954908	15	16.74144	33.397863	19	26	22.186378	24.814212	19	33.566235	16.043965
ENSG00000223838	31	26	10	21	29	16	21	21	23	10	29	23	18	15	7	7	16	24	20	16	24	13	25	21	8	24	26	20	29	26	25	21	21	28	26	11	16	19	28.109947	14	9	23	18	20	24	13	12	19	29
ENSG00000223839	1623.637819	606.886821	254.643709	1042.102084	769.412564	596.271377	1299.246574	1412.784371	578.367743	1883.870846	823.772643	1496.607669	228.294744	1485.163851	507.534065	905.738392	1318.005648	116.998899	1738.32297	565.637256	2638.601991	2466.213045	3423.667631	2947.327702	635.724204	2245.745567	2200.65675	1208.137631	1453.960414	2000.778925	1240.834992	1140.265446	1537.435148	2323.902793	1600.742279	1262.123896	1508.873324	1394.832096	1797.113495	999.149103	421.163297	1689.813786	1250.437259	1554.09483	1942.644682	1885.54286	2874.006907	2317.807178	2075.698002
ENSG00000223841	3	1	0	0	0	0	0	1	0	0	1	0	0	0	1	0	3	0	0	0	0	0	1	1	0	0	0	0	0	0	0	0	0	2	0	0	0	0	0	0	0	2	0	1	0	0	0	1	0
ENSG00000223842	84	27	18	38	22	27	30	43	14	43	36	63	15	47	18	18	28	9	35	15	93	77	47	72	13	71	59	34	38	45	31	36	28	62	51	27	22	46	35	29	13	87	19	60	61	21	62	62	77
ENSG00000223843	36.402696	37.202268	13.513836	28.318564	24.267915	38.749041	25.691315	34.683299	34.474569	42.060916	30.107127	51.780254	11.761305	36.742733	28.169776	43.180253	37.803591	13.03432	49.349942	35.30631	52.606435	68.589034	56.906018	66.759185	28.573632	52.678105	49.915834	43.366071	37.254431	28.832854	39.812652	19.108786	42.203785	59.115515	30.036458	47.977614	44.658798	29.589738	19.679598	35.573583	20.142149	60.342774	40.496781	55.245569	69.106069	61.220148	52.894719	65.611994	74.303504
ENSG00000223845	2	5	2	9	2	8	9	3	3	0	0	4	0	0	2	2	2	0	6	0	2	0	2	2	5	1	2	4	4	0	6	4	2	1	1	0	1	3	1	0	1	0	5	1	0	1	2	1	0
ENSG00000223847	0	0	0	0	0	0	0	0	0	0	0	0	0	0	0	0	0	0	1	0	0	0	0	0	0	0	0	0	0	0	0	0	0	0	0	0	0	0	0	0	0	0	0	0	0	0	0	0	0
ENSG00000223849	0	11.005131	1	6.00421	7	5	3	7.003105	1	3	5	4	0	3	3	6	4	2	6	6	4.00244	4	3	3	4	4	4	8	7	9	2	3	6.013867	7	3	1	9	8.006299	4	8	1	4	9	4	7	3	4	1	0
ENSG00000223850	0	0	1	1	1	1	0	0	0	0	2	1	0	1	1	0	1	0	4	0	0	0	0	0	0	1	1	1	0	1	0	0	1	0	3	1	1	1	1	1	1	0	0	1	0	0	2	0	0
ENSG00000223855	134.277669	66.771047	75.965546	61.016092	95.673435	92.826651	95.08212	108.8596	112.2529	91.02168	103.67041	137.99409	92.565882	75.609248	68.562599	110.142108	87.54313	83.975125	112.584564	65.542184	207.469835	189.837424	128.277139	233.293039	76.849944	125.718204	115.880834	129.321553	161.455049	172.842215	100.512345	87.52759	154.421096	210.100483	138.114892	116.26532	110.497495	144.592749	166.216118	99.308915	64.09304	136.626525	101.540596	140.438373	167.990304	174.808682	144.964505	190.702374	183.164889
ENSG00000223856	0	0	0	0	0	0	0	0	0	0	0	0	0	0	0	0	0	0	0	0	0	0	0	0	0	0	0	0	0	0	0	0	0	0	0	0	0	0	0	0	0	0	0	0	0	0	0	0	0
ENSG00000223859	19.554975	6.293176	1.00531	7.054098	1.010119	2.081808	10.809927	9.313054	6.411753	13.839453	5.056992	13.514684	1.055491	10.522099	4.129145	10.302433	2.018786	1.003471	13.507355	2.09125	20.501774	14.763206	5.172926	13.46376	7.238543	11.12926	6.703616	6.334147	10.299149	11.656614	12.571217	11.454004	13.811864	22.338091	10.2022	13.246407	11.543306	10.210297	10.693306	5.207679	5.012786	17.824204	6.074237	8.669948	23.631774	8.271883	24.490973	22.091852	13.633461
ENSG00000223861	4.00846	3.005368	2.003683	2.003847	3.005958	3.004831	2.003524	7.014045	1.001714	5.009516	3.00381	0	1.002192	5.017164	1.001862	0	2.003036	4.006514	4.010068	5.011522	3.007667	7.003613	5.005877	7.017582	0	6.007201	3.003222	0	3.007411	2.003457	1.001117	2.002883	5.002854	6.008734	0	3.005064	5.012117	2.004809	9.035918	4.007863	0	11.018017	2.003662	1.002206	2.002954	7.014149	3.008339	3.003473	2
ENSG00000223863	1	0	0	0	0	0	0	0	0	0	0	0	0	0	0	0	0	0	0	0	0	0	0	0	0	0	0	0	0	0	0	0	0	0	3	0	0	0	0	0	0	0	0	0	0	0	0	0	0
ENSG00000223864	6.017082	8.012118	4.003227	7.010738	2.000596	9.009541	7.011219	9.003912	9.007847	13.020183	8.009307	6.017149	1.001914	8.004132	10.016551	5.00968	16.021683	2.004426	9.010295	7.005626	6.005381	4.004754	2.001535	12	7.00566	4.002471	12.146905	0	9.015641	8.010078	9.004134	3.003298	6.007516	9.008395	3	7.012408	5.003131	3.001576	8.004577	7.00777	1.00151	15.019043	11.008625	6.002945	7.433676	8.017705	5	7.0082	7
ENSG00000223865	520.201141	406.985829	718.617181	340.589706	832.113912	439.291412	540.246004	404.073279	586.538852	269.106846	489.233375	378.64091	367.258329	338.942652	377.617102	327.097111	222.104026	251.448441	392.594702	404.568598	242.753139	273.747752	771.858689	352.858773	662.747916	348.328164	757.042418	229.150056	403.475447	310.762512	219.316827	240.414819	257.32563	180.877864	225.990172	317.023528	206.395791	166.941905	172.137991	356.048936	303.440916	181.126119	183.833596	138.564424	369.148374	290.51179	355.215499	416.895391	120.925498
ENSG00000223866	3	0	5	1	0	4	8	1	2	0	4	4	8	2	1	3	0	14	3	2	2	4	3	3	1	0	5	5	6	1	1	1	3	5	4	1	10	1	4	2	6	0	2	1	2	3	2	3	2
ENSG00000223867	0	2	0	0	0	2	1	0	0	1	0	0	1	1	0	0	0	0	1	1	1	1	1	0	0	0	0	0	0	1	0	0	0	0	0	0	3	0	2	0	0	1	0	0	0	0	0	0	0
ENSG00000223869	0	0	0	0	0	0	0	0	0	0	0	0	0	0	0	0	0	0	0	0	1	0	0	0	0	0	0	0	0	0	0	0	0	1	0	0	0	0	0	0	0	0	0	1	0	0	0	0	0
ENSG00000223870	1	0	0	0	0	0	4	0	0	0	0	1	0	1	0	0	1	0	2	0	1	2	1	2	0	2	2	1	0	1	0	0	0	1	0	0	0	0	2	0	0	2	0	0	2	0	4	2	2
ENSG00000223872	1	0	0	1	0	0	0	3	2	1	1	0	0	1	0	0	1	0	0	1	0	0	3	4	2	0	0	0	1	4	1	2	3	2	0	1	0	0	1	1	0	0	6	0	1	1	4	0	0
ENSG00000223873	0	0	0	0	0	0	0	0	0	0	0	0	0	0	0	0	0	0	0	0	0	0	0	0	0	0	0	0	0	0	0	0	0	0	0	0	0	0	1	0	0	0	0	0	0	0	0	0	0
ENSG00000223874	7.413621	3	3	10.860222	1	2.329729	7.501494	0	3	9.158096	5.38323	12	1	5.917484	2	6.46012	2	0	8.286617	1	7.31662	14	9.063481	9.626902	3	7.967926	7	8.724848	6.291961	6	3	2.402658	3.918193	8.582229	10.267927	0	5.590898	5.632416	10.69132	1.368469	1	7.451275	6.382202	12.899053	7.473666	6	14.156478	10	12.027278
ENSG00000223875	2.288649	0	0	0	1.604993	0	3.416706	0	0	0	0	0	1.530035	0	0	0	0	0	0	0	0	2.325893	0	0	0	0	0	0	0	0	0	0	0	0	2.225332	0	0	0	0	1.448447	0	0	0	0	0	0	0	0	0.136866
ENSG00000223876	0	0	0	0	0	0	0	1	0	0	0	3	0	0	0	1	0	0	0	0	0	0	0	2	0	2	0	1	2	2	1	1	0	0	2	0	3	0	1	1	0	0	4	0	1	0	0	1	2
ENSG00000223877	4.001573	1.000528	2.001903	1.001555	3.001478	0	6.004964	3.005622	1.000792	3.0087	4.004252	0	1.001396	1.000793	3.003268	2.000586	1.002061	0	2.001547	2.00189	5.017116	2.000893	6.008731	6.002641	2.002777	4.005709	0	1.001324	1.000522	4	3.004354	1.000376	0	2.00224	1.000811	2.00014	1.001349	1.001342	0	1.002161	0	2.000809	2.000793	1.00224	1.000914	0	3.002242	5.006438	3.001984
ENSG00000223878	41.028134	31.0134	11.00391	27.035425	36.024293	32.029538	30.00934	54.016842	20.013152	44.012371	38.011492	58.055023	11.006862	36.03831	10.00292	22.006088	36.032066	11.005268	50.620785	21.01002	36.018852	41.05071	47.067315	38.064043	18.012086	47.025259	59.04267	35.01533	56.055265	42.020253	39.012908	37.016511	52	61	36.017778	55.043629	35.018936	37.009355	30.474222	35.019919	21.020296	52.037524	48.025255	49.052659	53.064619	36	43.780679	45.040516	40.157677
ENSG00000223880	2	1	1	2	0	0	2	2	1	1	1	4	0	1	1	4	3	1	2	2	1.066205	0	0	2	1	1.092085	7	0	2	5	1	0	5	2	1	1	2	0	3	1	0	6	1	4	1	4	4	0	0
ENSG00000223881	0	0	0	0	0	0	0	0	0	0	0	0	0	0	0	0	0	0	0	0	0	0	0	0	0	0	0	0	0	0	0	0	0	0	0	0	0	0	0	0	0	0	0	0	0	0	0	0	0
ENSG00000223882	33	14	3	10	5	13	9	27	12	25	13	20	7	17	6	8	13	2	31	9	42	27	19	36	9	19	24	11	27	15	9	13	18	27	10	23	21	27	14	15	13	25	11	21	18	20	37	30	21
ENSG00000223883	0	0	0	1	0	2	0	0	0	0	1	0	1	0	0	0	0	0	0	0	0	1	0	0	1	0	2	0	0	0	0	0	0	0	0	0	0	1	0	1	0	1	0	0	0	2	2	0	0
ENSG00000223884	16	27	3	32	11	34	16	39	10	19	15	32	5	18	16	14	19	5	47	19	12	8	22	32	12	17	10	24	47	27	30	33	41	27	7	24	29	11	12	25	17	10	25	19	18	9	18	13	12
ENSG00000223885	96.028471	47.485435	8.9516	36.403124	26.339704	27.148891	33.976919	88.596992	24.889911	10.9235	19.915102	114.518577	0.759348	72.331771	20.401358	10.744872	29.043342	1.855726	51.578419	8.017358	140.435786	101.196303	185.056212	116.994706	54.79255	137.243617	39.86251	64.735427	79.505436	111.504517	37.377209	111.432553	117.660316	75.256776	91.258543	67.204678	177.288308	33.34912	140.169	40.015669	18.440485	88.49608	37.847827	60.701779	92.040562	104.294323	60.589389	145.750605	75.739711
ENSG00000223886	1.008453	3	2	0	2	4	2	0	3	3	1	3	5	0	1.00225	2.005201	4	4	2	2	3	1	3	1	3	4	0	0	1	0	1	1	1	0	0	1	2	6	3	3	1	3	4	1.004891	0	0	1	0	0
ENSG00000223889	0	0	0	0	0	0	0	0	0	0	0	0	0	0	0	0	0	0	0	0	0	0	0	0	0	0	0	0	0	0	0	0	0	0	0	0	0	0	0	0	0	0	0	0	0	0	0	0	0
ENSG00000223890	0	2	0	2	0	1	1	2	0	0	0	7	0	0	0	0	1	0	1.015225	0	2	1	0	1	1	3	2	0	1	2	0	6	1	1	1	3	5	2	0	3	2	1	0	0	1	0	2	0	0
ENSG00000223891	522.802512	578.210587	960.602711	582.414539	772.244674	645.897394	601.833741	488.645254	719.593436	512.043301	748.716717	387.818916	1083.589615	550.521627	694.753331	608.532342	617.334423	1381.60195	494.241782	895.040314	403.15652	457.54952	320.587127	467.494528	604.864324	504.11521	447.882309	429.655893	426.283279	399.040196	465.37831	458.840464	403.520777	459.432535	474.827227	499.564884	430.301934	530.248417	565.31644	529.992329	646.08875	542.335227	489.780254	522.328753	508.200698	532.1076	490.749973	483.552931	423.193256
ENSG00000223893	3	6	4	4	3	6	19	8	7	7	12	6	11	10	20	21	19	5	10	8	7	5	11	11	16	8	8	4	20	15	21	18	7	4	0	18	6	8	7	6	9	5	21	8	4	10	10	1	6
ENSG00000223896	16	11	1	16	5	5	7	14	9	10	16	14	7	18	4	8	12	2	18	9	23	16	24	20	6	25	26	11	21	30	17	11	6	27	11	10	8	13	16	18	2	21	12	23	13	9	17	8	16
ENSG00000223897	1	0	0	0	0	0	0	0	0	0	0	0	0	0	0	0	0	0	1	0	0	0	0	0	0	0	0	0	0	1	0	1	1	0	0	0	0	0	0	0	0	0	0	0	0	1	0	0	1
ENSG00000223899	33.406262	20	3	19	16	17	28.265912	30	20	22	13	50	12	41.496457	10	18.006108	20.505151	3	31	12	45.722939	26	67.526815	66	15	39	28	28	27.358213	32	17	20.224477	44.800593	36	32	13	44	34.284526	34	14	10	37	29	27	37	29	27	38.087403	46
ENSG00000223901	15.102545	33.149464	2	5.073977	9	8	9.057332	26.154559	10	15.210747	33.152468	25.313029	4.049235	4.109404	8.108538	7	11.074426	1	13.231468	5.036437	17.270252	26	24	32.279652	3	18.106623	9	13.061958	11.150303	11.118604	13	11.062025	7	35.26275	16.099439	33.753829	12.142444	15.162147	6.049181	30.125589	6.135837	16.08757	13.08671	21.208039	14	11.207696	11	27.411971	11
ENSG00000223903	0	0	0	0	0	0	1	0	0	0	1	0	0	0	0	0	0	0	0	0	0	0	0	0	0	0	0	0	0	0	0	0	0	0	1	0	0	0	0	0	0	0	0	1	0	0	0	0	0
ENSG00000223904	0	0	0	0	0	0	0	0	0	1	0	0	0	0	0	0	0	1	0	0	0	0	0	0	0	0	0	0	0	0	0	0	0	0	0	0	0	0	0	0	0	0	0	0	0	0	0	0	0
ENSG00000223905	6	7	0	6	0	5	2	4	1	2	0	11	1	1	3	2	5	0	5	2	7	3	2	7	4	6	4	6	5	6	3	7	7	16	3	5	7	3	1	4	1	6	2	4	6	4	5	5	7
ENSG00000223906	0	0	0	0	0	0	0	0	0	0	0	0	0	0	0	0	0	0	0	0	1	0	0	0	0	1	0	0	0	0	0	0	0	0	0	0	0	0	0	0	0	0	0	0	0	0	0	0	0
ENSG00000223907	341.927592	194.211809	81.835999	231.124157	169.892667	190.676926	230.856898	323.956995	160.981421	258.764677	202.039429	348.46327	85.434898	297.330704	119.945855	153.161531	244.714132	48.86782	260.8032	131.986856	379.883656	326.662297	322.752235	363.887096	164.012045	343.745258	339.472553	279.901006	284.646752	280.409688	224.017443	207.295224	252.62586	374.039948	243.855109	227.570553	257.224062	260.581984	277.321627	192.893262	91.940716	331.085554	263.664757	299.88417	335.796025	256.280717	328.765949	349.058504	368.887165
ENSG00000223908	20.157799	15.162711	2.043752	14	7.137798	11.341405	13.119848	8.112053	9.304094	18.260428	8.256209	7.396733	3.08791	10.33014	5.057026	7.099743	14.364572	2.040841	10.166931	7.124311	15.625619	17	5.066547	12	5.045348	10.267217	8.30434	8.126731	8.143523	11.304913	13.344239	10	8	20	6.100903	14.074958	8.060232	14.126402	8.067615	6.17011	4.082288	7.071156	12	16.36736	10.406895	15.076971	15.605052	24.702047	10.138699
ENSG00000223910	1	2	0	6	3	11	6	1	3	2	2	5	5	0	3	8	1	2	3	2	3	0	3	1	8	2	4	3	6	5	0	5	4	3	0	5	2	3	1	4	6	0	4	1	2	5	3	2	2
ENSG00000223911	24	16.377736	9.030532	15.308782	15.323473	13.173784	26	29.222856	4.025856	11	9.231495	26.524828	6.103095	22.157846	3.099669	15.212662	18.131959	7.13937	23.513765	13	30.507363	12.212419	11.156585	25.18928	11.168903	26.201479	23	5.044847	18.333701	15	13.122397	16	12.112377	16.189733	6	16	4.027693	13.099663	18.114082	12.100577	6.038232	21.156744	15	28.194322	19	21.151445	44.297902	20.15471	20
ENSG00000223912	0	0	1.000064	2.00014	2.000033	0	0	1.000047	0	0	0	0	1.000022	0	0	1.000019	0	1.000072	0	1.000039	1.000036	0	0	0	0	0	0	0	1.00003	0	0	0	0	0	0	1.000089	1.000028	0	0	2.000039	0	0	0	0	2.000104	0	0	1.000031	0
ENSG00000223914	1	3	1	3	4	6	2	2	1	5	1	0	4	4	1	6	1	6	3	3	3	2	2.050862	3.022374	11	3	2	0	3	1.007106	3.037665	0	1	1	0	5	0	0	3.022443	2	1	2	3	1	0	8	3	1	0
ENSG00000223915	28	0	1	0	0	0	0	0	3	8	0	0	6	31	3	1	0	0	15	5	16	12	0	17	2	19	9	4	0	7	0	7	7	0	0	6	6	0	7	0	0	0	0	19	0	0	12	0	0
ENSG00000223916	5	2	0	1.001075	2.000687	2	4.002414	6.007549	4.001496	2	7.002776	4.011733	2.002177	4	0	2.002887	3.002078	0	5.003328	6.005257	4.003074	3.00371	4	8.007407	0	1	3	4	6	4.003228	1	4	5	4.014136	0	7.020035	6	7	5.002683	2	1.000422	5	5	5	7	3.005132	7.005638	7	8
ENSG00000223917	11.587627	17.951042	2.67468	8.821494	8.108419	20.358376	29.311212	9.622522	18.079333	18	12.340349	11	9.134019	8.09825	15.143571	12.024408	12.173002	14.824734	17.967662	10.152699	10.592575	14.906347	9.338377	17.953526	7.806141	17.235029	16.776757	12.969664	5.452282	24.227771	4.201131	12.665114	9.247477	9.321451	15.603777	14.838362	10.610741	13.774225	13.693412	17.6398	23	7.065154	19.691313	11.166087	14.604482	12.898541	10.475961	16.495246	21
ENSG00000223918	0	2	0	0	1	2	1	4	0	0	2	5	0	0	0	1	7	0	0	2	1	2	3	0	0	1	1	1	0	2	0	0	0	0	0	0	1	2	0	6	0	0	1	1	3	0	0	3	2
ENSG00000223920	6	0	1	3	0	0	1	0	0	3	1	1	0	0	0	0	1	0	1	0	6	8	1	3	2	4	4	0	1	2	1	2	0	1	1	0	0	1	1	0	0	12	0	2	2	6	6	4	4
ENSG00000223921	4	1	1	1	3	1	0	1	0	1	0	0	0	4	0	0	0	0	0	0	3	3	0	2	1	1	5	0	1	2	1	0	2	1	0	1	2	2	1	0	1	1	0	0	1	1	1	4	4
ENSG00000223922	26	9	5	9	17	10	13	12	7	14	9	18	1	10	6	9	12	1	19	9	12	21	24	31	7	19	14	21.061369	19	15	8	11	20	23.066578	4	14	22	13	17	8	7	24	10	16	30	32	27.08432	32	26
ENSG00000223923	1.216598	0	0	2.408842	1.23019	1.120746	2.143924	3.498692	1.148503	1.313187	2.191571	5.005259	2.351552	2.203525	0	0	0	2.11091	0	3.504329	3.624938	5.915932	4.265326	0	1.042622	0	3.685506	6.191092	2.477146	8.361819	0	1.092396	0	5.577546	2.38103	2.259416	2.264475	3.579489	1.248155	1.287376	0	3.4537	2.241868	2.648609	4.57111	4.023932	0	1.282904	7.390182
ENSG00000223925	0	0	0	0	0	0	0	0	0	0	0	0	0	0	0	0	0	0	0	0	0	0	0	0	0	0	0	0	0	0	0	0	0	0	0	0	0	0	0	0	0	0	0	0	0	0	0	0	0
ENSG00000223928	13	5	7	16	17	11	16	11.055271	12	18.150902	10	10	3	15	6	10	17.092325	2	20	3	12	11	18	23	4	13.067735	22	10	24	26	6	13	7	9	4	10	11	13	15	10	4	20	13	11	15	33	24	26	9
ENSG00000223929	0	0	0	0	0	0	0	2	0	0	0	0	0	0	0	0	0	0	0	0	0	0	0	0	0	1	1	0	2	0	1	0	1	0	0	0	0	0	0	1	1	0	0	1	0	0	0	0	0
ENSG00000223930	145	79	62	99	70	114.999999	112	85	187	99	52	116	135	94	95	189.999999	88	114	135	66.999999	215.000001	146.000001	146	204	128	133	123	91	157	122	100	77	169	153	58	110	147	108	122	87	81	150	199	114	137	126.000001	132	157	166
ENSG00000223931	0	0	2.938655	0	0	0	0	0	0	0	0	0	0	1	0	0	0	0	0	1	0	0	0	0	0	0	0	0	0	0	0	0	0	0	0	0	0	0	0	0	0	0	1	0	0	0	0	0	0
ENSG00000223935	53.774191	32.060002	27.429331	46.155533	39.230518	32.72979	37.77244	46.681939	22.867847	21.992596	46.68657	47.914842	12.791183	30.964966	23.630605	25.88113	37.97145	13.563126	58.340059	27.97927	47.305737	62.742315	51.623911	46.840576	27.287485	54.175717	38.437422	47.004547	50.311412	31.707603	35.078112	32.994085	37.179684	45.894751	30.069499	39.430161	49.1703	39.538126	59.675647	46.382334	17.606285	67.940337	35.780773	46.860255	44.645815	80.647465	64.469751	45.872045	51.369573
ENSG00000223940	0	0	0	0	0	0	0	0	0	0	1	0	1	0	1	0	1.003762	0	0	1	1	0	0	0	0	0	0	0	0	0	0	0	0	0	0	0	0	1	0	0	0	0	0	0	0	1	0	1	0
ENSG00000223941	0	1	0	0	0	2	0	0	1	0	1	0	0	0	1	0	0	0	2	2	2	1	0	3	0	1	2	1	0	0	5	1	2	1	0	1	0	1	1	1	0	1	0	0	0	0	0	1	0
ENSG00000223942	4.299293	2	3.80268	10.905212	0	2	2.204243	8.82626	1.270275	8.810387	1	3	0	3	5.625231	4	8	2.50997	2.040683	2	16.47781	0	3.374314	6	3.481995	3	5	1	9	18.588425	12.429616	1	10.782166	4	4	5.593856	8.624061	2	4.566752	7	5.367554	2	10.56136	3.56879	5	7	7	0	8
ENSG00000223944	17	8	13	12	7	6	8	14	10	6	14	6	11	9	11	9	5	7	6	14	16	13	13	12	14	6	9	10	11	8	11	14	7	8	9	21	7	14	13	13	9	21	8	8	9	18	24	24	13
ENSG00000223945	17	13	5.000666	15.003167	14	13	16	17	10	11	15	23	2	18.007259	4	16	18	6	24	13	37	29	21.005632	26	5.001403	17	15	8	15	26	5	10	21	30	19.004362	16	16.004078	19.790082	8	16	5.000787	25	11	20	17	12	21	27	25
ENSG00000223946	14	4	1	3	2	7	6	5	2	6	6	45	3	7	4	2	10	0	6	0	12	32	22	20	2	16	11	18	13	15	7	8	12	26	34	6	16	4	8	6	1	13	4	10	17	4	21	27	48
ENSG00000223947	36.421737	17.107154	14.069347	40.246145	23.303905	20.728566	32.267032	32.614387	28.279554	39.474472	24.081048	52.157111	19.413911	30.510947	22.527434	13.228325	26.578852	15.180602	33.630016	17.269918	56.762048	52.598784	27.214247	54.138564	11.228127	32.229277	30.51753	34.494172	39.392438	33.193298	14.217	24.508661	21.263128	36.68561	39.480933	32.630857	25.490049	25.48393	33.418069	24.487886	21.526218	41.742611	32.555553	39.076623	28.305976	40.770008	44.735483	42.323169	56.664455
ENSG00000223948	0	2	0	0	1	0	0	0	0	1	0	0	0	0	0	0	0	0	0	0	0	0	0	0	0	0	0	0	0	0	0	0	0	0	0	0	0	0	0	0	0	0	0	1	0	0	0	0	0
ENSG00000223949	1252.153402	959.083195	299.214699	1055.553829	645.643808	689.617016	724.482158	1177.70885	633.993518	921.841548	725.910804	825.339222	299.511164	1044.199457	424.464557	576.9189	1049.477188	117.853183	1139.151655	450.53278	1244.392754	1099.657794	1360.348709	1766.35476	586.245629	1408.496092	1178.828653	884.356653	1518.972389	1130.515181	918.513376	795.190987	1289.622266	1390.962232	535.638499	827.572117	1319.718792	1017.394615	1301.738818	811.539906	338.95194	1455.340587	1115.858203	1205.45378	1353.915333	924.2802	1391.266303	1485.837693	1104.579175
ENSG00000223951	1	3	0	2	0	2	0	0	0	0	0	0	1.00328	0	0	0	1	0	0	0	1	4.009352	2	0	0	0	0	0	1.002331	1.0029	0	0	2.00473	1.003401	0	0	0	1	0	1.002697	2.011407	1	0	1	0	0	0	1	1.006452
ENSG00000223953	71.62934	118.990283	92.478384	94.053613	204	81.778622	158.685455	85.821856	117.599629	71	163.616089	147.296487	85.737328	109.651464	105.625329	89	81	66	97	186.468383	68.605029	93.641172	52.169357	102.674771	53.178733	114.635234	93.839673	399.199513	103.630881	146.176935	91.130587	102.830581	140.542604	77.623721	166.597479	108.867487	68.800199	161.665079	59.594454	152	74.613693	101.808185	84.067378	107.121433	101	87.700279	80	148.290815	48.579287
ENSG00000223955	0	0	0	0	0	0	0	0	0	0	0	0	0	0	0	0	0	0	0	0	0	0	0	0	0	0	0	0	0	0	0	0	0	0	0	0	0	0	0	0	0	0	0	0	0	0	0	0	0
ENSG00000223956	6	2	0	3	0	0	7	1	3	3	3	5	0	4	0	0	1	0	6	0	5	17	2	6	1	5	12	12	9	9	1	1	0	6	6	1	4	5	5	6	4	12	4	23	7	3	14	8	5
ENSG00000223958	0	0	0	0	0	0	0	0	0	0	0	0	0	0	0	0	0	0	0	0	0	0	0	0	0	0	0.64908	0	0	0	0	0	0	0	0	0	0	0	0	0	0	0	0	0	0	0	0	0	0
ENSG00000223959	425.153435	485.816633	89.063871	327.271953	241.965904	287.307329	310.817774	443.331401	233.991829	292.696824	395.456187	698.629624	113.222795	303.529434	237.124492	268.422181	380.233283	99.662063	391.792813	208.722223	526.825746	597.451915	625.66749	586.049199	304.971878	462.904624	445.621973	554.113193	455.964885	540.830074	271.729669	351.804997	552.598121	735.488017	508.956099	450.467784	538.257253	446.245	415.254669	331.832244	245.420958	537.697763	349.814574	494.196963	474.444707	360.875298	496.819291	641.987544	546.774882
ENSG00000223960	490.388381	416.85206	387.489853	452.186877	398.674319	319.527308	414.664786	391.40687	403.56606	404.781136	361.213641	323.701136	433.727198	362.785059	333.435882	356.363735	411.135153	357.912037	378.878469	357.902202	470.216624	433.223389	357.32714	464.738526	313.873425	473.864262	416.272026	259.481835	342.54023	277.438815	358.932712	320.980768	275.980035	425.162192	295.802029	347.602906	239.690662	381.044211	414.420704	313.420005	299.386394	560.217983	349.33431	418.579687	408.726505	426.506469	513.567147	484.499649	405.899905
ENSG00000223962	0	0	0	0	0	1	0	0	0	0	0	0	0	0	0	0	0	1	0	0	0	0	0	1	0	0	0	0	0	0	1	0	0	0	0	0	0	0	0	0	1	0	0	0	0	0	0	0	0
ENSG00000223963	73	18.038542	10.012387	28	23	15	22.024312	32	23	33	32.917772	23	12	38	17	29.02934	34	5.004262	50	12.009878	64	62	47	73	16	42	49	21	38	24	19	30	55	47	11	21	32	32	54	21.025481	17	71	20.019377	69.076044	44.123173	46	84	57	38.077391
ENSG00000223965	10	6	2	7	8	5	4	10	7	6	4	12	1	13	3	9	8	2	9	2	21	11	18	8	5	17	8	1	10	2	8	8	9	8	12	6	11	7	12	9	3	19	6	7	9	9	13	9	6
ENSG00000223967	0	0	0	0	0	0	0	0	0	0	0	1	0	0	0	0	0	0	0	0	0	0	0	0	1	0	0	0	0	0	0	0	1	0	0	0	0	0	0	0	0	0	0	0	0	0	0	0	0
ENSG00000223968	0	0	0	0	0	0	1.000465	0	0	0	0	0	0	0	0	0	0	0	0	0	0	0	0	0	0	0	1	0	0	0	0	0	0	0	0	0	0	0	0	0	0	0	0	0	0	0	0	1.000456	0
ENSG00000223969	6	8	18	8	2	10	9	16	5	3	14	8	7	13.999999	3	8	11	13.999999	11	9	10	20.000001	11	11	7	12	18	20	11	7	12	4	6	15	9	3.999999	14	7	4	10	13	11	8	7	13	18	13.999999	11.999999	18
ENSG00000223970	0	0	0	0	0	0	0	0	0	0	0	1	0	0	0	0	0	0	0	0	1	0	0	0	0	0	0	0	0	0	0	0	0	0	0	0	0	0	0	0	0	0	0	0	0	0	0	0	0
ENSG00000223972	20.752775	38.453454	0	12.834353	6.839899	7.888141	9.661784	16.606818	8.831861	30.205234	9.583652	7.46914	2.308695	0	2.043671	12.501874	47.294826	0	12.485346	8.707579	15.672297	12.107603	13.998531	33.914549	7.911166	21.004631	20.140731	21.650249	26.055192	28.089508	9.461025	6.58959	15.650033	35.067716	18.086619	12.727599	33.051258	20.485974	6.379613	22.280996	2.904195	15.827998	10.241929	19.902025	8.292962	8.819098	31.974131	14.026212	21.016064
ENSG00000223973	2.002966	1.00429	2.003402	4.571799	1.000926	0	1.369364	3.943112	0	6.509235	3.007578	3.475004	0	3.006178	3.004331	3.006213	1.001235	0	3.602456	0	4.00847	4.267601	8.019801	7.42279	1.001718	5.007942	4.62357	1.001302	6.652511	2.004373	1.005544	4.004502	1.001568	5.00792	5.534675	2.004064	1.004555	1.002215	3.010469	1.002155	0	2.0047	2.003049	6.556534	5.899233	7.64375	1.36919	3.326845	0
ENSG00000223974	34.97144	28	14	36.857367	17	28	39.975044	38.974432	18.418284	36.973046	23.958451	56.943895	8	25.893119	7	10	28	3.375066	29	9	53.963703	39.483444	30.937622	31	24	28	43	44	26	34	35.492197	23.793724	13	51.519885	69	14	31	32.668481	23.852302	27.90033	11	37	29.806753	38	31	7.636778	40.975666	39.95138	40
ENSG00000223975	1	1	1	0	1	3	0	2	0	2	0	6	0	2	1	0	0	0	0	1	0	0	2	0	0	0	0	2	0	0	0	1	0	2	0	1	3	0	3	1	0	7	2	3	3	3	3	3	1
ENSG00000223976	0	0	0	0	0	0	0	0	0	0	0	0	0	0	0	0	0	0	0	0	0	0	0	0	0	0	0	0	1	0	0	0	1	0	0	0	0	0	0	0	0	0	0	0	0	0	0	2	0
ENSG00000223977	4	3	0	1.097773	2	3	0	2	1.059904	3	0	2.197854	1	0	0	3	3.136429	0	1.035953	2	5.33892	3.08855	2.032689	0	8.790724	3.143985	0	0	5	0	2	2.080305	0	0	0	0	0	1	0	3.193634	11.193923	3	1.012987	4	4.246394	0	1.060649	0	2
ENSG00000223978	0	0	0	0	0	0	0	0	0	0	0	0	0	0	0	0	0	0	0	0	0	0	0	0	0	0	0	0	0	0	0	0	0	0	0	0	0	0	0	0	0	0	0	0	0	0	0	0	0
ENSG00000223979	12	5	3	12	16	6	6	9	9	16	4	11	2	8	6	12	23	7	17	10	19	16	12	19	11	16	7	9	12	9	14	8	6	6	9	7	8	5	18	8	3	14	14	11	12	14	11	12	16
ENSG00000223981	83.238073	39.375815	12	39.1658	33.036258	32.831672	43.794694	63.052625	14.619351	49.682764	37.579752	84.214163	9.194756	52.674069	14.358509	26.539669	60.713522	3.687115	50.851857	17.801496	57.82466	72.960332	107.171622	92.041392	30.759121	77.38686	36.898467	86.522596	55.027289	61.136303	45.303974	45.312657	74.625641	102.338072	82.796309	61.597962	78.664384	57.040323	98.652484	36.382922	17.859332	95.680295	39.352662	86.783038	63.510775	56.467764	97.690429	113.532231	77.665917
ENSG00000223982	4	3	0	3	5	1	2	3	2	9	3	2	1	0	1	0	2	1	2	0	3	10	4	3	2	1	2	2	6	2	0	2	1	6	1	0	5	6	2	1	0	8	4	9	4	1	3	10	3
ENSG00000223983	8	10.910079	1.434738	18.947847	10.363883	8.264635	10	10	5	0.486399	11	11	3	9.438489	5.83532	7.876304	17	0.951319	15	7	9	4	7.349611	16.876469	1.848418	6	9.900806	10	9.495779	14	3.674934	12	5	16.842105	6	3.823648	9	0	5	9	6	3.455415	15.938026	6	6	5	6.773273	8	0.5
ENSG00000223984	79.040814	26.229072	8.125508	39.471472	33.363485	21.256467	46.597834	60.888909	34.25763	50.467453	27.310108	56.882708	15.116104	68.937101	14.133292	29.249208	57.450358	4.02794	49.653663	15.145935	83.284038	62.674573	64.786938	56.567392	32.259721	60.596177	48.464989	33.262792	54.579837	59.565202	27.204279	26.144264	44.327058	69.971319	43.567923	43.182528	39.369546	51.431597	59.44487	26.257505	13.09559	63.594795	45.492117	54.37711	62.91606	24.124238	64.517048	71.785593	90.819944
ENSG00000223985	0	0	0	0	0	0	0	0	0	0	0	0	0	0	0	0	0	0	0	0	0	0	0	0	1	0	0	0	0	0	0	0	0	0	0	0	0	0	0	0	0	0	0	0	0	0	0	0	0
ENSG00000223986	1	0	0	0	0	1	0	2	0	0	0	1	0	0	0	0	0	0	0	0	0	4	1	0	0	0	0	0	0	1	0	0	1	0	0	0	0	0	1	0	0	2	0	3	0	1	0	5	0
ENSG00000223987	0	0	0	0	0	0	1.000153	0	0	0	1	1.000401	0	0	0	0	0	1	1.000564	0	0	1.000271	0	0	1	0	0	0	0	0	0	1	0	0	0	0	0	1	0	0	0	0	0	0	0	0	0	1	0
ENSG00000223989	0	1.051785	0	0	0	0	0	0	0	0	1.031594	3.328092	0	0	0	0	0	0	0	0	0	0	1.009085	2.120479	2.187236	0	0	0	0	0	0	0	1.047616	0	0	0	0	0	0	0	0	0	0	0	0	1.030584	0	0	1.060156
ENSG00000223991	1	2	1	0	2	2	4	1	0	1	0	2	0	0	0	0	1	0	0	0	0	1	4	2	0	0	1	1	0	1	0	0	1	2	0	1	0	0	0	0	0	0	0	0	0	2	0	3	3
ENSG00000223993	0	0	0	0	0	0	0	0	0	0	0	0	0	0	0	0	0	0	0	0	0	0	0	0	0	0	0	0	0	0	0	0	0	0	0	0	0	0	0	0	0	0	0	0	0	0	0	0	0
ENSG00000223995	10	5	0	1	5	4	2	10	4	3	5	6	0	8	3	1	4	1	10	1	3	9	9	10	4	6	8	6	5	7	4	4	6	5	0	7	7	4	10	6	0	6	16	6	11	7	5	11	6
ENSG00000223997	0	0	0	0	0	0	0	0	0	0	0	0	0	0	0	0	0	0	0	0	0	0	0	0	0	0	0	0	0	0	0	0	0	0	0	0	0	0	0	0	0	0	0	0	0	0	0	0	0
ENSG00000223999	0	0	0	0	0	0	0	0	0	0	0	0	0	0	0	0	0	0	0	0	0	0	0	0	0	0	0	0	0	0	0	0	0	0	0	0	0	0	0	0	0	0	0	0	0	0	0	0	0
ENSG00000224000	2	1	1	2	1	0	9	5	0	2	2	3	1	2	1	1	4	0	0	0	5	2	1	8	3	2	3	5	0	3	3	1	0	0	0	0	0	3	1	1	0	4	4	1	3	2	2	0	0
ENSG00000224001	1.006035	1.001307	0	2.005301	0	0	1.00237	0	1	0	4	4.032614	0	2.006349	0	0	2	1.000973	2.002735	0	2	1	2	0	1.002139	0	0	0	3	0	3.004201	0	1.006388	0	4	0	2	1	0	1	0	1.002395	2.002018	0	1	2	0	1.002811	1
ENSG00000224002	0	0	0	0	0	0	0	0	0	0	0	0	0	0	0.149745	0	0	0	0	0	1.013231	0	0	0	0	0	0	0	0	0	0	0	0	0	0	0	0	0	0	1.001741	0	0	0	0	0	0	0	0	0
ENSG00000224003	134.788802	45.074908	27	102.215224	57.219547	70.129183	123.160661	134	43.090976	102.266778	49.282724	99.282166	15.074223	103	38.078192	65.142245	87	7.061181	107.228487	38	124.211833	96	228	186	60.175003	155.485015	159.24588	101	197	136	130.280859	78.194526	169.498589	134	70.227368	62.326867	182.482891	122.181726	169.749797	64.445466	37	159.542571	135	116	185.272096	94	155	187.32637	136.227317
ENSG00000224004	0	0	0	0	0	0	0	1.001244	0	0	0	1.002207	0	0	0	0	1.002135	0	0	0	0	0	0	0	0	0	0	0	0	0	0	1.00092	0	0	0	0	0	0	0	1.002936	0	0	0	0	0	0	1.00802	0	0
ENSG00000224005	20	30	14	21	22	20	20	29	10	19	11	14	9	28	18	13	21	3	33	10	25	20	26	35	9	24	16	13	20	27	27	16	20	31	15	12	14	25	30	18	8	12	21	29	18	15	26	30	23
ENSG00000224007	38	34	15	42	20	16	12	32	28	28	32	38	11	35	5	21	39	8	34	19	48	33	37	32	15	43	33	37	45	46	37	20	31	53	37	32	32	34	24	22	7	36	48	25	29	22	31	31	32
ENSG00000224008	8.49219	19.856097	4.115515	7.474883	9.050078	8.837613	10.806239	11.810933	11.852187	9.910346	13.193787	22.204193	1.038454	11.848343	15.432907	8.196902	9.60673	3.229534	7.90096	4.331203	15.104833	21.427434	14.192434	21.628289	9.655751	22.426914	17.99725	9.003456	14.713856	18.926208	10.282423	10.166985	17.220455	23.440009	13.29688	12.915632	24.830518	15.208196	19.655339	7.531104	13.771448	26.849893	11.943791	9.736488	16.690547	14.007219	16.17696	30.39162	21.757217
ENSG00000224011	0	0	0	0	1.001913	1.006371	0	0	1.003419	2.007813	1	2.008778	0	0	1.006745	0	2.007048	0	0	0	2	2.011695	0	0	0	1.00342	2	0	0	1.003161	0	0	0	1	1	1.002934	0	0	0	1.002672	0	3.019285	0	0	1.005897	0	1.004425	1	0
ENSG00000224012	1	2	0	0	0	1	1	0	1	2	0	0	0	0	0	0	2	0	0	1	2	3	0	0	1	4	1	0	2	1	1	2	0	0	4	1	0	0	0	0	1	0	0	0	0	1	1	1	1
ENSG00000224014	8	6	5	4	10	8	11	4	7	8	11	5	6	4	9	8	8	5	8	5	2	4	7	8	10	9	10	10	6	13	14	10	10	10	7	10	9	7	8	13	14	10	18	5	7	4	10	11	3
ENSG00000224015	5	3	2	8	4	7	8	8	4	8	6	4	7	7	1	5	7	4	6	2	17	10	5	11	3	6	8	9	7	8	10	4	4	8	4	5	12	7	8	5	2	15	8	9	2	10	12	20	10
ENSG00000224016	11.074016	0	8.937777	11.433772	11.138091	12.331734	5.558202	6.063936	10.782478	8.825031	11.205385	6.186657	1.926494	4.333595	5.753439	13.502741	9.719033	12.714981	9.31797	15.486713	18.056458	12.93029	20.627111	20.141006	13.365838	7.132933	19.931338	13.191194	13.438668	2.895791	3.869414	5.57351	9.620268	15.426331	6.287493	15.084695	3.6095	9.225282	7.523584	3.672162	10.540357	8.965039	21.003061	8.35527	10.578728	23.401498	15.60638	10.026622	14.110362
ENSG00000224017	50.79443	28.275326	4.011215	27.321118	25.608002	24.110237	34.355265	45.256445	23.273126	33.129976	20.496891	48.971071	5.034694	36.044288	16.086949	26.31908	32.460301	4	37.008539	17.285852	57.670528	40.699972	45.007661	57.79243	22.138168	52.51964	39.190411	44.956481	42.368282	46.337182	23.3652	29.545382	54.025549	51.588765	29.719071	26.754827	49.309274	43.240927	25.67466	25.062542	12.097614	37.495138	24.504385	33.796486	38.603858	37.999474	30.447754	37.061637	68.064253
ENSG00000224018	4	11	1	7	1	2	2	2	0	1	10	2	0	0	2	1	3	2	1	1	0	4	0	0	0	0	2	1	0	4	3	1	0	7	1	3	0	1	3	1	2	2	3	0	0	1	0	1	1
ENSG00000224019	16	34	6	24	14	21	19	45	7	25	19	45	8	24	10	14	34	10	20	11	31	19	13	26	8	26	24	37	30	27	19	19	21	24	24	23	34	10	19	10	7	28	33	21	20	12	20	22	31
ENSG00000224020	29	36	11	16	15	17	12	22	16	16	17	31	12	19	10	19	20	5	14	17	25	24	21	27	7	25	27	18	25	30	22	22	17	33	25	17	18	21	18	21	8	32	24	21	25	15	18	27	32
ENSG00000224023	95.209603	120.833199	85.578286	142.76334	191.531577	199.234551	170.19533	153.472783	182.024558	108.759377	179.168921	118.835375	115.356115	96.812339	199.331531	156.450191	147.043818	144.131682	111.229245	157.73156	105.72676	68.780083	92.57155	96.555037	175.24285	111.588653	117.448564	117.773369	96.758228	103.434423	108.625846	150.648023	115.414146	109.044431	139.685603	166.878575	111.431767	120.259712	128.337757	158.507582	171.09852	98.0383	187.011598	109.218996	121.068865	149.22493	87.270614	85.783342	105.111765
ENSG00000224025	0	0	1	0	0	0	0	0	0	0	0	0	0	0	0	0	0	0	0	0	0	0	0	0	0	0	0	0	0	0	0	0	0	1.004402	0	0	3.009179	0	0	0	0	0	0	1	1	0	0	0	0
ENSG00000224027	0	1	0	0	1	1	1	2	1	1	1	2	1	2	0	0	0	2	0	0	0	0	2	1	0	0	1	0	3	0	1	1	1	2	0	1	0	0	1	0	1	0	0	0	1	0	1	3	0
ENSG00000224028	1	0	0	0	0	0	0	0	0	0	1	0	0	0	0	0	0	1	0	0	0	1	1	0	0	0	0	0	1	0	0	0	2	0	0	0	0	0	0	0	0	1	1	0	0	1	0	0	1
ENSG00000224029	44.946763	33.065555	14	35.789207	16.108467	16.29128	16.740205	36	27.399544	30	36.029514	37.888809	10.016999	30	19.152316	15	36	6	29.407507	27	51.886443	39.464832	19.36806	44.651102	14	39.308118	35.701296	33.050985	26.709953	38.301315	26.374266	18.763309	35.008823	45.682016	27.034288	32.490182	43.931008	45.024888	31.116491	46	11.357795	56.79154	27.347605	35.036696	45	31.482389	36.491055	46.092872	45.118126
ENSG00000224031	23	10	5	6	3	6	13	10	4	13	16	19	3	8	8	7	14	0	9	6	19	21	13	17	2	18	16	9	9	17	4	9	6	14	13	10	7	6	10	8	4	22	9	14	9	3	20	18	22
ENSG00000224032	732.891673	1317.004194	1086.588446	1059.247373	1228.0262	1369.440609	1244.096179	788.112214	1127.691838	842.688433	1320.94691	464.136127	1479.506632	935.186828	1111.057272	1104.723217	944.01182	1208.161568	816.879946	1443.433698	546.630982	608.240571	539.55931	770.076869	1393.257202	778.453114	671.589345	641.179216	594.040226	683.141369	811.831701	978.775381	580.231615	618.747356	663.492025	911.492443	816.652493	681.703718	531.446756	916.617077	1357.524251	663.262894	1054.866425	1012.575969	572.433324	908.899672	795.24786	709.692655	425.966042
ENSG00000224033	0	0	0	0	0	0	0	0	0	0	0	0	0	0	0	0	0	0	0	0	0	0	0	0	0	0	0	0	0	0	0	0	0	0	0	1.00E-06	0	0	0	0	0	0	0	0	0	0	0	0	0
ENSG00000224034	5.335793	4.594606	2.137572	4.251092	6.574507	4.436188	9.307174	11.728319	5.517405	6.601289	7.043151	14.448356	5.483503	1.252673	3.493344	5.38425	13.496757	1.157978	10.289633	5.412059	13.301234	6.369118	5.182688	5.806303	3.819637	1.513088	14.058715	10.977609	2.956334	8.918924	1.328449	4.50657	4.39059	7.444295	6.084463	1.149769	3.232797	4.250594	9.856198	8.350709	3.574931	7.244834	6.845966	11.291491	6.964252	12.119368	11.056358	5.697616	5.729491
ENSG00000224035	0	0	0	0	0	0	0	0	0	0	0	0	0	0	0	0	0	0	0	0	0	0	0	0	0	1	0	1	0	0	0	0	0	0	0	0	0	0	0	0	0	0	0	0	0	0	0	0	0
ENSG00000224036	0	0	0	0	0	0	0	0	0	0	0	0	0	0	0	0	0	0	0	0	0	0	0	0	0	0	0	0	0	0	0	0	0	0	0	0	0	0	0	0	0	0	0	0	5	0	0	0	0
ENSG00000224037	0	0	0	0	0	0	0	1	0	0	0	1	0	0	0	0	1	0	0	0	0	1	0	0	0	0	0	0	0	0	1	0	0	0	0	0	0	0	0	0	0	0	1	0	0	0	0	0	0
ENSG00000224038	1.571661	2.611464	0	0	0	0	1	0.353946	0	0	0.255389	0	0	0	0.32666	0	0	1	1.407324	0	0	0.422417	1	0.208395	0	0.271592	2	0.012651	0	0	0.715602	0	0	0.179372	0	0	1	0	0	0.380998	0	0.543931	0.357585	0	0.233902	0.518252	0.635071	0.342725	0
ENSG00000224039	31.697514	22.981335	5.356255	28.352088	14.93247	23.75695	20.661154	30.955896	14.548048	22.261038	20.024723	29.575123	8.573301	17.8686	4.39906	8.888015	18.528306	6.459653	27.703725	12.291139	31.964851	35.863079	33.34779	30.338514	13.253366	35.557972	34.690919	25.685735	25.653472	28.730161	21.621168	15.98607	29.87312	34.302073	25.21053	20.707057	26.429681	41.086712	41.369749	28.759861	8.473525	44.148498	23.560821	29.183824	35.818095	16.779844	46.866333	38.725153	15.885466
ENSG00000224040	0	0	0	0	0	0	0	0	0	1.122682	0	0	0	0	0	0	1.024325	0	0	0	0	0	0	0	0	0	0	0	0	0	0	1.050769	0	0	0	0	0	0	0	0	0	0	0	1	0	0	0	0	0
ENSG00000224041	0	0	0	0	2	0	0	0	0	2	0	0	1	0	0	0	0	0	0	0	0	0	0	0	0	0	1	0	0	0	1.57049	0	0	0	0	0	0	0	1	0	0	0	0	0	0	0	0	0	0
ENSG00000224042	0	0	0	0	0	0	0	0	0	0	0	0	0	0	0	1	0	0	0	0	0	0	0	0	0	0	0	0	0	0	0	0	0	0	0	0	0	0	0	0	0	0	0	0	0	0	0	0	0
ENSG00000224043	227.429614	268.210878	276.972969	273.650418	283.159105	311.937979	199.989951	201.508239	252.493186	205.753705	365.442561	99.715859	345.442214	212.239627	281.901733	226.786368	255.140133	462.609357	212.60536	353.642732	156.072568	156.215262	147.626091	186.806928	344.881049	250.122349	171.184935	134.214829	132.130341	161.762301	205.767943	172.441914	153.771729	210.83712	116.693833	164.310886	195.332285	172.678414	202.43556	202.313371	349.496795	208.238848	190.901049	210.065631	197.54347	229.809669	181.902154	219.078937	161.596076
ENSG00000224045	0	0	0	0	0	0	0	0	0	0	0	0	0	0	0	0	0	0	0	0	0	0	0	0	0	0	0	0	0	0	0	0	0	0	0	0	0	0	0	0	0	0	0	0	0	0	0	0	0
ENSG00000224046	21	39	29	23	32	41	19	41	32	20	35	18	29	19	35	28	28	48	27	40	11	11	14	26	36	18	18	17	18	11	15	33	16	16	25	21	24	28	35	34	28	29	23	11	23	29	10	20	13
ENSG00000224048	0	0	0	0	0	0	1	0	0	0	0	0	2	0	0	0	0	0	1	0	0	0	0	0	0	0	0	0	0	1	0	0	0	0	0	0	0	0	0	0	0	0	0	2	0	0	0	0	0
ENSG00000224049	0	1	0	0	0	1	0	0	0	0	0	0	0	0	0	0	0	0	0	0	0	0	0	0	0	0	0	0	0	0	0	0	0	0	0	1	0	0	3	1	0	0	0	0	0	1	0	0	0
ENSG00000224050	54	46	29	59	62	55	76	68	43	49	34	26	21	102	62	17	100	31	37	24	36	42	71	79	59	51	39	19	64	34	49	31	32	22	30	16	34	13	32	47	61	90	88	67	74	75	26	94	45
ENSG00000224051	278.999999	281.000001	161	349	285	374	330	334	396	244	365	349	300	339	450	376	312	220	341	391	417	377	370	404	395	368	347	443.999999	421	388	297	350	436	450	531	569	445.999999	433	441	373.999999	447	405.999999	472.000001	408	415	364	332	424.000001	398
ENSG00000224054	0	0	0	0	0	0	0	2	0	0	0	1	0	1	1	0	0	1	0	0	1	0	0	0	0	1	2	1	0	0	1	1	0	0	0	0	0	1	0	0	0	0	1	0	0	0	0	0	0
ENSG00000224055	114	121	17	55	43	33	41	93	45	77	108	68	22	60	22	46	86	10	76	27	100	88	69	66	27	85	80	33	31	102	33	33	35	110	34	69	53	64	51	94	23	111	54	68	51	43	55	124	68
ENSG00000224057	187.187573	115.794806	73.076298	140.424815	97.958131	108.533866	122.661269	164.52373	80.295616	155.627703	116.826686	190.693131	47.175298	154.665204	72.581668	87.247573	180.333405	27.331102	162.959384	96.318921	239.438111	174.970101	164.463934	165.061704	66.616426	180.166731	165.359133	150.452059	172.635174	182.805796	129.331857	104.733107	125.845039	191.671093	223.360736	106.595826	133.595359	125.981685	132.338146	128.110444	62.801687	147.075395	148.951162	169.610731	155.577057	83.273601	175.310049	194.731343	216.754867
ENSG00000224058	369.416937	321.84557	185.666095	348.687197	233.922917	202.034857	291.33468	321.181399	241.600954	249.533443	234.275719	411.754184	204.468776	292.288277	161.222232	184.795094	281.465729	159.575143	339.764458	234.328924	432.755138	459.837097	420.371856	488.89631	219.252479	409.593274	425.271753	418.910816	412.320707	408.567338	287.228701	245.719097	383.028497	429.311418	348.173542	284.103865	450.090094	386.212507	391.526333	262.481129	190.731401	504.385192	280.053494	326.859565	382.005658	326.259526	444.706859	472.756898	385.048272
ENSG00000224059	4.000478	1.000105	0	2.000263	0	0	4.000876	2.000405	1.000186	4.000861	0	5	1.00025	3.000548	1.000275	1.000228	2.001023	1.000321	4.000693	1.000333	0	1.000307	0	2.000842	1.000284	1.000109	0	2.000395	3.00026	3.001176	1.000211	1.000219	0	4.001675	1.000277	0	3.001204	3.00106	0	1.000172	0	3.000453	1.000049	3.000839	4.000765	1.000084	3.000977	1.000231	3.000601
ENSG00000224060	29	0	5	0	0	0	0	0	12	12	0	0	2	16	11	11	0	0	24	10	27	22	0	29	18	21	17	18	0	28	1	13.679929	26	2	0	17	33	0	23	0	4	0	0	22	0	0	35	0	0
ENSG00000224061	0	0	0	0	0	0	0	0	1.001539	0	0	0	0	0	0	0	0	0	0	0	0	0	0	0	0	0	0	0	4.07229	0	0	0	0	0	0	0	0	0	0	1.01267	2.020673	0	0	0	1.006044	1.005169	0	0	0
ENSG00000224062	0	0	0	0	0	0	0	0	0	0	0	0	0	0	1	0	0	0	0	1	2	0	0	0	0	0	0	1	0	2	0	0	0	0	0	0	0	0	0	0	0	0	1	0	0	0	0	0	1
ENSG00000224063	10.093697	8.044127	6	7.057796	3.065742	3.032216	23.045123	6.064516	11.082862	10.058562	12.098565	10.075025	5.12147	10.107439	6	5.037982	11.123577	2.065726	8.063925	14.323409	23.509858	49.135043	16.462579	16.023659	10.172814	10.193698	13.151114	16.305006	7.053726	13.117697	3.055522	6.175005	20.051604	14.24631	16.10046	6.120291	7.1958	19.228085	19.13517	12.167335	4.056305	12.171021	8.088855	6.057576	15.046314	3.048276	19.320221	16.08781	7.162524
ENSG00000224064	1	1	0	0	0	0	1	0	1	0	0	0	0	0	0	0	0	0	0	0	2	0	0	2	0	1	0	0	1	0	0	1	2	2	0	0	0	0	1	0	0	0	0	1	0	2	0	0	0
ENSG00000224065	0	0	1	0	0	0	0	0	0	0	0	0	0	0	0	0	0	0	0	0	0	0	0	0	0	0	0	0	0	0	0	0	0	0	0	0	0	0	0	0	0	0	0	0	0	0	0	0	0
ENSG00000224066	28.856988	24.54096	11.513822	6.087601	18.391527	17.636241	18.563037	43.074845	32.702333	11.110686	25.041395	31.820113	11	10.889387	16.392211	16.041573	18.699669	9.656852	36.044959	17.999003	41.768752	41.710426	45.480257	37.623463	18.60324	26.14438	29.488521	31.948846	22.841097	24.001757	21	25.004916	42.867785	48.880203	24.65453	24.271511	35.51202	21.450461	26.826952	42.11133	11.314048	42.814675	23.719249	31	28	48.171917	32.369623	44.693562	45.360075
ENSG00000224067	15	10	6	4	7	5	14	17	4	10	7	15	2	3	0	2.007363	3	1	7	2	27	19	15	19	2	16	12	15	11	7	8	4	2	10.033742	9	2	1	14	10	2	2	23	4	11	18	14	23	15	32
ENSG00000224069	0	4	0	0	0	0	0	2	1	0	1	5	2	1	0	0	3	0	2	0	0	0	1	4	1	2	1	0	1	0	0	3	1	3	3	2	5	0	2	3	0	1	0	1	0	0	0	2	2
ENSG00000224070	0	0	0	1	0	0	0	0	0	0	0	0	0	0	0	0	0	0	0	0	0	0	0	0	0	0	0	0	0	0	0	0	0	0	0	0	0	0	0	0	0	0	0	0	0	0	0	0	0
ENSG00000224071	0	0	0	0	0	0	0	0	0	0	0	0	0	0	0	0	0	1	0	0	0	0	0	0	0	0	0	0	0	0	0	0	0	0	0	0	0	0	0	0	0	0	0	0	0	0	0	0	0
ENSG00000224072	53	52.026857	7	34	24	22.005978	27	47.026832	28	36	32	51	13	38	31.013342	28.014869	52	8.002424	35.017269	17.008353	42	39	41	35	20	43	39	36	35	46	19.012092	23	21	39.030341	24	31	38	36.015145	32.032043	40	11.004767	40	55	39	25	25	38.042032	40	43
ENSG00000224074	52.280137	43.686803	11.079851	43.139756	22.440405	29.547157	39.056343	73.38022	31.193677	50.20896	29.005141	65.495401	11.350297	51.602564	19.466868	24.547143	32.625997	5.691985	70.248308	22.99825	58.10988	63.500836	64.376272	61.345031	21.741444	79.800882	73.690307	51.652674	53.541783	66.571915	52.566952	31.507089	50.610566	77.463718	68.810706	40.743636	46.434091	54.332808	62.298941	33.737538	22.977237	59.828621	55.062904	59.901731	53.707323	69.563052	61.69912	79.921855	82.473237
ENSG00000224075	2	0	1	0	0	0	0	0	3	2	0	0	6	5	5	3	0	0	5	2	3	0	0	0	1	2	2	1	0	0	0	2	2	0	0	1	0	0	1	0	4	0	0	1	0	0	0	0	0
ENSG00000224076	0	1	0	0	0	0	0	0	0	0	0	0	0	0	0	0	0	1	0	0	0	0	0	0	0	0	0	0	0	1.05527	0	0	0	0	0	0	0	0	0	0	0	0	0	0	0	0	0	0	0
ENSG00000224077	1	1	2	0	0	0	2	0	0	0	0	0	0	0	3	0	2	1	5	0	4	1	0	2	2	1	2	0	2	1	1	1	1	0	2	0	1	0	1	3	1	3	3	1	2	8	2	1	3
ENSG00000224078	28407.0534	18942.33678	16031.0728	30940.98138	23120.91638	30503.63354	31679.28884	32941.68032	23777.61142	31995.49951	28128.56163	15362.6559	20030.69215	29399.82336	28773.66895	26026.74001	33263.53392	14312.57247	31475.61168	23218.77628	26456.64102	19121.68026	26788.71525	30931.00933	32189.67181	33321.86173	25448.88028	14187.98718	26622.73346	27274.09213	29754.00474	30160.05335	23853.79213	21779.78375	13021.33708	26271.42434	20333.61545	20566.33147	29142.45611	21875.93846	30511.19229	30019.82486	32822.75723	32156.37613	26217.59059	32823.76899	29993.35292	28339.8424	20222.11562
ENSG00000224079	20	6	3	6	17	7	11	11	8	17	11	22	0	21	8	6	13	2	23	8	46	39	37	45	9	35	32	17	13	24	15	10	32	30	27	13	23	30	26	13	5	45	9	16	36	33	34	46	48
ENSG00000224080	23	14	2	27	15	7	19	20	9	18	11	16	4	11	9	6	18	3	11	7	21	16	20	20	17	32	26	14	14	33	23	11	17	20	10	22	7	16	13	16	6	13	18	23	26	18	23	21	14
ENSG00000224081	82.170623	77.983561	61.308288	62.846267	97.161035	79.746698	162.044338	73.956654	46.641802	53.459535	93.063806	99.008147	49.756697	86.247945	52.752758	56.253542	63.978336	50.499897	73.149445	64.122347	109.438796	66.57648	113.665494	96.779497	103.477755	86.422252	77.511587	109.654958	82.21953	79.594774	91.803273	84.40761	125.55787	80.163454	88.634395	65.262197	105.993142	59.085084	67.556102	57.222891	51.034354	81.807254	65.018986	51.565872	91.742545	70.862364	75.011733	68.792963	86.055188
ENSG00000224082	1	0	0	3	0	1	0	1	1	1.004388	0	2	0	0	0	0	1	0	0	0	0	1	0	0	0	0	0	1	2	0	0	1	1	2	1	1	3	1	0	2	0	0	0	0	0	0	0	3	1.003367
ENSG00000224083	32	22	6	20	11	25	17	27	9	16	18	21	6	23	3	6	25	1	22	7	23	21	46	27	11	33	20	13	22	27	19	11	23	40	9.00001	15	12	17	23	12	6	19	18	13	33	13	23	38	15
ENSG00000224085	0	0	0	0	0	0	0	0	0	0	0	0	0	0	0	0	1.00088	0	0	0	0	0	0	0	0	0	0	0	0	0	0	0	0	0	1	0	0	0	0	0	0	0	0	0	1.000289	0	0	0	0
ENSG00000224086	172.406427	158.489391	69.02026	165.224565	162.060767	169.539377	112.69396	205.875028	215.951464	160.308866	189.130176	262.025899	65.867364	147.239945	147.235762	241.757894	237.89373	66.897464	193.646233	130.908093	224.306284	174.504599	198.365816	224.659782	235.606033	166.906045	194.292223	289.234353	210.033415	221.776221	284.376633	236.54143	318.423249	177.287116	306.77077	293.138757	309.218917	155.487169	233.073204	160.955343	131.714705	142.639796	311.621316	152.359799	181.143778	259.44184	215.216476	139.983485	226.979332
ENSG00000224087	0	1.028418	0	2.042993	0	1.048606	0	1.02218	1.043351	2.075855	0	1.024425	1.091639	0	0	2.1198	1.050993	0	1.023363	0	1.041564	2.038058	0	0	0	1.009819	0	0	0	2.049547	0	0	0	0	2.078409	0	1.028724	2.13858	1.035253	2.067523	0	0	0	0	0	0	2.085459	1.014527	3.073642
ENSG00000224090	0	0	0	0	1	0	1	0	0	0	1	1	0	0	1	0	0	0	0	0	1	1	0	0	0	0	0	0	0	0	1	0	0	0	0	0	0	0	0	0	0	0	0	1	0	1	1	0	1
ENSG00000224091	1	1	1	1	0	0	0	1	0	0	0	0	0	0	0	1	1	0	0	0	1	0	3	0	2	1	0	0	1	1	0	2	0	2	1	0	0	2	0	0	0	0	0	1	2	0	0	0	0
ENSG00000224092	0	0	0	0	0	0	0	0	2	0	0	0	0	1	0	0	1	1	0	1	1	0	1	0	0	0	2	1	0	0	2	0	0	2	0	0	0	0	0	0	0	0	1	0	0	1	0	0	0
ENSG00000224093	79.20503	40.243836	10.023668	47.234467	29.39229	43.02526	49.285279	45.064158	31.73191	37.3352	31.209757	145.093118	12.010677	46.739595	22.334298	21.32734	66.949976	6.015397	43.963898	24.771205	111.114586	88.822869	113.461997	69.041487	24.038968	71.021615	81.957812	180.935572	59.552548	80.586267	38.223368	33.191481	107.001694	123.751217	204.167456	47.036539	78.50306	67.252462	66.028091	46.746788	13.016933	83.39509	36.403632	75.16787	66.809849	48.292709	81.063151	104.046172	182.979718
ENSG00000224094	0	1.005412	2.011511	0	1.008122	2.011734	0	0	0	0	0	0	0	0	0	0	0	0	0	0	0	1.007536	0	0	0	1.00689	0	0	0	0	0	0	2.015306	0	0	1.005678	0	0	0	0	0	1.005093	1.008159	0	0	0	0	1.005884	0
ENSG00000224095	0	4	0	0	0	0	1	0	0	0	0	0	0	0	1	1	0	0	1	0	0	0	0	0	1	0	0	0	1	0	0	0	0	0	0	1	0	0	0	0	2	0	0	1	0	0	0	0	0
ENSG00000224097	31.091129	17	30	24	36.208129	14	37.000001	26.019786	18.025506	43	30.014938	27.053476	14.011154	24.022927	9	18.021331	14	9	45.179318	17.020913	56.286715	35.159866	31.065847	27.298569	17.013375	40.208278	37.081998	26.196611	20.227904	24.047631	16.057368	33.079006	19.00851	26.010108	45.250787	11.046989	11.049144	41.197393	41.165383	22.029952	18	72	12.004563	40.218166	35.321618	48.1948	47.182474	51.077008	51.179562
ENSG00000224099	10.268169	9.414875	6.513171	5.563006	5.680571	4.893467	10.146492	14.2882	4.188937	6.253956	9.109204	10.843678	1.202381	14.893808	2.155457	6.251585	7.897793	4.674012	12.583202	6.411907	18.077281	16.026741	13.256028	8.198611	6.602678	11.265842	10.629873	19.210355	10.458274	12.225431	15.399546	4.752892	10.538347	8.054588	8.808661	4.465953	16.915915	9.033917	11.513699	12.732272	4.066892	12.26167	13.438099	13.348843	11.91761	10.399321	12.836593	10.132451	17.65465
ENSG00000224100	25.447694	12.075513	4.587483	19.094307	6.259443	3.155264	17.191272	28.226568	4.661959	17.621363	13.986943	23.248931	10.093309	22.221603	6.427454	3.554007	14.571347	2	11.771356	8	48.26241	38.491293	35.725699	41.862726	7.993144	29.007933	23.570406	28.323491	27.495928	29.86863	16.969918	9.680358	21.271472	33.2089	23.945696	28.385819	25.73055	23.314031	27.612956	17.391675	5.425672	34.182968	20.141694	15.079145	25.053969	23.939492	30.663711	35.524089	53.865382
ENSG00000224101	23	24.045216	3	10.050584	8	12	9	13	4	12	14	13	3	6.029736	4.022138	5	11	1	6.808642	6.032567	15	23	18	10	5	10	3	8.079884	3	13	4	4	4	25	3	16	3	10	2.011801	28.132842	3	14.048283	11	11	10	5.028898	8	23.072679	3
ENSG00000224104	0	0	0	1	0	0	1	0	0	0	0	1	0	0	0	1	0	0	0	0	0	0	0	0	0	0	0	1	0	0	0	0	0	0	0	0	2	0	0	2	0	0	0	0	1	0	0	0	0
ENSG00000224106	0	0	0	0	0	0	0	0	0	0	0	0	0	0	0	0	0	0	0	0	0	0	0	0	0	0	0	0	0	0	0	0	0	0	0	0	0	0	0	0	0	0	0	0	0	0	0	0	0
ENSG00000224107	0	3	0	5	0	0	3.080292	3.212159	0	0	3	4.952242	0.5	3.783908	1.186867	0.073605	0	0	2.863421	1.716095	4	0	3.927549	7	1	1.891685	5	1.085697	5.271495	0	0	6	0.771349	0	0	1.497297	6.045489	0	3	0	2	2	3.844175	0	0	2.282777	0	0.96169	0
ENSG00000224109	2.53135	2.840653	2.449919	3.552475	5.835509	1.429049	0	2.145109	8.75264	1.304174	1.676726	4.641152	0	0	0	5.231423	1.938916	2.959896	2.656451	9.062281	5.181354	1.35737	0	0	2.040666	5.267704	1.268795	0	3.616609	3.4222	0	0	2.440637	3.492529	0.051561	4.27815	0	3.67314	8.572306	4.498139	3.259457	1	6.323768	8.547481	4.083128	2.825445	0	2.199929	2.510402
ENSG00000224110	0	0	0	0	0	0	0	0	0	0	0	0	0	0	0	0	0	0	0	0	0	0	0	0	0	0	0	0	0	0	0	0	0	0	0	0	0	0	0	0	0	0	0	0	0	0	0	0	0
ENSG00000224113	566.53743	296.062904	222.842987	630.066238	554.626302	646.337347	588.616834	738.810042	618.881384	558.849916	473.455461	658.593938	332.01981	678.583636	598.075273	628.810686	766.63508	203.644337	705.962351	543.692257	535.651742	595.284931	521.562382	720.782165	561.497231	791.103437	536.049489	620.571224	664.728291	813.979438	505.956459	545.26944	562.679926	720.78867	631.218706	685.501598	601.609578	727.315072	677.472337	236.574087	642.844648	586.78781	769.537983	701.218282	644.996367	488.786135	642.693375	511.97174	601.123121
ENSG00000224114	7.048479	16.231799	0	5.042043	3.005891	1.19284	7.419287	13.246849	6.41525	11.037633	9.031071	8.051017	0	2.003081	3.007712	5.03181	8.259493	10.881014	8.03572	2.005255	13.020194	19.020872	14.027732	4.004554	6.023233	12.02661	7.04704	18.137619	6.021216	10.024209	8.012516	4.011393	9.009715	11.024914	8.025097	10.023821	5.405166	12.042839	5.027732	10.025271	3.009378	11.038606	8.01721	10.066381	13.023191	15.020901	12.089032	14.006228	10.040927
ENSG00000224116	136.087716	189.20047	128.10702	143.406273	131.338837	328.228735	211.747431	180.150463	284.558844	106.523011	119.416834	134.892972	256.002552	115.830925	190.481471	269.913118	192.177166	262.505398	172.04894	176.378448	124.146224	106.1584	135.946781	220.279351	276.310435	153.496051	124.170151	116.667381	211.891822	186.691746	149.229061	152.980486	159.299928	145.123372	107.745066	176.506401	294.635844	113.98278	120.05995	128.379396	188.189076	114.536906	226.720889	136.044629	173.083737	181.900882	123.233128	104.729332	85.332406
ENSG00000224117	91	20	20.06657	25.163176	20	22	33	41	21.164389	48	26	58	10.030806	36	14	10	42	4	33.091262	14	167	72	35	59	8	39.128643	64.860437	35	35.137313	37.116589	30	13	23.099739	33	72	23	34.301584	37	35	25.084695	16.063527	74	20.068052	37	38	53	62	42.135577	220
ENSG00000224121	41	26	8	25	18	22	38	37	19	38	25	44	8	22	9	9	21	5	23	11	47	32	40	39	6	36	38	30	23	37	43	19	19	36	30	27	17	18	32	22	10	46	29	31	44	43	46	32	57
ENSG00000224122	12	3	2	13	4	5	3	13	4	8	9	19	1	9	3	4	12	2	14	5	18	13	16	10	5	6	9	8	12	12	8	7	8	16	9	8	11	11	6	5	5	8	7	9	13	6	11	14	15
ENSG00000224124	325.695607	272.048781	81.663427	202.991142	175.874866	148.040094	245.358531	269.257527	147.140186	230.49925	230.643209	416.951786	82.256815	204.595815	75.525573	138.943351	188.520998	52.019397	233.109846	140.988661	487.856445	513.613702	427.498055	389.98026	165.643669	333.233722	337.603312	329.550254	279.572987	300.243906	208.151098	187.204103	345.039191	366.758103	419.437884	247.839276	287.962115	309.092502	293.421277	213.433897	99.368195	429.572052	258.477951	289.385152	383.354341	346.05076	406.299962	497.331986	529.869074
ENSG00000224126	0	0	0	0	1.226502	0	1.20413	3.815131	1.272391	2.709389	2.318407	1.296761	0	0	1.185268	0	2.507862	0	0	0	5.712206	1.236161	1.34334	0	0	3.52711	3.577259	6.101798	3.470534	4.737923	2.2589	2.407808	0	3.835479	3.950158	1.225268	0	0	0	0	0	5.945138	2.3608	1.171692	2.421106	2.435509	1.124303	0	0
ENSG00000224127	0	0	0	0	0	0	0	0	0	0	0	0	0	0	0	0	0	0	0	0	0	0	0	0	0	0	0	0	0	0	0	0	0	0	0	0	1	0	0	0	0	0	0	0	0	0	0	0	0
ENSG00000224128	0	0	0	0	0	0	0	0	0	0	0	1	0	0	0	0	0	0	0	0	0	0	0	0	0	0	0	0	0	0	0	0	0	0	0	0	0	0	0	0	0	0	0	0	0	0	0	0	0
ENSG00000224129	1	1	1	2	1	0	0	0	0	0	0	0	0	0	0	0	0	0	0	0	1	1	0	1	0	0	0	0	1	0	0	0	0	0	0	0	0	0	0	0	0	0	0	2	0	0	1	0	0
ENSG00000224130	7.572565	4.276777	4.509636	5.453829	2.179632	4.480393	5.725285	3.28548	7.268512	4.49086	3.174727	2	7.488052	2.187091	4.184517	5.281184	5.442574	4.461692	6.380473	7.35051	3.159174	7	8.065664	5.469981	2.119329	6.498734	11.266331	4	1.141131	4.25871	8.22967	3.16499	3	3.163033	2	11.710231	4.381004	6.726606	2.224256	3.14974	6.616652	7.362277	5.552384	4	5.353128	6.554594	5.118063	9.397891	7
ENSG00000224132	0	0	0	0	0	0	0	0	0	0	0	0	0	0	0	1	0	0	0	0	0	0	0	0	0	0	0	0	0	1	0	0	0	0	0	0	0	0	0	0	0	0	0	0	0	0	0	0	0
ENSG00000224134	0	0	0	0	0	0	0	0	0	0	0	0	0	0	0	0	0	0	0	0	0	0	0	0	0	0	0	0	0	0	0	0	0	0	0	0	0	0	0	0	0	0	0	0	0	0	0	0	0
ENSG00000224136	0	1	0	1	0	2.003553	0	1	0	1	0	2	0	0	0	1	1	4.004171	0	0	1	0	0	0	0	0	0	5	1	2	1	3	0	1	1	0	1	2	0	2	0	1	0	0	3	0	5	1	0
ENSG00000224137	2	2	1	0	0	0	0	0	0	0	1	1	0	0	1	0	0	0	0	0	0	1	0	1	0	0	0	1	0	2	0	1	0	1	0	0	0	0	1	0	0	1	0	2	1	0	1	1	0
ENSG00000224138	83	82	26	90	32	40	68	72	34	56	63	78	23	78	30	48	59	8	64	33	77	82	52	72	31	86	59	60	48	68	43	48	33	77	35	52	28	51	50	49	25	70	53	79	57	36	73	83	60
ENSG00000224141	43.251025	33.519697	11.073783	48.852749	16.141598	29.276905	21.868605	42.754077	25.40336	32.967094	21.212213	70.566457	13.774035	45.273331	27.133996	25.592217	35.725198	8.44924	37.238373	10.947458	57.899522	50.424389	40.967502	33.807576	22.667254	48.657057	42.439595	41.620317	46.354775	41.617982	46.457878	23.739954	34.201963	56.72321	45.78651	42.355746	28.709834	37.845797	34.745027	23.372478	16.905512	48.922081	31.389018	39.006659	39.974861	37.279601	45.774762	50.695285	61.704252
ENSG00000224142	15.921902	16.177337	4.08962	13.716555	12.182278	15.983461	8.120784	29.352164	9.495249	19.790244	12.811897	20.172797	4.202798	21.888532	10.972989	11.40066	8.96508	3.161322	16.514971	4.654343	18.434699	23.623719	19.121877	23.686547	12.586539	20.774081	14.490477	17.723632	28.953307	23.420411	15.356047	9.295903	16.604029	23.023546	15.802407	10.677575	17.238738	14.738708	19.815783	19.734698	5.841685	11.617467	7.918179	16.742801	20.656132	28.063678	16.73678	17.468164	17.671105
ENSG00000224144	0	0	0	1	1	0	0	9	1	1	2	0	0	1	2	0	1	0	1	0	1	1	0	2	0	2	2	0	1	3	0	1	0	0	0	2	0	0	0	1	1	0	1	1	0	2	2	2	2
ENSG00000224149	0	1	0	0	0	0	0	0	0	1	0	0	0	0	0	0	0	0	0	0	0	0	0	0	0	0	0	0	0	0	0	1	0	0	0	0	0	0	0	0	0	0	1	1	0	0	0	0	0
ENSG00000224151	22.991982	0	73.700544	0	0	0	0	0	29.816998	14.223384	0	0	39.814197	22.516284	54.89923	13.21351	0	0	27.346371	42.416886	22.440694	40.486176	0	34.426126	40.975571	26.004869	45.185134	39.721785	0	25.395756	0	29.695419	62.12838	0	0	25.898493	33.903067	0	29.597058	0	34.34465	0	0	34.008765	0	0	23.078722	0	0
ENSG00000224152	114.32339	89.337497	121.869659	102.946407	106.464351	113.8537	101.401201	121.37687	163.130021	94.526656	87.799425	121.85397	167.269376	128.955973	131.796406	108.291389	107.022362	162.048158	89.728592	131.310796	127.131913	125.711325	106.52145	97.834101	112.554446	115.47001	92.63304	112.684227	92.06706	103.777714	101.37821	79.848149	69.300463	99.592364	169.473139	126.922975	81.911718	104.925979	100.264699	105.194868	101.358686	111.306453	100.687594	104.785809	102.318394	117.255726	83.844692	96.721277	132.061174
ENSG00000224153	43	2	6	1	10	2	12	14	2	23	9	8	10	14	2	6	8	1	9	5	31	43	23	30	7	25	24	5	14	15	11	9	10	22	12	1	5	8	22	7	7	28	8	18	14	43	28	41	43
ENSG00000224155	0	0	0	0	1.063489	0	0	0	0	0	1.048935	1.062993	0	0	0	0	0	0	0	0	0	0	0	1.057456	0	0	1.02847	0	0	0	0	0	0	0	0	0	0	0	0	2.163937	1.048615	0	1.04898	0	0	0	1.028569	0	0
ENSG00000224157	5	1	9	8	2	4	3	4	2	2	4	6	3	3	1	3	3	6	4	8	3	6	2	5	4	2	9	5	1	4	7	1	1	6	3	1	5	4	4	3	0	4	2	8	4	8	8	11	5
ENSG00000224159	0	0	0	0	0	0	0	0	0	0	0	0	0	0	0	0	0	1.000283	0	1	0	0	0	0	0	0	0	0	0	0	1	0	0	0	0	0	0	0	0	0	0	0	0	0	0	0	0	0	0
ENSG00000224160	1	0	0	1	0	0	1.210004	1	0	0	0	1	0	1	0	1	3	0	1.334159	0	0	0	0	0	0	0	1	1	0	0	1	0	0	2.096119	1	0	0	2	0	0	0	0	0	0	2	0	0	1	1
ENSG00000224161	0	0	0	0	0	0	0	0	0	0	0	0	0	1.001433	1.000588	0	0	1.000508	0	0	0	0	0	0	0	0	0	0	0	0	0	0	0	0	0	0	0	0	0	0	1.000396	0	0	0	0	0	0	0	0
ENSG00000224162	0	0	0	0	0	0	0	0	0	0	0	0	0	0	0	0	0	0	0	0	0	0	0	0	1	0	0	0	1	0	0	0	0	0	0	0	0	0	0	0	0	0	0	0	0	0	0	0	0
ENSG00000224163	0	0	0	0	0	0	0	0	0	0	0	0	0	0	0	0	0	0	0	2.501438	0	0	0	0	0	0	0	0	0	0	0	0	0	1.602783	0	0	0	0	0	0	0	0	0	0	0	0	0	0	0
ENSG00000224164	4	4	3	1	2	3	3	3	5	5	4	1	7	5	1	3	3	3	6	7	1	2	5	0	1	3	3	4	2	5	2	0	0	4	3	1	5	4	1	8	2	1	3	1	5	0	3	0	0
ENSG00000224165	349.40699	375.159541	175.048379	396.394592	284.383324	333.013612	319.139947	464.964442	291.867181	333.353162	381.47501	675.118809	231.754202	333.94083	224.528664	303.997582	319.112941	224.100731	394.256379	319.019837	558.040057	374.30114	343.576836	469.697697	268.114352	436.616068	447.584324	614.10722	522.577101	421.492139	359.114052	300.086932	478.953431	547.268642	594.064174	412.826613	475.427409	462.087554	474.047604	364.407633	222.262272	477.841726	336.207636	384.987393	415.183453	477.015002	458.053668	451.354016	607.036563
ENSG00000224166	0	0	0	0	0	0	0	0	0	0	0	0	0	0	0	0	0	0	0	0	0	0	0	0	0	0	0	0	0	0	0	0	0	0	0	0	0	0	0	0	0	0	0	0	0	0	0	0	0
ENSG00000224167	24.109638	16	21.742816	6	22.328224	17.275323	12.750482	7	21.485445	19.287239	26	12	31.841946	13.654533	18	10.732367	17	20.798907	20	16.056844	22	17	20.145206	15.186054	22	7	16.866068	13.717905	16.733447	9.422547	11	12	16.305635	17.840152	10	16.302574	11.083316	16	19.650515	14.704119	16.089595	19.114535	19.334602	13.363093	11.362694	14.102241	21.298396	30.228726	21.94711
ENSG00000224169	0	0	0	0	0	0	0	0	0	0	0	0	0	0	0	0	0	0	0	0	0	0	0	0	0	0	0	0	0	0	0	0	0	0	0	0	0	0	0	0	0	0	0	0	0	0	0	0	0
ENSG00000224172	0	1	0	3.134573	1	3	3.012129	0	3	1.036775	1	1.010213	0	1	0	3.062649	0	1.004189	0	0	0	0	2.015912	0	0	0	0	1	1.013634	1.011819	2	1	0	1	0	0	0	1	0	0	0	1	1.01767	1.015826	1	1.014902	0	1.016007	1
ENSG00000224173	0	0	0	0	0	0	0	0	1	0	0	0	0	0	0	0	0	0	0	1	0	0	0	0	0	0	0	0	0	0	0	0	0	0	1	0	1	0	0	1	0	0	0	0	0	0	1	0	1
ENSG00000224174	0	0	0	0	2.268456	0	0	0	0	1.552035	0	1.615059	1.175308	2.242463	0	0	0	0	3.854742	0	0	0	1.708999	0	0	0	2.266218	2.895621	0	0	1.283661	1.698744	0	0	0	0	0	0	0	0	1.251321	0	1.591722	0	0	0	3.068903	0	0
ENSG00000224177	8	9	8	21	10	14	17	13	14	9	11	10	13	9	22	11	10	9	7	6	8	13	12.999999	10	13	10	6	8.000001	7	5	10	10	9	16	3	8	13	9	7	7	10	6	15	11	11	24.000001	11	14	14
ENSG00000224183	12.513726	5.644742	7.233548	18.65661	9.9493	3.676397	0	5.127821	3.084394	4.826716	5.988917	11.233588	4.160424	9.989216	10.97469	1.478982	6.175351	8.946303	6.919562	12.760048	0	11.234009	2.0486	10.996312	5.949281	12.431015	5.902547	5.265448	0	11.262016	9.248735	5.60608	9.179005	16.905107	0	3.891926	7.325736	4.725773	0	3.696014	3.113741	16.058748	3.949602	6.2035	9.637681	8.90E-05	22.031621	26.441021	6.604741
ENSG00000224184	22	21	11	23	19.000001	13	17	16	17	14	12	29	3	28.999999	12	27	11	13	24	17	31.000001	42	21	54	25	39.000001	24	16.000001	28.000001	28.000001	24	25	17.000001	34.000001	21	14	13.999999	16.999999	26.999999	17	15	37	27	27	25.999999	25.000001	33	30	15
ENSG00000224185	76.080021	14.303222	11.108623	22.804664	17.181833	16.544996	36.671359	23.950342	21.672577	53.894839	5.056767	85.707942	8.925597	72.779729	6.926784	18.274003	67.522361	6.768607	56.419872	14.314682	53.361697	172.655557	318.953023	204.408246	7.431488	29.043228	44.446708	64.921863	104.264914	100.785565	38.259699	47.450791	178.30876	134.685771	68.406462	20.526689	38.97722	125.170372	53.232322	16.612228	20.724709	52.632182	24.36303	14.688001	121.287958	36.666931	178.868793	261.463536	114.249031
ENSG00000224186	90.847835	31.601473	8.175224	44.535559	34.847043	43.361126	61.781029	79.680306	42.498343	50.776191	58.002537	64.502442	12.245918	40.581345	35.225728	22.654042	47.019141	11.220463	75.765283	36.642119	76.588677	74.85099	102.016665	69.627458	32.020544	70.095116	87.093955	40.88407	74.480656	64.920985	44.858008	35.279463	66.19899	78.788555	49.241703	46.840225	72.839311	48.851138	63.925386	45.149289	19.413001	66.315819	54.490588	56.084738	73.799645	47.484142	87.519361	103.356415	69.893566
ENSG00000224187	0	0	0	0	1	0	0	0	0	0	0	0	0	2	0	0	0	0	0	0	0	1	0	0	0	0	0	0	0	0	0	0	0	0	0	0	0	0	0	0	0	1	0	0	0	0	0	0	0
ENSG00000224188	0	1	0	0	0	0	0	0	0	0	0	0	0	0	0	0	0	0	0	0	0	0	0	0	0	0	0	0	0	0	0	0	0	0	0	0	1	0	0	0	0	0	0	0	0	0	0	0	0
ENSG00000224189	148	476	22	54	92	91	12	115	175	46	331	90	56	82	69.000001	56	81	21	43	58	32.999999	65	122.000001	28	20	54	82	55	30	293.000001	67	146	26	164.434616	47	238.000001	12	124.999999	47	533.900134	68	126	61	52.999999	40	10	11	44.711109	10.999999
ENSG00000224190	1	0	2	0	0	0	0	0	0	1	0	0	0	0	1	0	0	0	0	0	0	0	1	0	0	0	0	0	0	0	1	0	0	0	0	0	0	0	0	0	0	0	0	0	1	3	0	0	0
ENSG00000224192	72	11	12	20	11	14	42	42	11	54	26	76	5	40	19	31	31	3	38	15	110	141	99	94	12	71	73	57	43	70	38	30	72	65	58	35	51	56	67	16	9	89	16	53	69	69	115	104	167
ENSG00000224194	2.015383	1.04987	0	1.03536	0	3.037552	2.015689	0	0	1.011713	3.01705	1.039116	0	1.005683	1.037709	0	0	0	2.090733	1.002229	0	1.009594	1.281355	2.078732	0	2.097281	4.082728	0	2.008343	2.071835	0	0	4.175546	3.130133	0	1.005276	0	0	0	1.013579	1.003202	1.184266	2.06825	1.014335	0	2.01014	0	5.840239	2.00733
ENSG00000224195	27.342948	30.293267	32.28009	52.564441	56.943987	51.806902	41.57356	35.485128	49.84101	38.389388	63.845914	21.225017	41.599472	39.562489	65.799165	47.646325	55.677933	37.99925	46.501353	51.873475	11.242439	21.125476	23.532296	26.315805	79.224834	41.389298	20.333002	7.310828	23.231091	32.189124	46.353011	58.733962	17.564203	17.235178	16.265813	54.570447	20.217384	25.276243	22.205285	39.967177	76.669022	23.273384	73.306175	41.125469	17.084121	38.608296	26.302514	35.3429	18.384335
ENSG00000224196	1	3	0	1	3	2	4	1	0	1	1	3	0	3	0	0	0	0	0	1	0	0	0	2	0	0	1	3	0	0	0	1	1	0	0	0	0	0	0	1	1	0	0	0	0	0	0	0	0
ENSG00000224198	24.777171	10.754474	2.086104	14.38761	14.058029	5.304123	13.829109	11.374449	3.446506	15.950466	14.675393	18.773943	5	12.305045	9.074457	5.689085	13.026315	0	15.345155	9.424011	13.25936	20.072126	22.682492	27.62852	7.202472	15.273701	10.663824	14.567355	13.39005	17.001856	15.985107	17.96321	13.408037	28.133666	19.99744	13.065129	19.473408	17.38468	15.866944	10.560465	12.678182	16.400789	20.082175	16.459506	16.971411	22.217334	14.762275	31.206468	21.167909
ENSG00000224199	0	0.636472	0	0	0	0	0	0	0	0	0	0	0	0	0	0	0	0	0	0	0	0	0	0	0	0	0	0	0	0	0	0	0	0	0	0	0	0	0	0	0	0	0	0	0	0	0	0	0
ENSG00000224201	20.872178	115.134423	41.768748	193.408842	59.489879	271.271392	30.803641	28.362245	47.800884	219.219822	223.535092	6.105329	50.784739	34.023488	54.817627	348.745756	361.465051	37.753824	40.341235	62.727841	29.865509	508.952429	33.070644	170.890213	59.821552	47.006509	13.567162	72.668477	34.521473	48.846354	120.245564	54.641162	1041.076306	56.391142	15.371729	47.314414	24.043376	87.756603	1170.1331	29.244965	62.556857	23.121958	85.770768	21.77575	44.298134	27.841391	173.890804	24.975405	50.44165
ENSG00000224203	8	5	1	7	2	2	3	5	5	7	7	11	2	11	7	4	4	1	5	7	6	5	5	9	7	5	6	7	9	3	1	6	4	9	8	6	4	7	9	7	6	3	5	6	3	10	8	7	20
ENSG00000224204	7	13	9	14.134398	19	11	17	17.150346	21	8	11	26	14	18.271917	7	11	25	13	32	7	14.046469	7	10.268253	22	9	8.039315	24.379902	17	36	9	10.015273	14	25.5528	12	6	18.181093	29	8	18	18	16	14	12	15.071672	13	12	12.075583	9.030172	6.077659
ENSG00000224205	0	0	1	0	0	0	0	0	0	0	0	0	0	0	0	2	0	0	0	0	0	0	0	0	0	0	0	0	0	0	0	0	0	0	0	0	0	0	0	0	0	0	0	0	0	0	0	0	0
ENSG00000224207	4	7	5	9.106844	2	5	4	5	2	6.102959	3	5	2	5	4	1	2	4	6	4	12	9	15	8	1	10	7	7	4	3	8	4	6	10	3	5.059061	5	9	1.020432	3	1	6	5	5	4	4	2	10	4
ENSG00000224208	1.003227	0	0	2.013454	0	0	0	2.005726	2	1.007789	1.001618	2.005602	0	0	1.004683	0	1.006406	1.003544	0	1.001231	4.013913	5.050512	4	1	0	0	1.002987	1	2.02034	1.002843	1	0	3.019805	0	2.004477	1.004567	0	0	1.013927	0	0	1.011035	0	0	0	0	3.010534	2	6.024366
ENSG00000224209	14.111855	14.133866	4	10.057805	9.048564	9.085441	12.079083	12.111787	11.078866	8.022103	13.031503	18.703739	3.012741	11.080371	5.034239	5.02054	14.153445	4.019638	18.704443	3.01736	19.182477	13.159328	12.092688	14.06183	5.033118	9.036635	8.073944	12.126607	13.213786	18.238314	18.549462	8.026301	10.021785	13.096663	14.646663	8.050452	14.287501	9.336091	12.023693	7.096112	4.294845	15.863454	9.125645	9.087261	15.78617	10.018461	8.0145	13.013844	18.531567
ENSG00000224210	0	0	0	0	0	0	0	0	0	0	0	0	0	0	0	0	0	0	0	0	0	0	0	0	0	0	0	0	0	0	0	0	0	0	0	0	0	0	0	0	0	0	0	0	0	0	0	0	0
ENSG00000224215	5	1	10	4	14	13.500148	6	11	8	4	8.355925	5	8	7	12	13	7	15	15	14.212861	7	3	9	8	6	6	9.097565	8	5	8	9	5	7	8	6	9.365566	3	11	8	10	9.058456	9	13	7	4	13	4	10	5
ENSG00000224216	34.159068	25.676803	37.390087	20.348618	42.811079	20.708367	27.54675	38.401946	32.293973	43.804368	46.292221	45.424706	43.673307	25.726837	29.719627	23.69109	34.734083	71.717928	29.139708	18.676585	39.105234	29.63	26.139682	38.290029	30.669071	28.705091	23.255484	38.595566	46.406869	30.494137	32.079342	38.506215	26.151457	38.127775	12.690285	8.625542	24.788281	16.420814	38.321466	14.515521	26.109455	47.365109	23.035811	35.870083	25.6885	27.924385	29.393528	36.758579	15.077588
ENSG00000224217	0	1.009947	0	0	0	0	0	0	0	0	0	0	0	0	0	0	0	0	0	0	0	0	0	0	0	0	0	0	0	0	0	1	0	0	0	0	0	0	0	0	0	0	0	0	0	0	0	0	0
ENSG00000224218	6	4	2	5	2	5	10	3	0	7	4	2	14	8	7	5	12	6	4	6	3	9	6	5	9	10	6	4	5	3	14	5	7	4	6	12	5	8	4	2	6	13	9	4	14	4	11	6	3
ENSG00000224219	0	0	0	0	0	0	0	0	0	0	0	0	0	0	0	0	0	0	0	0	0	0	0	0	0	0	0	0	0	0	0	0	0	0	0	0	0	0	0	0	0	0	1	0	0	0	0	0	0
ENSG00000224220	23	27.390605	5	22	17	34.377932	19	42	16	31.198075	19	40.346667	4	26.170834	9.167016	13.248866	39	2	30	14.092175	26.185843	23	35	47.233989	26	33.206672	25	18.218189	32	36.47023	28	30	36.252499	43.552018	22.244852	22	34	22.179447	50.526257	33.231339	6.037147	40	26	27.179345	25.17112	23.13697	40	30.20438	39.305133
ENSG00000224221	0	0	1	1	1	1	1	0	1	0	0	1	0	1	0	0	0	0	0	0	2	2	0	1	0	0	1	0	1	0	1	0	1	0	0	0	0	0	0	0	0	0	0	0	2	0	0	0	1
ENSG00000224222	33	19	10	49	22	22	45	40	21	34	27	32	16	35	17	19	35	5	30	23	40	25	50	70	19	41	50	19	49	49	31	32	42	47	16	34	36	38	63	30	15	52	38	46	50	44	66	41	29
ENSG00000224223	483.095942	306.569594	474.523718	644.414638	713.701375	894.893862	1037.923198	469.800626	817.090746	576.331614	633.991353	217.427197	855.664891	715.143112	695.428737	646.499259	946.331969	490.363808	674.277365	774.674388	492.514119	389.599743	463.482773	431.38822	975.453168	813.744433	411.847857	318.979299	569.794288	580.074613	530.422213	468.416334	507.773361	313.273882	223.282918	557.029868	525.09755	285.085836	625.308588	414.120399	851.867587	395.041099	1107.695665	536.368548	461.14491	465.586349	424.255846	411.192262	431.038984
ENSG00000224224	0	0	0	0	0	0	2	0	0	0	0	0	0	0	0	0	0	0	0	0	0	0	0	0	0	0	0	0	0	0	0	0	1	0	0	0	0	0	0	0	0	0	0	0	0	0	0	1	0
ENSG00000224226	20.518689	2.050964	1.555995	5.064019	1.57217	0	4.495286	0	2	6.272369	6.499041	6.200599	2.721385	2.209081	3.79762	3.673004	3.039309	0.571806	14.56421	0	5.647878	10.427766	0	5.982247	2.994969	5.840385	9.580143	2.997428	5.346285	3.933468	3.109887	0	4.499457	13.921219	6.436523	1.719683	0	0	0	6.068475	2.09576	2.536791	5.790317	7.237956	4.52374	7.517907	10.335585	14.110254	12.896396
ENSG00000224227	30	39	4	7	12	17	2	13	12.387278	16	23	11	2	43.519344	1	10	22	2	9	16	24	25	30	38.407486	4	17	17	13	9	19	9	4	3	26	0	10	1	9	15	17	2	18	20	29	30	5	17	38	35
ENSG00000224228	4	8	3	7	3	4	19	6	5	8	5	2	1	7	2	3	2	3	5	1	9	1	2	12	3	2	6	6	2	8	4	5	5	6	3	4	4	5	2	4	3	9	6	5	3	5	10	6	0
ENSG00000224231	2	5	0	3	1	3	1	6	0	0	0	3	1	1	2	2	2	0	4	0	2	1	2	4	0	3	1	6	3	1	2	1	1	1	0	0	0	0	1	3	1	4	1	1	2	0	0	2	5
ENSG00000224232	17	0	2	6	4	2	4	5	6	10	6	4	2	3	4	6	1	2	8	1	16	17	17	13	1	7	10	6	13	8	6	10	13	16	10	6	7	8	11	5	2	17	5	14	12	18	17	15	11
ENSG00000224233	0	0	0	0	0	0	0	0	0	0	0	0	0	0	0	0	0	0	0	0	0	0	0	0	0	0	0	0	0	0	0	0	0	0	0	0	0	0	0	0	0	0	0	0	0	0	1	0	2
ENSG00000224235	8	6	11	6	5	15	15	18	9	12	5	3	19	14	11	11	5	13	4	7	17	13	11	8	23	16	15	8	22	24	27	33	18	6	6	19	13	4	6	8	12	6	25	13	15	6	9	12	10
ENSG00000224236	0	2.030791	0	0	0	0	0	1	0	1.012577	0	0	0	0	0	0	1	0	0	0	0	0	0	0	0	1.012526	0	0	0	0	0	0	0	0	0	1	0	0	0	0	0	0	0	0	0	1	0	0	0
ENSG00000224237	3	1	1	7	2	3	4	4	1	6	2	1	1	1	0	4	3	2	2	1	5	1	7	7	4	7	1	0	4	10	5	1	3	4	2	2	1	3	3	8	2	3	4	1	1	2	4	4	2
ENSG00000224238	1541.76415	994.142678	300.769807	1105.504378	708.761259	839.085431	955.197498	1366.405387	774.301191	1105.598849	808.207809	1718.923862	288.039563	1233.417931	548.139601	790.463717	1115.795529	165.143239	1317.483325	516.400238	1840.634416	1610.049079	1875.513741	1811.011848	712.759226	1529.799345	1502.451865	1548.744395	1560.477817	1509.67234	965.575511	933.278772	1520.824338	1895.861242	1339.720745	1051.814272	1511.663545	1370.212063	1423.806315	962.167458	481.977985	1679.147975	1232.565772	1280.439471	1532.318383	1196.377946	1626.211444	1647.518855	1898.583616
ENSG00000224239	7	5	2	2	3	7	4	8	1	4.118773	6	8	2	9	6	1	12	0	6	0	7	7	8	14	3	4	11	13	13	9	3	6	20	7	23	13	21	8	4	4	1	10	9	7	10	13	9	21	22
ENSG00000224240	1	0	0	0	0	0	0	0	0	0	0	0	0	0	0	0	0	0	0	0	1	1	0	3	0	0	1	0	0	0	0	0	0	0	0	1	0	0	0	0	1	0	0	2	0	0	0	0	0
ENSG00000224243	78	69	50	126	131	220	170	115	156	136	144	136	71	90	163	146	140	71	114	115	131	75	130	114	257	148	124	106	174	173	180	184	186	68	147	167	246	100	163	88	228	91	212	124	109	153	127	114	105
ENSG00000224244	0	0	0	0	0	0	0	2	0	0	0	0	0	0	0	0	0	0	0	0	0	0	0	0	0	0	0	1	1	0	0	0	0	0	0	0	0	0	0	0	0	0	0	0	0	0	0	0	0
ENSG00000224245	4.078862	2	2	5	1	0	3	6	4	0	2	0	1	1	1.014321	1	4	4	4	5	5	4	2	0	0	8	1	2	5	1	0	0	4	1	2	0	0	3	1	6	4	2	2	0	4	5	14	3	2
ENSG00000224247	16	4	6	13	12	27	20	22	14	19	11	12	4	17	24	6	15	3	11	6	29	22	17	22	16	51	22	9	15	23	14	31	18	27	11	24	12	3	16	24	9	13	43	21	26	30	28	30	33
ENSG00000224250	1	0	0	3	0	0	0	2	0	0	1	1	0	0	0	0	0	0	0	1	0	0	1	0	1	3	0	1	0	2	0	0	0	2	1	0	0	1	0	0	0	0	1	2	1	1	1	1	0
ENSG00000224251	9	4	5	3	4	5	16	10	10	9	5	4	5	5.01496	6	8	9	7	15	16	11	29	11	16	8	4	5	5	7	13	7	12	5	13	14	5	3	3	0	6	3	3	4	9	11	12	14	8	8
ENSG00000224252	0	0	0	0	0	1	0	0	0	0	0	0	0	0	0	0	0	0	0	0	0	0	0	0	0	0	0	0	0	0	0	0	0	0	0	0	0	0	0	0	0	0	0	0	0	0	0	0	0
ENSG00000224254	2	0	0	0	0	0	2	1	1	1	0	1	1	2	0	0	2	0	1	0	1.236624	3	1	1	1	1	1	2	0	0	0	3	0	0	0	0	2	0	3	0	1	0	0	0	0	0	0	0	0
ENSG00000224255	28	6	2	12	8.043049	4	7.048572	16	8	10.066161	7	22	1.004762	11	1	12	12	0	11.146959	6	27	31	29	32	9	20	21	16	22	15	16.814088	12	34	13	17	8.038721	31	20	18	9.050195	2	22.296179	7	13	23	17	23	32	21
ENSG00000224256	0	0	2	3	1	0	2	0	2	1	2	0	2	2	0	1	0	0	1	0	1	0	0	1	0	0	2	1	1	1	0	0	4	1	3	1	0	2	5	0	2	3	0	0	0	0	0	1	4
ENSG00000224257	15	1	4	8	5	2	3	2	5	10	8	11	1	10	6	6	5	4	6	4	14	4	14	6	2	9	4	4	3	9	7	7	7	7	3	3	8	8	2	1	2	6	5	5	5	3	11	19	10
ENSG00000224259	88.33199	48.729195	12.676545	40.039535	41.048002	47.515481	48.050409	79.461874	32.797005	54.12269	41.557119	122.928629	10.387838	70.204425	23.71742	33.395553	58.506305	15.917687	60.044815	26.461231	119.820902	120.594557	141.297712	143.902746	44.38036	68.806438	91.987853	84.418559	118.701071	97.119008	53.828055	52.648385	107.358781	120.707723	58.026113	65.935969	118.539754	93.534939	81.024198	51.543869	21.909637	100.76617	60.546714	85.41935	84.032752	82.905801	115.94387	142.982753	102.433886
ENSG00000224260	30.481207	15.1809	7	20.450291	17.957213	13.162284	21.485549	26.115088	19.328368	30.145616	18.983582	37.002144	4.177422	20.427085	8	18.377553	25.43355	3.100944	29.223463	6.958258	31.596402	35.324042	24.697317	30.195742	13.555552	18.622535	24.301814	21.616608	20.02161	23.97673	13.444419	20.989244	25.006862	25.405488	26.293625	17.248796	32.579155	25.647127	23.320554	21.152163	9.560394	37.084703	20.398071	26.156481	28.876191	44.332808	25.108658	37.581754	30.190202
ENSG00000224261	21.894757	9.101249	4.017891	9.023096	4.03597	1.003462	5.0185	4.010684	1.005573	18.083646	15.407418	2.030234	5.069111	11.444565	4.016087	2.230686	5.023533	1.007647	9.036913	7.025346	10.229724	12.26984	7.03912	11.237744	2.009067	8.062523	7.884968	7.15205	6.01454	5.015072	3.007564	4.016326	9.049728	15.421654	7.12636	0	4.032779	11.794456	13.177316	3.018069	5.024657	16.073268	2.024011	6.013912	5.026028	9.030492	9.112226	13.033573	19.004725
ENSG00000224263	0	0	0	0	0	0	0	0	0	0	0	0	0	0	0	0	0	0	0	0	0	0	1	1	1	0	0	0	0	0	0	0	0	0	0	0	0	0	0	0	0	0	0	0	0	0	0	0	0
ENSG00000224265	1	6	1	0	1	6	1	2	2	2	3	5	1	4	4	4	6	4	1	3	1	2	2	1	3	0	1	2	2	1	1	3	0	6	0	7	2	2	0	5	1	1	0	0	1	3	2	2	2
ENSG00000224267	0	0	0	0	0	0	0	0	1	0	0	0	0.5	0	0.027528	0	0.186955	0	1	0.5	0	0	0	0	0	0	0	1.5	0	0	1	0	0	0.5	1	0	0.5	0	0	0	0	0	0	0	0	0	0.5	0	0
ENSG00000224269	0	0	0	0	0	0	0	1	0	1	0	4	0	0	1	0	0	0	0	0	2	2	0	2	0	2	0	2	4	0	0	0	1	1	0	2	0	1	0	0	0	1	0	1	1	1	1	3	3
ENSG00000224271	293	245.000001	376	356	285	168.999999	233	325	236	184	275.999999	143	187	216	221	208.999999	309	384	318	335	282	253	205	274.999999	262	204	261	177	282	233.999999	222	235	266	202	161	128.000001	254	202	362	213	274	302	216	282.999999	318	377	361	305	245
ENSG00000224272	55	72.853915	15	46	27	22.978692	43.835798	76.752308	49.122231	31.834513	30.699987	80.410705	9.144178	64.563775	66.272961	35.166113	51.842538	42.594238	41	48.425153	73.76925	103.985234	98.513241	77.786392	78.092375	73.286978	106.359461	113.237267	44.636927	55.752121	51.338154	90	107.833743	95.39674	167.083584	69.246689	46	69.550783	35.07815	68.27641	94.287688	85.502943	65.39169	53.160194	44.643229	52	99.304576	90.875098	114.099042
ENSG00000224273	4.464525	2.612291	7.492572	7.946672	10.618574	8.035968	9.018931	5.77972	3.831349	3.326946	0	1.870778	2.095271	2.810942	5.291754	9.66524	4.138015	3.432989	22.244134	5.367994	2.824369	1.542768	4.593227	6.983836	7.297221	5.906876	2.851149	1.631298	14.126388	1.36682	5.075437	3.361461	2.924837	4.821234	2.874215	2.81529	0	3.702408	0	6.413416	4.52378	1.473947	9.538427	0	3.885005	8.576758	7.34733	1.690699	0
ENSG00000224274	3	4	1	4	5	3	1	4	2	4	3	4	3	4	3	2	8	0	2	1	6	7	8	4	4	3	2	7	4	3	10	2	6	2	4	4	6	3	5	1	0	6	3	3	1	6	8	4	7
ENSG00000224276	1	0	0	0	0	2	1	1	0	1	1	0	0	0	0	0	0	0	0	0	1	0	0	2	2	2	1	1	0	0	0	0	2	0	0	0	0	1	3	0	0	1	0	1	0	0	1	3	2
ENSG00000224277	0	0	0	1	0	0	2	0	0	2	3	2	0	1	0	2	0	0	2	0	3	1	2	3	0	0	0	0	3	3	2	0	4	2	4	1	2	2	0	0	0	3	1	2	0	6	1	0	3
ENSG00000224278	0	0	0	1	0	0	0	0	0	0	1	0	0	0	0	0	0	0	0	0	0	0	0	0	0	0	0	0	0	0	0	0	0	0	0	0	0	0	0	0	0	0	0	0	0	0	0	0	0
ENSG00000224279	1	0	1	0	1	0	0	0	0	0	0	1	0	0	0	3	2	0	0	0	3	1	0	1	0	1	2	1	0	2	0	1	0	0	0	0	0	2	2	0	0	2	1	1	0	1	4	3	3
ENSG00000224280	34	10.0077	2	32	3.001727	4	8	7.002914	19.015046	15	8	10.006847	7.004818	27	10.008819	15	17	3	34.014279	10.00945	37.053855	45	41.023835	32.034036	6	22	22	17.011522	10	17.008439	11	6.003465	14	16.01226	12.02641	12.00874	37	17.013459	26	11.022389	9	17	12.008281	16.008066	27	18	19	53.046454	29.012761
ENSG00000224281	57.020284	103.018117	48.006821	89.016781	68.013831	118.034651	61.019602	79.019011	128.019783	66.010871	116.014727	93.02454	99.014683	87.003447	130.020171	95.008355	99.033205	90.021485	94.078106	113.007704	71.026965	50.005496	47.00742	57.002575	88.023346	92.028174	41.002583	111.008798	63.006629	101.026807	76.010712	70.003174	64.004265	79.040109	94.003466	104.071683	95.01862	85.003802	90.015667	85.016661	99.010772	55.030929	98.014424	63.043784	80.014774	65.026502	49.003993	59.003364	53.011647
ENSG00000224282	23.014166	6.007228	11.007414	14.00941	15.007519	7.005192	10.006796	13.006395	9.002885	18.00816	4.003491	9	5.002957	33.022039	3.001336	10.004632	14.004441	3.002483	28.004811	8.006192	35.010324	22.004029	22	30.040383	6.007669	22.009158	9.003492	9.007782	24.010391	11.002435	8.003229	15.004463	17.014091	16.034527	12.012905	6.006147	39.019895	19.012987	37.00697	12.010587	6.003068	19.005033	7.002985	15.010015	22.016808	14.011309	25.006728	28.017262	35.011783
ENSG00000224286	0	2	0	0	1	0	0	0	1	0	0	0	0	0	0	0	0	0	0	0	0	0	0	0	0	0	0	0	0	0	0	0	0	0	0	0	0	0	0	0	0	0	1	0	0	0	0	0	0
ENSG00000224287	30	28	60	56	40.033772	68	76.240539	32	45.119441	26.048511	79	41.089746	96.114765	62.262485	71.240171	63.188565	49.286647	68	48.355197	57	41.090091	37.086341	28.058992	52.11687	41	57	32.156857	31.100759	39.158973	33.064981	30.20781	32.096707	30	42.095674	78.183545	38.087597	49	43.079308	54.0815	22	74.061108	35.226464	75.087656	41.065511	51	54.078801	43.171941	45.124665	42
ENSG00000224288	0	0	0	0	0	0	1	0	0	0	0	0	0	0	0	0	0	1	0	0	0	0	0	1	2	0	0	0	0	0	0	1	0	1	0	1	2	0	0	0	0	0	0	1	0	1	0	1	0
ENSG00000224289	2	1.00099	0	3	3	2	2	5	1	0	2	5	0	3	1	2	4	0	2	1	3	2	6	2	2	5	1	4	5	6	4	4	3	3	2	1	5	2	1	4	3	8	1	4	4	3	7	2	4
ENSG00000224291	0	0	0	0	0	0	0	0	0	0	0	0	0	0	0	0	0	0	0	0	0	0	0	0	0	0	0	0	0	0	0	0	0	0	0	0	0	0	0	0	0	0	0	0	0	0	0	0	0
ENSG00000224292	5	5	1	5	3	3	3	4	3	2	4	8	4	3	7	3	5	7	6	4	6	5	3	6	4	5	1	9	4	6	5	2	6	6	3	5	5	2	8	11	5	7	7	7	7	10	12	7	6
ENSG00000224294	28	25	15	49	26	16	40	31.020458	23	27	29.027753	39	17.014347	31	12	23.024248	38	5	29	19	46	36	24	52	21.011774	51	49	29.008577	38	41.0295	37	40	31	50.009961	28	31	22.018887	40	26.040139	22	9	51	26	38	38	32.047352	44	42	44
ENSG00000224295	10	9	2	7	4	6	9	4	3	11	2	10	1	1	3	4	7	4	6	5	10	29	8	14	7	10	12	9	10	11	1	4	5	8	12	10	18	17	7	9	3	27	7	14	8	5	12	10	9
ENSG00000224296	7	3	4	2	3	2.022008	1.033168	1.043375	3	1.024035	3	3	2	0	3	2	1.013892	0	5	1	6	1.025499	4	4	1	3.021872	0	4	3	5.074107	5.079518	0	7	7.107447	5.074379	2	13.139437	9	6.080766	5	1	6.114271	1	10	1.017024	7.105331	4	7.291702	5
ENSG00000224297	0	0	0	0	0	0	0	0	1	0	0	0	0	0	0	0	0	0	0	0	0	1	1	1	0	1	0	0	0	0	0	0	0	0	0	0	0	0	0	0	0	0	0	0	0	1	0	0	0
ENSG00000224298	23.315291	9.02585	5.003965	8.474566	13.278308	8.776593	6.119583	20.688216	9.617682	8.126011	13.884481	10.493513	6.281861	5.419459	3.211473	2	14.868648	5.019143	23.068698	11	19.598779	21.252306	20.538984	12.263855	8.335647	18.516317	21.490241	15.59608	19.275596	11.62443	20.032534	12.023543	24.321358	27.736823	16.082307	12.478839	17.372238	20.042729	16.29825	14.340981	4.009179	22.054181	10.584317	14.179818	13.03509	13.646327	15.108705	29.460531	18.820091
ENSG00000224299	0	3	1	3	1	2	2	1	2	1	1	2	1	4	2	2	3	5	2	2	0	1	2	2	1	6	1	1	0	2	5	4	7	0	2	4	2	2	3	1	2	2	2	2	3	0	1	1	0
ENSG00000224300	0	0	0	0	0	0	0	0	0	0	1	0	0	0	0	0	0	0	0	0	0	0	0	0	0	0	0	0	0	0	0	0	0	0	0	0	0	0	0	0	0	0	0	0	0	0	0	0	0
ENSG00000224301	12	9	1	9	15	9	11	19	7	11	9	25	1	13	7	10	15	1	9	5	11	5	17	15	5	14	5	12	9	16	17	16	9	21	9	10	15	18	8	9	8	17	14	13	10	16	17	12	16
ENSG00000224302	0	1	0	1	0	0	0	0	0	0	2	1	0	0	2	3.002717	1.001053	0	0	0	0	1	0	0	1	0	0	0	0	3	0	0	0	1	0	0	2	2	0	1	0	0	0	2	1	2	0	0	1
ENSG00000224303	14	9	6	16	13	9	8	11	7	7	12	8	3	14	5	3	16	1	18	7	10	14	17	14	5	13	8	6	13	30	7	9	6	13	6	5	7	10	11	7	6	10	8	8	13	11	19	15	12
ENSG00000224307	38.140297	21.554223	17.861969	21.262768	17.821281	16	39.593831	26.311447	17.519689	16.875487	25.2988	37.057137	20.932258	29.867643	9.069511	10	19.275491	11.146174	33.05636	13.529527	28.213629	29.017528	59.785992	41.209063	20.665259	29.031991	36.601083	21.172077	31.773017	26.565035	6.999513	14.246708	13.420344	22.133814	15.432878	17.390199	20.267789	17.321452	19.887656	19.757655	15.65158	23.571085	10.682146	17.172414	35.723743	18.205891	33.568504	39.990781	18.86698
ENSG00000224308	8	3	4	12	11	3	3	4	4	0	1	4	5	3	3	4	3	10	2	1	10	7	10	4	5	5	4	8	5	9	6	11	13	6	3	7	3	3	5	6	3	8	5	5	4	3	5	4	9
ENSG00000224309	81.085313	59.603638	28.981541	96.561674	62.906323	77.427266	73.194251	117.414784	66.875256	45.742076	59.515377	74.049017	32.60472	84.810915	27.017289	54.973461	79.830055	11.289234	121.720725	56.660265	79.244572	41.528561	66.355883	89.807662	55.091691	105.742323	98.398206	50.034199	110.140082	71.873338	73.778498	59.548352	78.989918	68.898838	40.695472	74.697363	74.540428	65.863109	106.074474	51.248421	45.290424	100.201308	124.820644	64.11469	83.513889	52.571875	86.957203	93.0422	56.023009
ENSG00000224310	324.41519	137.328726	70.871557	171.912408	155.597192	126.307769	153.676193	269.581544	130.757437	207.409503	183.400141	439.295022	77.793161	202.722794	80.093603	111.311866	206.343005	40.660277	227.726145	94.262306	467.226465	391.910099	446.050724	413.294084	121.453932	422.455732	337.383901	417.264398	385.881458	386.327177	212.156948	188.056985	392.2564	438.820114	369.426614	203.26739	387.18055	358.709106	355.496587	178.498543	81.753889	392.592689	205.640724	314.904077	386.039113	230.154251	400.304926	436.712785	510.567815
ENSG00000224311	11.417737	6.835837	2.225028	11.254721	2.317836	6.149893	8.18972	10.176275	3.14299	9.059337	9.210221	14.731377	3.503959	6.055544	3.756896	5	8.36146	6.296187	6.810485	4.025116	7.689448	8.775861	6.776827	9.460648	1.09019	14.577088	8.594128	14.930754	5.466723	18.742939	8.251602	4.258401	10.555576	16.470501	10.746478	9.14669	10.520655	15.771086	9.715803	11.088934	2.067658	11.911537	9.702615	8.424094	8.510439	8.848083	11.857103	13.315467	4.957824
ENSG00000224312	18	13	2	10	3	8	19	16	5	8	5	26	4	9	6	4	10	4	10	5	9	20	13	14	9	13	8	7	14	9	7	11	17	17	24.908964	8	12	13	13	10	7	18	4	15	16	9	21.705017	11	23
ENSG00000224314	0	0	0	0	0	0	0	0	0	0	0	0	0	0	0	0	0	0	0	0	0	0	0	0	0	0	0	0	0	0	0	0	0	0	0	0	0	0	0	0	0	0	0	0	0	0	0	0	0
ENSG00000224315	63.759041	37.658675	5.002666	32.310557	17.004457	9.006004	17.030282	35.80861	9.005786	30.013628	27.019724	45.265121	6.740779	24.022046	10.541083	17.015423	29.188054	2.001995	36.038991	10.00531	39.108193	34.020404	43.819822	61.993473	15.005596	43.678011	41.700898	33.942736	42.73034	44.261342	26.637824	27.030765	35.018086	45.041047	35.031518	33.439253	32.050844	26.021606	39.033638	21.014087	11.569059	45.747879	12.860247	37.053862	55.581103	26.609764	48.058831	59.869234	35.062857
ENSG00000224316	8.239706	4	0	3	3.658493	3	5.368102	3.244974	2.128022	2	2.203959	2	3.202229	4	2.076193	2	6	0	2.100811	1	3.124053	2	12.96724	1.080606	3	3.300823	2	5	2.069596	9.565864	2.233877	4.475217	3	1.182479	7.549693	3.21502	7	4.285565	3	5.365608	5.508254	8.218437	2	4	3	1.061418	3.078257	3	4
ENSG00000224318	47.621539	33.328439	71.030344	41.4774	39.231692	47.344542	64.460623	40.437132	57.254812	56.368853	42.608178	45.362606	69.324338	35.219966	70.99944	39.455233	53.988427	91.468015	38.226858	57.662765	121.062177	61.369956	29.662603	32.060332	43.006378	41.79863	38.59382	77.369975	38.248908	37.32787	53.505725	51.341229	57.20484	31.54235	53.214805	65.197775	72.109994	45.853745	80.828702	51.253548	63.574675	41.298067	52.205074	53.325138	33.1027	99.659219	58.293727	47.437536	65.13958
ENSG00000224321	1.004952	0	2.005634	2.01014	2.013183	0	1.003597	0	0	1.004317	3.007394	0	2.009092	0	0	0	0	2.012937	1.005297	0	1.010262	1.004028	1.002752	1.003999	0	0	0	1.04262	1.02403	0	0	0	0	0	0	0	0	0	0	2.008814	1.004786	2.002796	1.005916	1.006948	1.00622	1.075077	1.007775	2.009305	1.018042
ENSG00000224322	0	0	0	0	0	0	0	0	0	0	0	0	0	0	0	0	0	0	0	0	0	0	0	0	0	0	0	0	0	2	0	0	0	0	0	0	0	0	0	0	0	0	0	0	0	0	0	0	0
ENSG00000224323	20	12	2	19	3	11	10	12	7	10	11	15	4	21	9	9	13	1	13	12	17	10	9	13	3	17	10	8	9	21	16	9	7	20	13	9	8	11	18	11	3	15	17	14	7	7	15	11	18
ENSG00000224324	8	3	3	4	1	0	2	1.013749	1	1	4	3	1.009608	0	1.011945	1	2	2	1.014317	1	0	1	3	5	3	5.065318	3.052008	1.015521	0	1	1	1	2	12	2	0	3	1	1	1	1	3	1	4	2	3.050737	5	2	2
ENSG00000224326	0	0	0	0	0	0	0	0	0	0	0	0	0	0	0	0	0	0	1	0	0	0	1	1	0	0	0	0	0	0	0	0	1	0	0	0	1	0	1	1	0	0	0	0	0	0	0	0	0
ENSG00000224328	0	1.058144	0	1.057654	1.082351	1.052843	0	0	0	0	0	1.1028	0	0	1.074649	0	0	0	0	1.033777	0	0	2.137315	1.108992	0	0	0	0	1.107993	0	0	0	0	0	0	1.05537	0	0	0	0	0	1.076976	2.10422	0	0	1.035454	0	0	0
ENSG00000224329	1	1	0	0	0	0	0	0	0	0	0	0	0	0	0	0	0	0	0	1	0	0	0	0	0	0	0	0	0	0	0	0	0	0	1	0	0	0	0	0	0	1	0	0	0	0	0	0	0
ENSG00000224330	0	2	0	0	0	0	1	0	0	0	1	1	0	1	0	0	1	0	2	0	0	1	0	0	0	0	0	0	1	0	0	0	0	0	0	0	2	0	0	0	0	1	0	0	0	0	0	0	1
ENSG00000224331	2.00193	1.00063	0	3.002899	3.002125	2	3.001611	7	5.007324	1.002691	3.002022	9	0	1.001026	0	0	8.016036	2	2	0	3.004048	10	1	3	5	3	6.006054	2	4.004912	2.004644	2.002278	1	5.005436	4	10	3	5.006174	6	3	6.005202	2	7	4	7.008544	1	2.004263	7	3.003816	7.013448
ENSG00000224333	2	9	1	2	1	5	0	10	2	1	6	11	0	5	1	1	3.735229	4	6	2	6	0	8	4	4	3	8	16	5	8	1	7	10	10	6	9	10	1	6	13	3	5	3	5	4	2	5	7	5
ENSG00000224334	0	1.001045	2.00065	1.000745	0	0	0	0	0	1.002292	0	0	1.002684	1.000341	0	0	2.002663	0	0	0	0	0	0	0	1.001675	0	0	0	0	0	0	1.001046	1.001185	0	0	0	1.000542	0	0	0	1.002477	1.001165	0	0	0	0	1.000844	0	2.003772
ENSG00000224335	3	0	2	1	0	0	0	9	0	2	0	9	0	8	0	0	0	0	0	3	0	5	18	0	9	0	4	0	1	0	4	1	0	4	7	0	2	2	12	0	0	1	0	5	10	0	1	0	2
ENSG00000224336	0	0	0	0	0	0	0	0	0	0	0	0	0	0	0	0	0	0	0	0	0	0	0	0	0	0	0	0	0	0	0	0	0	0	0	0	0	0	0	0	0	0	0	0	0	0	0	0	0
ENSG00000224337	0	0	0	0	0	0	0	0	0	0	0	0	0	0	0	0	0	0	0	0	0	0	0	0	0	0	0	0	0	0	0	0	0	0	0	0	0	0	0	0	0	0	0	0	0	0	0	0	0
ENSG00000224338	0	0	0	0	0	1	0	0	0	1	0	0	0	0	0	0	0	0	0	0	0	1	0	0	0	1	1	1	1	0	0	0	1	0	0	0	0	0	0	0	0	0	1	0	0	0	1	0	0
ENSG00000224339	3	1	4	3	4	2	4	4	0	7	1	4	0	2	1	3	2	0	1	5	1	2	1	2	0	3	1	0	2	1	3	2	1	0	1	2	3	0	0	0	1	0	4	4	0	1	3	1	1
ENSG00000224340	6	5.001459	1	4	2	0	1	8	4	4	6	3.001646	3	4	0	1	3	0	2	1	1	7	1	2	1	4	6	2	2	4	2	7	4	8	3	4	2	2	0	3	0	5	3	7	4	0	5	6	7
ENSG00000224341	0	1	0	2	3.007124	2	2	4	2	1	4	6	2	2	0	4	3.00844	4	4	2.003391	2.011437	1	4	3	1	2	3	8.016407	6	7.012303	2.00422	4.012929	11	3.006026	5	2.125057	4	0	1	5.010633	0	1	2	3	0	1	2	5	3
ENSG00000224342	2	0	0	1	2	0	0	1	0	1	1	1	0	0	3	3	0	0	0	1	0	2	4	1	1	4	0	5	0	2	2	0	0	2	0	1	1	2	3	1	0	2	0	2	2	2	2	2	1
ENSG00000224344	0	0	0	0	0	1	0	1	0	1	0	0	0	0	0	0	0	0	0	0	0	0	0	0	0	1	0	0	0	0	0	2	0	1	0	1	0	0	1	0	0	0	1	0	0	0	0	0	0
ENSG00000224346	0	0	0	0	0	0	0	0	0	0	0	0	0	0	0	0	0	0	0	0	0	0	0	0	0	0	0	0	1	0	0	0	0	0	1	0	0	0	0	0	0	0	0	0	0	1	0	1	0
ENSG00000224347	0	0	1	0	0	0	0	0	1	0	0	0	0	0	0	0	0	0	0	0	0	0	0	0	0	0	0	0	0	0	0	0	0	0	0	0	0	1	0	0	0	1	0	0	0	0	0	0	0
ENSG00000224348	38	15	3	18	13	18	19	27	15	25	18	54	4	31	10	16	27	2	32	6	54	41	45	46	15	39	39	37	47	34	26	22	68	56	36	37	59	29	35	11	7	43	23	24	48	34	54	53	50
ENSG00000224349	2	2	1	6	5	4	2	3	7	4	3	13	5	4	2.314152	1	5	3	3	2	4	2	5	5	2	3	7	3	4	2	0	4	1	9	3.797692	4	3	6	4	2.443081	0	4	7	3	6.615637	4	3	3	6
ENSG00000224351	0	0	0	0	0	0	0	2	0	0	0	0	0	0	0	0	1	0	1	0	0	0	0	1	0	0	0	0	3	0	0	0	0	1	0	0	0	0	0	0	0	0	0	1	0	1	0	0	1
ENSG00000224352	0	1	0	0	0	0	0	0	0	0	0	0	0	0	0	0	0	0	0	0	0	0	0	0	0	0	0	0	0	0	0	0	0	0	0	0	0	0	0	0	0	0	0	0	0	0	0	0	0
ENSG00000224353	0	0	0	0	0	0	0	0	0	0	0	0	0	0	0	0	0	0	0	0	0	0	0	0	0	0	0.081189	0.146439	0	0	0	0	0	0	0	0	0	0	0	0	0	0	0	0	0	0	0	0	0
ENSG00000224354	16	14.399542	4	15	10	10	25	17	1	16	8	16	6	28	3	6.846	8	1	14	4	15	13	21	22	15	30	16	11	27	8	8.622915	15	9	12	13	8	14	13	14	10	4	24	13	22	11	14	32	22	25
ENSG00000224356	39	63	12	33	27	14	21	32	21	20	22	42	16	31	8	23	44	9	36	16	55	57	59	55	21	50	41	48	57	57	28	21	43	68	36	34	50	40	41	28.075437	13	24	32	38	28	32	48	57	53
ENSG00000224357	4	9	0	4	1	5	6	7	3	7	8	1	1	6	1	1	5	0	10	1	5	8	2	4	0	2	2	3	5	7	3	1	1	11	0	8	4	4	4	1	4	5	7	8	2	6	10	4	6
ENSG00000224358	174.21896	153.238424	81.32004	125.102095	101.194793	94.470102	136.324326	158.584372	105.173452	160.5764	151.877465	191.828211	78.50141	130.498292	76.439889	88.55327	153.146359	55.964933	128.685375	90.464087	210.126772	168.606079	156.756398	208.795502	99.807297	179.123204	167.691258	211.016284	136.477732	189.555127	130.490384	91.463937	169.742444	260.749476	147.543477	162.867192	178.628924	175.535356	201.716423	142.500757	60.239506	211.402437	113.860045	167.281118	182.421907	172.916905	220.583487	206.123716	229.759812
ENSG00000224359	3	1	4	0	1	0	2	4	2	1	3	4	1	2	0	0	1	1	4	2	9	1	3	0	2	3	6	3	1	3	3	0	3	3	2	2	0	2	0	1	1	4	1	6	5	5	5	3	4
ENSG00000224361	25	2	4	9	9	3	5	21	10	15	10	20	0	23	10	9	8	3	15	3	32	40	47	46	10	22	28	14	14	18	20	22	25	26	19	21	24	27	21	19	4	27	5	16	29	23	35	32	40
ENSG00000224363	37.419764	36.119463	10.261376	15.249582	27.588527	48.650764	49.744207	26.302584	49.174127	28.051598	23.05658	22.815531	0	22.397731	6.635266	31.068704	23.137765	0	38.765966	7.392927	34.651445	28.59802	62.016668	36.214134	31.048177	22.91759	16.209829	12.294474	42.625783	43.352563	12.620023	24.440037	14.102889	54.774552	17.531494	46.955732	28.912683	14.957287	27.524001	36.122171	8.284194	39.534659	16.456891	54.887776	61.911942	16.462668	30.347707	33.653953	20.909253
ENSG00000224365	1	5.047676	2	0	0	3.58608	0.217916	5	3.184662	2.840553	3	0	2.651583	1.308658	1	2.809378	3.167118	1.12198	3.053107	3.280051	2.061203	0	2	4.942991	6.871217	2.274444	1.921097	0	4.51581	6.911121	1	2.249424	1.252524	6.586569	1.707704	3.034235	3	1.735493	0	0	0	0	0	0	2	0	1.833843	0	1
ENSG00000224366	0	0	0	0	0	0	0	1	0	0	0	1	0	0	0	0	0	0	0	0	0	0	0	0	0	1	0	0	0	0	0	0	0	0	0	0	0	0	0	0	0	0	1	0	0	0	0	0	0
ENSG00000224367	13	11	18	9	10	10	29	5	14	18	20	7	16	8	18	12	9	18	11	4	6	3	5	11	22	8	8	12	15	13.000001	15	14	10	9	6	10	13	3	13	13	17	6	24	9	7	11	9	8	3
ENSG00000224368	0	0	0	0	0	0	0	1	0	0	0	0	0	0	0	0	0	0	0	0	0	0	0	0	0	0	0	0	0	0	0	1	0	0	0	0	0	0	0	0	0	0	0	0	0	0	1	0	0
ENSG00000224370	29.799167	37.178952	4.695213	30.959411	18.565868	21.792704	25.891053	36.295893	17.283859	28.00691	32.958381	50.110234	9.65124	17.691522	3.443436	7.504214	29.784117	0	30.571722	9.223228	18.97649	16.249578	32.538149	24.836721	16.868651	17.460139	17.647735	28.286219	18.732962	34.721327	15.825173	11.176783	16.872511	32.733569	23.325296	17.828578	23.953801	12.753046	20.788038	17.994247	5.25097	30.542262	23.783027	16.528726	17.233503	23.041822	19.74586	40.756172	34.955622
ENSG00000224371	10.421675	8.020037	4.452344	8.391083	7.656692	2	14.6277	8.137815	8.284146	10.318961	6.096494	14.372451	3.076395	11.106564	4.258704	1.049407	3.137236	1	8.130656	5.707073	16.53613	12.085127	14.207895	12.086966	4.231129	19.415518	11.331484	9.129317	13.040646	16	5.074927	6.127074	5	15.130002	9.107081	9.184212	12.312331	13.175239	15.390661	3.038951	2.042695	10.282771	5.151572	10.088091	6.100018	13.790224	10.227571	17.136247	19.029046
ENSG00000224372	0	0	0	2	0	0	0	1	1	0	0	1	0	2	0	0	0	0	0	0	3	2	0	2	0	0	2	1	0	0	0	1	3	0	1	0	0	0	0	0	0	2	0	1	2	1	5	3	2
ENSG00000224373	12.596137	7	4.297888	0	7	5	12	7	7	3	5	3	5	4	7	5.672554	8	8	7	10	8.541014	10.797087	38.949472	7	7	13	1	3	2	4	6.331982	8	2.702805	3	3	7	3	3	1	1	6	5	4	7.52782	2	2	4	4	6
ENSG00000224374	9	9	7.19164	5	7.648331	4	3	11.670394	6.307005	9	13.727638	13	6	7	5	1	10.240755	2	3.100387	3.113847	8.58243	9.604333	7.248783	7	4.616644	13	9	14.449008	4	16.151847	1	4.138426	6	10.17475	5.255733	6	2	12.701729	7.222679	7.230626	4	7.522711	10.213952	9.225269	11	8.236474	10	16	7
ENSG00000224375	1	3	0	2	0	0	0	0	0	0	0	0	0	0	2	1	0	0	0	0	0	0	0	0	0	0	0	2	1	1	1	1	2	0	0	1	1	1	2	0	0	0	0	0	1	0	0	0	0
ENSG00000224376	32	6	3	13	5	7	35	12	5.999999	13	7	33	8	19	6	17	26	1	9	4	48	55	31	23	15	28	23	25	16.999999	21	7	13	25	37	32	8	26	7	21	11	5	49	11	20	29	38	27	29	81
ENSG00000224382	46	16	7.028379	26	21.043533	16	17	37	23	29	26	31	11	32	14	26	28	9	22	16	48	36	33	31	14	25	32	21	25	33	34	32	24	43	23	20	40	25	22	16	16	39	19	33	37	27	35.063432	50	48
ENSG00000224383	75.115964	49.189474	34.38009	71.100825	158.400176	126.186002	62.99398	73.430924	91.451901	59.802123	64.932357	77.45784	108.383835	48.220009	85.350352	102.02807	57.874227	61.640196	50.588202	135.369164	91.062462	97.492792	76.504919	62.812184	87.78044	49.52953	100.491293	80.704293	68.360971	68.041618	61.411963	139.058067	98.702328	57.301404	119.660565	89.553289	100.762732	80.42579	35.876076	47.977816	84.088689	77.13818	89.66784	74.355372	61.593984	83.294876	58.38107	47.407823	65.342973
ENSG00000224384	11	6.28414	2.027904	14.476631	10.13957	9.107282	14	12	6	13.137665	6.082143	10	3.064411	16.511919	2	1	7.075073	0	10	8	27	33	12	30.284192	3	26.481141	9.12385	12	13	11	6	10.104486	11	19.266473	9	9	11	9	12	9	4	23.281406	9.376456	16.231642	17.501203	11.173425	21.223851	23.319575	21
ENSG00000224387	22	26	0	11	16	11	18	31	21	15	25	54	10	19	27	30	10	6	34	9	54	36	69	44	19	28	28	40	32	40	6	23	58	22	34	32	51	21	53	25	9	40	27	15	52	52	48	42	37
ENSG00000224388	21	8	7	16.477388	8	10	9	19	2	22	7	13	3	14.509971	5	5	8	1	13	4	51	35	21	17	6	32	25	10	9	13	17	14	14	22	24	5	6	10	14	13	4	36	5	17	23	69	31	18.59628	26
ENSG00000224389	2632.184614	2383.172	1277.878346	1302.105513	2183.477564	937.928049	11991.85662	1699.431794	1426.591229	896.365787	3346.733283	1921.305304	329.9952	3121.67006	434.23604	1224.664295	1030.088034	363.670681	561.051274	2305.758281	1005.62943	846.070803	3171.149789	1731.063767	1555.160956	1023.079494	1095.248953	6480.808086	2489.842191	1562.131439	1090.306396	2026.716299	4837.420569	711.495749	999.949355	476.793386	1200.750504	2692.005482	371.438924	3105.710655	358.383385	600.618656	414.454741	1019.722474	1730.789945	911.185637	1525.421343	811.546421	887.691056
ENSG00000224391	2	5	1	5	3	3	7	5	1	3	3	1	0	2	0	1	3	0	1	1	2	3	0	3	6	1	5	2	3	4	3	4	2	7	0	4	5	0	5	3	1	5	5	5	1	4	1	2	6
ENSG00000224394	7	3	2	8	5	5	5	7	8	4	6	2	1	5	0	6	4	3	9	0	10	6	6	5	3	6	5	7	6	4	7	4	10	4	7	3	7	3	11	6	3	4	3	4	7	6	2	6	13
ENSG00000224396	2.011593	4	1	4.016072	7.02904	4	1	4	2	4	3	3	1	2	2	3	3	2	5.012422	2	2	3	2	7	1	3.014069	3	10	3	3	1	3	3	2	4	2	5	4	2	2.011015	1	0	2	6	3	5	2	1	2
ENSG00000224397	90.177489	53.906386	28.003358	64.855041	61.90029	59.999917	97.513524	89.740977	51.955608	78.838515	66.223803	95.088305	30.887718	43.924303	36.211607	51.839951	62.502672	12.946083	77.914676	45.775003	92.396158	87.397826	101.815957	77.419685	61.543285	89.506883	85.429891	83.563359	70.07717	64.701488	71.613714	57.413635	72.846758	88.851314	67.6466	62.784305	65.161519	72.994453	88.451998	74.233773	25.553354	96.068945	58.250207	84.900341	104.953156	77.030129	112.519251	112.814433	68.05786
ENSG00000224400	0	0	0	0	0	0	0	0	0	0	0	0	0	0	0	0	0	0	0	0	0	0	0	0	0	0	0	0	0	0	0	0	0	0	0	0	0	0	0	0	0	0	0	0	0	0	0	0	0
ENSG00000224401	26.101446	15.024326	4.017405	9.030098	11.029293	19.049774	10.043156	20.064886	11.076913	14.080182	19.02355	21	7.026671	17.025265	7.062406	20.078162	13.435809	3.005607	12.089727	6.045258	47.292983	19.094833	18.096517	27.661364	18.130244	13	26.22801	17.144537	10.059669	19.038051	9.068411	12.589609	12.032697	30.764828	19.048802	12.070647	9.483501	18.039446	6.191727	17.056559	3.01253	17	18.041882	15.049388	17.038232	11.000411	18	15.784985	26.329695
ENSG00000224402	0	1	0	0	0	0	0	1	0	0	0	0	0	0	0	0	2	0	1	0	0	0	0	0	0	0	1	0	1	0	1	0	2	0	0	0	2	0	0	1	0	1	2	0	0	0	0	0	0
ENSG00000224403	1	0	0	0	0	0	0	0	0	0	0	0	0	0	1	0	0	0	0	0	1	0	0	0	0	0	0	0	0	0	0	1	0	0	0	1	0	3	0	0	0	0	1	0	0	0	1	0	1
ENSG00000224404	54	74	38	57	116	62	31	39	106	52	42	7	67	60	111	98	83	77	79	106	20	8	5	61	108	22	31	9	27	4	60	81	24	30	7	52	14	39	19	37	82	37	95	64	31	106	84	29	31
ENSG00000224405	0	0	0	0	0	0	0	0	0	0	1	0	0	0	0	0	0	0	1	0	0	0	0	0	0	0	0	0	0	0	0	1	0	0	0	0	0	1	0	0	0	0	0	0	0	0	1	0	0
ENSG00000224406	1	7	3	5	5	2	2	1	2	5	2	1	4.531068	1	4	0	2	2	2	1	7	8	6	4	4	2	3	5	1	8	1	3	4	5	4	1	0	2	0	6	1	8	2	2	3	8	7	4	6
ENSG00000224407	0	0	0	0	0	0	0	0	0	0	0	0	0	0	0	0	0	0	0	0	0	0	0	0	0	0	0	0	0	0	0	0	0	0	0	0	0	0	0	0	0	0	0	0	0	0	0	0	0
ENSG00000224408	0	0	0	0	0	0	0	0	0	0	0	0	0	0	0	0	0	0	0	0	0	0	0	0	0	0	0	0	0	0	0	0	0	0	0	0	0	0	0	0	0	0	0	0	0	0	0	0	0
ENSG00000224409	12.088283	11.036332	6.007853	15.049003	10.080802	11.063704	14.257843	17.296334	7.020032	13.067331	15.070842	21.217447	8.067481	10.053229	1.098761	9.05659	18.204717	3	15.179267	8.054212	22.32148	26.189375	21.251948	27.589999	7.076858	26.167475	24.122571	21.34351	24.160004	17.139759	12.521852	10.184083	23.263546	22.579323	15.487934	12.097089	23.33474	12.278243	20.305155	9.019215	7.01633	25.680375	9.583478	21.913905	21.153312	19.051739	21.309936	28.27096	22.11822
ENSG00000224410	0	0	0	0	0	0	0	0	0	0	0	0	0	0	0	0	0	0	0	0	0	0	0	0	0	0	0	0	0	0	0	0	0	0	0	0	0	0	0	0	0	0	0	0	0	0	0	0	0
ENSG00000224411	4.113731	4.026767	3.027317	3.021797	3.037628	6.067635	5.873701	2.015038	1.012572	4.038928	4.029177	1.006642	6.06388	0	1.007639	4.043099	1.014687	3.019498	3.039273	2.014058	3.362071	5.032348	0	2.015416	4.032077	1.007057	2.013971	1.014481	1.012682	0	3.036233	4.039866	3.016778	0	1.016064	2.01922	2.022545	0	0	0	8.070177	6.043543	4.054631	4.041891	1.006367	4.026524	3.023322	2.024831	2.012736
ENSG00000224412	10	3	1	11	2	1	3	7	1	6	7	7	4	6	3	3	7	0	3	0	13	5	8	10	3	7	5	6	6	5	5	3	4	8	4	3	5	8	1	7	2	8	9	2	8	8	9	6	7
ENSG00000224413	29.108119	14.307022	5.338696	24.420639	13.263057	4.790787	23.68208	23.868458	15.4907	17.160503	19.52002	18.105121	8.665048	21.349321	5.322252	16.453054	26.343675	5.326015	18.176995	17.523782	29.299041	18.05033	28.673277	19.100687	15.997036	17.142499	20.177023	32.264403	26.07791	19.767808	26.648873	20.036087	21.498101	29.682158	28.680678	12.906997	25.443149	28.55426	17.958549	20.376572	14.263739	24.062128	21.131116	35.147889	29.416293	48.491675	35.432565	21.758524	26.254881
ENSG00000224414	95.333181	46.350123	11.443924	80.80768	65.984609	48.327326	54.621573	99.66497	47.493456	82.009312	63.9771	109.29596	26.582672	91.979561	22.862875	49.882691	89.428505	12.276436	88.453518	26.125766	142.907917	100.780871	174.096568	150.257744	50.892729	131.21032	119.492423	95.664197	109.751449	115.837236	73.207083	80.141879	137.725351	148.661233	77.575636	86.199779	120.643482	93.565659	122.326933	56.449788	22.202319	128.388955	60.94664	101.834805	145.932684	80.471291	119.876949	144.398985	123.780998
ENSG00000224415	88.083168	27.011317	6.007285	29.027777	17.008425	10.016806	27.022284	56.091456	13.012409	50.059067	35.047999	69.026628	6.004911	53.049333	8.003749	16.008433	40.012641	2.001197	46.014582	18.006631	120.11398	149.04526	102.103857	135.154521	20.013227	68	77.101978	54.057018	70.028192	64.02379	34.012422	35.023006	68.100628	103.043158	44.04497	38.037866	53.050924	79.049003	97.100301	38.048024	11.005679	150.058521	35.011216	80.113911	103.034848	44.054538	111.08914	162.052095	161.073946
ENSG00000224416	3	2	1	0	0	0	3	0	1	1	2	2	1	10	1	1	2	0	2	0	8	8	2	1	0	3	2	1	2	1	3	2	3	3	1	1	0	2	3	1	1	4	2	2	4	17	4	3	13
ENSG00000224417	0	0	0	0	0	0	0	0	0	0	0	0	0	0	0	0	0	0	0	0	0	0	0	0	0	0	0	0	0	0	0	0	0	1	0	0	1	0	0	0	0	0	0	0	0	0	0	0	0
ENSG00000224418	17	6	4	10	2	15	6	12	7	7	8	14	6	14	15	6	15	4	14	7	14	11	11	19	14	13	8	20	21	7	17	12	22	17	16	16	16	8	16	9	13	14	17	2	12	12	17	18	11
ENSG00000224419	0	0	0	0	0	0	0	0	0	0	0	0	0	0	0	0	0	0	0	0	0	0	0	0	0	0	0	0	0	1	0	0	0	0	0	1	0	0	0	1.010214	0	0	0	0	0	0	0	0	0
ENSG00000224420	37.644046	35.026194	38	21.403086	81.712891	62.74056	44.536678	47.497604	44.046475	35.447693	32.97452	99	51	34.546807	29	33	24.479452	32	45	59	40.046386	35.378381	58.439651	43.10597	39	35.754915	51.99629	44.582691	34.962023	50.761532	48.51203	22.383921	45.936827	34.586994	68.089506	36.380376	45	21.34337	52.904604	25.736555	27	42.541005	27.58853	29	51	38.379749	50.303533	52.120964	41.660484
ENSG00000224421	0	1	0	1	0	1	0	1	0	1	0	5	1	0	0	1	2	0	2	4	2	0	1	2	0	1	2	1	1	2	5	2	1	4	0	2	1	1	1	0	0	0	1	2	2	0	2	2	1
ENSG00000224424	272.920485	255.55549	90.983664	232.957703	189.547843	200.900606	165.522133	270.409393	196.044676	182.396245	200.112241	346.716758	123.201805	202.481671	117.789828	166.729886	197.502378	106.414133	243.907923	150.152051	319.841715	298.73381	298.666059	280.845218	194.510823	259.342985	262.366794	288.265192	289.229094	332.048823	245.105758	243.741123	306.032207	369.019128	253.784697	244.648594	309.004973	275.986974	296.457798	227.674854	115.586944	320.85358	242.097562	228.629268	283.294236	301.435663	259.189612	329.693409	303.608482
ENSG00000224425	2.010931	1.002899	2.002506	10.017098	4.697728	10.851348	3.003605	4.114818	4.708554	3.696516	5.04288	0	3.038314	7.885727	10.12153	6.020945	6.08198	3.007716	11.008991	6.018723	5	1.013495	2.771546	5.00654	7.008564	3.133741	8.142292	0	0	2.674158	7.005619	0	4.915607	3.536467	3.025076	4.010797	5.120731	4	5.664793	4	6.009352	5.111773	9.065527	3.041286	6.715208	2.058208	3.865486	5.07038	2.042188
ENSG00000224426	0	0	0	2	0	1.007104	0	0	0	0	0	0	0	1.010048	0	0	0	0	1	0	0	1.012196	0	2.045334	0	0	0	0	1.010537	0	0	0	0	0	0	0	0	0	1.010887	0	0	1.065133	0	0	0	0	0	0	0
ENSG00000224427	2	4	1.002085	1	1.00068	0	1.097893	3.008106	1.001405	3.007725	1.000647	3.006482	0	0	1.000772	2.00462	3.008751	1.001087	2.001896	1	5.006479	2.00188	3.003186	1.0027	0	6	2.005859	5	1.001181	2.008874	1	1.000988	0	7	1.001788	2.002248	3.003548	2.002106	1.002329	0	0	3	0	3.003499	1	3.009234	1	8.01909	3.005525
ENSG00000224429	67.999999	77.000001	25	38.999999	38	46	57	51	48	64	61	51	28	56	41	45.000001	62.999999	18	45.999999	45	102	81.000001	68.000001	96	49	72	86	75.999999	56.999999	79	43	48	52	89.000001	48.999999	50	58	52	69	60	56	118.999999	52	72	57.999999	70	93.000001	96	80.999999
ENSG00000224430	167	145.083736	38	229.129078	113.073067	138	183	255.186557	130	179	131.074806	197.229409	30.031133	200.157834	95	112	218.134609	19	269	74	157	124	321	358	141.067037	258.214428	197	225	346	274	139	228.134185	282.291738	286	100	207	330	156.16677	238	165.112785	62.028656	198	236	248	260	153	267	255	111
ENSG00000224431	280.843722	108.135153	49.976634	130.773006	85.762655	66.127528	128.003581	146.430224	74.695868	240.812245	128.335019	153.4478	39.315003	120.714554	46.765716	78.903925	120.926551	21.357054	134.049853	74.825356	458.413804	290.363108	173.054927	269.762125	78.894888	181.293225	204.467055	113.044314	130.372954	156.456708	172.94733	100.923314	130.401641	231.749074	149.466693	110.565038	112.234462	153.140292	146.997937	101.754222	45.99024	317.867099	114.631653	157.354031	203.303306	280.257227	323.110899	231.748583	392.777724
ENSG00000224435	0	0	1.001045	0	0	0	0	0	0	0	0	0	0	0	0	0	0	0	0	0	0	0	0	0	0	0	0	0	0	0	0	0	0	0	0	0	0	0	0	0	0	0	0	0	0	0	0	0	0
ENSG00000224436	0	0	0	0	0	0	0	0	0	0	0	1	0	0	1	0	0	0	0	0	0	0	0	0	0	0	0	0	0	0	0	0	0	0	0	0	0	0	0	0	0	0	0	0	0	0	0	0	0
ENSG00000224437	6.482252	5.23779	1.058097	8.424046	2.021834	8.521049	3.211479	9.213246	7.238064	7.219818	6.290645	24.276912	4.125022	5.217284	0	1.014161	7.31892	1.054518	4.057404	2.025216	12.396264	12.422789	12.206178	11.627199	4.106571	13.195736	15.219003	12.65185	13.377779	12.622662	7.330169	6.311933	12.604839	18.911823	23.054613	8.296116	7.721799	9.8115	11	2.054965	3.037307	8.241498	6.223843	9.381865	7.602762	5.327164	2.091323	17.479669	14.027907
ENSG00000224438	16.010039	4.00167	4.001212	7.003947	3.000755	3.001189	1.331754	7.006414	0	6	7.002865	9.740296	0	7.001859	4.000854	1.000967	3	0	4.001341	4.666143	21.015938	13.003551	3.002161	7	0	7	10	7.001829	7	5	4	2	2	12.010151	4	4.00256	3	7	8.002131	3.000703	0	9.006364	4.002349	7	7.005845	6.001771	11	9	17.645537
ENSG00000224439	0	0	0	4	0	0	0	0	0	0	0	0	0	0	1	1	0	0	0	0	1	0	0	0	0	0	0	1	1	0	0	0	0	0	0	0	0	0	0	1	1	0	0	0	0	0	1	0	0
ENSG00000224440	1	0	0	0	0	0	0	0	0	0	0	0	0	0	0	0	0	0	0	0	0	0	0	0	0	0	0	0	0	0	0	0	0	0	0	0	0	0	0	0	0	0	0	0	0	1	0	0	0
ENSG00000224441	1	5	3	7	11	4.391588	6	13	12.801856	3	3	0	9	3	10	7	8.474298	5	6	8	1.268827	2	6	3	6	4	2	5.618327	5.524887	11	5.551479	7.77843	9	3	4	4	8	4	3	5	12	6	6	6	7	6	4	1.279005	1
ENSG00000224442	9	12	1	7	10	8	14	16	6	9	9	18	0	10	2	6	16	0	10	6	13	13	15	16	2	10	12	13	11	11	6	8	14	25	13	9	14	12	13	7	5	21	9	8	8	4	8	22	13
ENSG00000224443	0	0	0	1	3	0	0	0	1	0	1	2	0	1	0	0	2	0	0	0	0	0	0	0	0	0	0	0	0	0	0	1	0	2	0	0	0	0	2	0	0	0	0	0	2	1	0	2	0
ENSG00000224445	1	0	0	0	0	0	0	0	0	1	0	0	0	0	0	0	2	0	1	0	0	0	0	0	0	0	0	0	0	0	0	0	0	1	0	0	0	0	2	0	1	0	0	0	0	0	0	0	0
ENSG00000224447	1	1	1	1	1	1	0	3	0	1	1	1	0	2	0	1	1	1	0	0	3	2	1	0	1	1	3	1	2	1	0	1	1	7	1	1	4	1	4	3	0	2	1	4	6	0	6	4	2
ENSG00000224448	20	8	3	11	9	11	15	17	7	10	12	10	2	14	7	7	12	0	18	9	24	9	20	18	6	22	18	14	12	27	7	7	15	14	16	15	9	6	18	15	3	18	15	21	14	12	21	20	12
ENSG00000224451	14	18	4	12	13	7	6	15	14	13	11	17	5	12	6	15	10	2	10	4	21	19	23	12	5	14	19	10	8	24	11	18	8	14	11	10	6	18	9	21	7	22	9	10	11	14	15	12	13
ENSG00000224452	6	12	3.447026	7	9	16	3	6	4.372161	2	5	5	6.006777	4	12	7	10	4	6	11	7	15.061695	3	9	4	7	4	5	11	6	3	5	3	11	8	6	4	9	5	4	8	11	9	5	5	7	10	3	7
ENSG00000224458	11	11.002427	1	11.003448	11	1	13	8	6	11	10.004831	10	3	2.000702	6	2	5.001906	1	2	1.001373	13	14	10.002945	8.312147	3	7	5.00205	3.001126	8	11.00344	4	10.00408	10	6.001791	7.00311	10.00296	5.002625	10	4	11.003001	6	13	12	8	7.003237	4	12.004269	11	15.004298
ENSG00000224459	0	0	0	0	0	0	1.138837	0	0	0	0	1.022791	0	0	0	0	1.635603	0	0	0	0	5.665464	0	0	0	1.023309	0	0	0	1.244319	0	0	0	4.957499	1.113211	0	1.063524	1.22573	1.320764	0	0	0	0	0	0	1.283675	1.390797	0	1.572626
ENSG00000224460	14	16.780349	11	14	24	16	19	19	21	9	24	19	8	13	24	12	14	8	18	10	30	31.892098	21	23.851218	27.677881	21	21.859636	19	25	25	29	15	20	16	25	36.850063	18	15	20	22	45	29	39	14	23.888508	33.878299	20	21.902841	21
ENSG00000224462	41.363995	20.696042	6.650474	26.94553	15.084269	10.66033	11.277448	28.276101	12.47958	23.72723	23.836181	19.649601	8.370331	29.03107	7.569529	15.852938	23.412179	2.386661	18.312587	4.331171	28.898298	33.12428	39.558285	31.210996	14.843752	15	30.883692	28.719638	29.290776	34.184738	17.910449	29.147405	17.46592	46.189132	17.944717	27.399661	29.531324	21.768595	20.098045	29.156433	5.472655	28.762265	20.622245	17.709678	22	17	22.635753	21.893752	36.969072
ENSG00000224463	0	2	0	0	1	1	0	1	1	1	1	0	0	0	0	1	0	0	1	1	1	3	2	2	0	1	2	0	0	1	2	1	1	0	0	0	1	2	1	0	0	1	1	1	0	0	0	0	1
ENSG00000224464	19	11.003169	4.003859	9.00533	5.001143	6.00115	15.008061	17.011913	6.005335	6.002144	7.011253	17.048254	3.001776	13.010136	2.001924	6.003942	15.017081	2.000579	13.025474	2.001105	12	11	17.012882	15	4.005772	14.018253	16.018167	11.012728	20.016962	26.032806	19.021534	8.006898	16	15	14	9.020922	20.017934	9.004487	17.008107	7.00605	3.001462	10.006713	15.008949	18	17.009157	7.004273	11	15.009899	12.008912
ENSG00000224465	0	0	0	0	0	0	0	0	0	0	0	0	0	0	1	0	0	0	0	0	0	0	0	0	0	0	0	0	0	0	0	0	3	0	0	0	0	0	1	0	2	1	0	0	1	0	0	1	1
ENSG00000224466	1	3	0	0	2	2	0	2	0	1	1	1	1	1	0	1	1	1	1	4	0	3	0	2	0	3	0	0	1	3	0	0	1	2	1	0	0	3	3	6	0	0	3	0	1	1	0	0	0
ENSG00000224467	2	0	0	0	0	0	0	2	2	0	2	1	1	2	2	0	1	0	0	0	1	1	4	2	0	0	1	1	0	1	1	0	0	2	2	0	0	3	0	1	0	1	0	0	0	1	1	0	1
ENSG00000224468	6	4	1	5	4	3	0	4	0	7	1	7	3	10	3	5	7	0	9	2	16	11	5	10	1	10	11	2	7	8	11	11	10	12	1	3	8	6	13	1	2	6	6	10	13	4	4	10	9
ENSG00000224469	0	0	0	0	0	0	0	0	0	0	0	0	0	0	0	0	0	0	0	0	0	0	0	0	0	0	0	0	0	0	0	0	0	0	0	0	0	0	0	0	0	0	0	0	0	0	0	0	0
ENSG00000224470	1943.767631	2697	811	2062	1775.875446	2794	2189.793605	1735	2299	1621.469984	2235.406302	1849.665015	1207	1921	2209.028769	2197.411618	2189.921403	953.555209	1922.123566	1928	1670.068556	1936.82526	1421.952235	1978.544744	2289.168621	1921.532148	1936.528753	2042	1639.117487	2115.629558	1582.551765	1847.589724	1823.596537	2234	2946	2236.969209	2056	2066.569508	1643.960718	2062.999999	2313.899226	1845	2688.999999	1949.000001	1625.944333	1692.999999	1637	1822.089696	1629
ENSG00000224471	4	6	3	2	2	4	2	1	3	2	2	2	1	3	1	0	3	0	3	1	2	2	1	3	1	2	4	2	3	0	2	2	2	2	3	2	2	0	1	1	1	5	5	3	2	0	3	3	0
ENSG00000224473	0	1	0	0	0	1	0	1	0	1	0	1	0	2	0	0	0	0	0	0	0	1	1	1	1	2	0	0	0	0	0	0	0	0	2	0	1	0	0	1	0	0	1	0	1	0	0	0	1
ENSG00000224474	23.876143	9.691666	6	12.823618	10.134154	12.455694	16.936059	21.988673	17.510152	18.510077	13.059287	16.291262	15.495219	16.763382	3.159969	6.611017	15.156474	2	7.96236	14.196171	39.011836	33.357052	30.007133	24.804462	13.893949	34.669729	19.295287	17.25769	20.116963	18.33402	12.830482	13.849654	30.263812	23.014828	20.0781	14.452878	23.689787	22.051437	25.390002	13.857039	8.390988	37.126715	13.472163	21.014598	19.505065	34.763048	37.908586	32.30204	55.157329
ENSG00000224475	1	0	0	0	1	0	1.000313	0	1	0	0	2	1.000075	0	0	0	0	0	1	1.000101	0	0	0	0	1.000124	0	2	0	0	0	1	1.00017	2	2	1	0	0	2.000826	0	1.000179	0	3.000689	0	1	0	2	1	0	0
ENSG00000224476	1	1	0	1	1	1	0	2	0	0	0	1	0	1	0	0	0	0	1	0	1	0	3	1	1	2	0	0	1	0	0	1	0	0	0	0	1	0	1	0	0	3	0	0	2	0	0	0	0
ENSG00000224477	84.578325	28.979963	18.547656	51.608917	33.343308	25	42.3723	56.862185	36.715854	60.681039	65.903506	56.627549	26.923605	72.893436	24.741296	32.950593	54.862764	10	73.869344	19.292927	57.46387	73.914873	75.792104	94.913034	28.768871	77.584483	60.668516	51.870683	71.959354	70	41.925073	65.872925	66	81.869998	45.892919	58.815788	66.687669	70.824761	80.609339	54.961049	23.957305	107.717229	37.848428	70.911909	94.899982	58.209776	85.772429	90.863753	55.970954
ENSG00000224478	10.050695	6	5	6	8	4	5	5	6	18	9	9	3	12	3	8	5	4	11	11	12	7	21	10	5	11	13	11	6	11	7	12	12	10	10	9	8	4	6	5	5	4	5	12	6	14.066396	16	14.115704	11
ENSG00000224479	135.36724	131.702686	51.947101	167.529783	101.197376	113.208274	123.247136	160.790489	132.726885	111.224804	113.45124	85.014927	95.540843	177.152658	118.415568	141.356041	181.814533	62.033884	180.1991	119.446288	99.187665	105.194734	91.392735	136.592582	136.111469	163.060829	125.225246	77.415168	126.975726	147.410466	129.895016	116.723069	117.332297	124.475825	55.776765	140.997129	108.356391	101.392884	161.988194	110.414973	121.224072	180.295904	171.551918	177.529385	158.504573	138.624119	159.270214	125.362591	112.920835
ENSG00000224481	40	35	7	35	30	20	31	54	13	27	22	60	2	26	21	17	22	6	29	16	29	31	33	44	32	28	43	53	44	38	28	31	46	24	27	17	48	17	35	27	17	28	31	29	50	38	41	26	38
ENSG00000224482	0	0	0	0	0	0	0	0	0	0	0	0	0	0	0	0	0	0	0	0	0	0	0	0	0	0	0	0	0	0	0	0	0	0	0	0	0	0	0	0	0	0	0	0	0	0	0	0	0
ENSG00000224484	34	15	4	23	16	20	18	28	8	30	12	55	17	28	3	16	28	6	39	10	39	40	42	51	27	38	47	52	42	39	30	43	50	56	61	32	26	27	20	18	10	52	35	35	50	43	60	49	63
ENSG00000224485	0	0	0	0	0	0	0	0	0	0	0	0	0	0	0	0	0	0	0	0	0	0	0	0	0	0	0	0	0	0	0	0	0	0	0	0	0	0	0	0	0	0	0	0	0	0	0	0	0
ENSG00000224486	0	0	0	0	1	0	0	0	0	0	0	1	0	1	0	0	0	0	0	0	0	0	0	0	0	0	1	0	0	0	0	0	0	0	2	0	0	0	0	0	0	1	0	0	0	2	0	0	0
ENSG00000224488	5	4	0	4	5	1	4	6	5	1	6	2	1	5	1	0	3	1	5	4	8	4	3	4	1	9	1	13	8	5	4	2	3	10	3	5	5	7	5	4	2	4	2	4	5	0	4	6.012251	7
ENSG00000224490	63.334475	57.804962	25.758193	90.103323	51.719113	50.567341	45.087937	86.569	30.53393	72.674868	38.863776	52.821762	19.516706	82.681529	32.24772	35.562611	70.380768	7.130403	69.663021	36.128697	85.445819	60.256876	55.081823	80.134434	38.438378	74.9104	75.766011	36.850369	59.84286	65.118957	42.518555	44.262601	29.167393	58.65741	30.918174	54.921914	50.284703	52.981859	57.44129	56.844113	33.715709	71.789233	54.928328	66.648057	72.732119	43.374118	71.438347	57.692636	55.362206
ENSG00000224493	32	9	3	20	16	11	13	17	13	18	16	20	4	24	11	16	22	1	23	9	38	24	24	19	12	30	18	10	26	18	15	12	15	21	9	17	7	18	23	17	8	21	18	21	16	18	35	33	37
ENSG00000224494	9	5	0	7.007429	7	5.004833	5	5	5	3	2.00118	4	4	6	5	6	3	3	13	3	12	7	8	17	9	7	12	5	18	20	10	4.002637	13.012941	18	4	6	10	8	6	3.001877	8	5	7	5	15	12.007492	13	8	8
ENSG00000224497	0	0	0	0	0	0	0	0	0	0	0	0	0	0	0	0	0	0	0	0	0	0	0	0	0	0	0	0	0	0	0	0	0	0	0	0	0	0	0	0	0	0	0	0	0	0	0	0	0
ENSG00000224498	0	0	0	0	1	0	0	1	0	1	0	0	0	0	0	0	0	0	1	0	0	0	0	0	0	0	0	0	0	0	0	0	0	0	0	0	0	0	0	0	0	0	0	0	0	0	0	0	0
ENSG00000224500	38	8	7	16	10	12	23	28	9	27	9	27	1	27	4	22	27	3	27	14	41	41	40	56	20	27	33	23	19	27	18	16	31	27	36	19	25	18	22	15	8	44	22	28	52	17	47	45	42
ENSG00000224503	142.569252	99.030397	33.80029	86.928665	70.931644	61.357521	76.473321	115.033727	62.586651	94.206492	69.161435	174.896331	22.546178	97.555112	20.904144	63.452318	80.215817	8.261607	95.440811	48.121439	144.93806	166.100979	167.599138	181.029016	53.75906	137.784849	129.853864	144.438542	126.438409	129.96933	94.399738	68.312519	167.575144	200.967651	133.218329	86.046446	139.154963	146.451587	145.483914	79.928707	42.310387	167.953474	78.726271	100.60182	141.686481	103.942782	187.311283	136.753463	158.314574
ENSG00000224504	0	0	0	0	1	0	2	0	0	2	0	0	0	0	0	1	0	0	0	0	1	0	0	0	0	0	0	0	0	0	0	1	0	1	0	0	0	0	0	1	0	0	0	1	0	2	1	0	0
ENSG00000224505	18.392412	25.494925	11.999515	11.78606	10.987249	11.052574	7.503313	15.75133	11.340681	15.46791	17.400577	31.379459	14.931239	10.402362	7.564492	13.367152	9.688949	11.332034	8.871581	6.33693	15.970784	16.619684	10.697678	20.443586	11.419	17.46943	16.759527	32.09605	23.258456	22.617593	6.498851	10.766249	19.387218	31.896945	16.013862	18.134597	11.259676	10.382871	16.606765	17.086246	14.357331	14.549207	7.685478	10.158841	11.3624	6.252819	9.303348	15.41273	17.374298
ENSG00000224506	2.233027	8.558471	0	3.04392	4.228656	4.703882	2.448125	0	2.416592	3.058464	0	4.007498	1.368347	2.079623	9.056906	6.289167	2.309837	1.220826	3.911313	0	0	4.921282	1.603262	0	0	2.104562	0	1.521504	6.883145	8.678465	0	1.580113	5.516083	3.775563	0	2.522214	3.160575	0	0	3.175393	3.039333	0	3.673348	0	0	0	0	0	4.242306
ENSG00000224509	17	15	22	27	18	32	22	22	20	11	33	10	30	20	30	22	19	33	29	22	16	8	10	15	16	17	15	16	15	16	24	15	10	14	13	19	11	10	18	21	31	20	13	28	19	13	12	11	3
ENSG00000224510	15	6	5	7	8	4	7	5	3	6	2	12	1	4	2	7	12	1	8	2	22	8	8	5	5	10	15	3	11	6	9	5	7	9	3	10	4	6	12	5	2	12	9	10	5	4	12	6	7
ENSG00000224511	13.016554	17.656093	2	14.003827	4	9.006903	4	13	2.204385	9	7	11	1	6	3	4	10	4	14	12	7	6.005633	9.619107	14	8.006762	14.500564	4	8	12.317566	11	10	8	19	11.009158	6.508035	2	17.33252	6	11	9.39518	5	8.514003	13	6.197634	7.240963	7.27514	14.720505	11.551722	6.122392
ENSG00000224512	9.033962	6.502465	24.816335	17.824116	0.115009	9.790372	0	8.412888	17.883374	0.105833	0	1.14988	0	0	0	0	6.20E-05	0	6.080603	0	28.443559	9.981118	0	0	0	0	0.016487	36.909162	0	74.827331	0	0	0	0.000117	17.530949	0	0	29.586886	13.040031	0	16.472563	33.405897	17.503743	0	3.760948	0	0	0	25.855145
ENSG00000224513	3	6	1	3	7	6	5	4	1	5	4	0	0	3	2	2	5	2	3	1	6	4	23	3	5	6	7	2	4	19	14	6	4	3	3	9	5	2	1	5	1	2	10	3	2	11	4	6	3
ENSG00000224514	77.529707	42.238686	17.370974	61.322854	29.481189	37.095765	29.193108	41.062156	32.349221	36.110654	42.166026	75.400893	24.030016	60.563989	38.67399	31.488273	62.405863	18.107377	44.342304	27.111006	75.248716	71.448966	84.431867	85.199239	28.142523	73.194975	63.232638	86.220386	69.525903	63.136534	37.118387	38.139203	87.083289	84.38941	67.366648	32.113563	84.185647	67.206897	93.268065	41.49002	25.192701	75.430969	46.085035	48.570631	84.375858	55.291116	57.482751	72.32329	87.350034
ENSG00000224515	21.725955	9	12	18	21	15	15	23	9	26	12	16	12	13	8	9	12	4	16	8	22	19	19	19	12.697794	21	15	17	10	16.604862	11	10	10.510945	19	6	12	10	9	16.659876	14	4	11	24	18	14	13	17	13	20
ENSG00000224516	0	1	0	0	2	0.185129	2	0	0	1	0.111867	1	0	0	2	0	1	0	1	0	0	0	0	1	0	2	1	1	2.568889	1	0	1	1	0	0	0	0	0	2	0	0.681007	1	0	0	1	1	1	2	0
ENSG00000224517	33	7	1	7	5	6	11	12	11	8	6	25	3	13	4	10	13	2	18	10	28	26	23	24	6	26.999999	23	8	22	13	10	8	21	17	2	21	18	14.000001	25	7	5	19	17	22	18	18	32.999999	19	37.000001
ENSG00000224518	0	0	0	0	0	0	0	0	0	0	0	0	0	0	1	0	0	0	0	0	0	0	0	0	0	0	0	0	0	1	0	0	0	0	0	0	0	0	0	0	1	0	0	0	0	0	0	0	0
ENSG00000224519	0	0	0	0	0	0	0	0	0	0	0	0	0	0	0	0	0	0	0	0	0	0	0	0	0	0	0	0	0	0	0	0	0	0	0	0	0	0	0	0	0	0	0	0	0	0	0	0	0
ENSG00000224520	0	2	0	0	0	0	1.01443	2	1	1	1	0	0	0	0	0	1	0	1	0	2.039681	1	0	1	0	0	0	2	0	0	0	1	1	1.010891	2	0	0	0	1	0	1.387997	0	1	0	0	1	0	3	0
ENSG00000224521	1.999998	9	4.999975	18.005943	11.549872	9.501237	4	3	9.94349	5.266037	5	3.503645	16.374233	3.911086	11.870866	5.013327	21.056774	24.544945	11	10.587733	0	0	0	2.999977	15.331036	2.515763	5	3	10.398946	3.999995	1	6.387485	8	1	0	37.418758	7.17137	0	2.515265	22.627349	19.170173	2.99998	13.952486	6	7	2.344782	3	0.999971	0
ENSG00000224523	37	2	6	33	40	12	25	17	13	23	32	10	9	27	26	18	16	23	15	18	29	13	31	21	10	16	21	8	18	18	26	19	18	21	15	16	24	20	23	13	17	9	18	32	12	17	31	19	13
ENSG00000224524	6	1	0	3	5	3	4	5	3	2	1	1	1	3	2	4	4	2	1	2	5	4	4	5	1	11	2	0	4	8	6	1	5	6	5	1	2	1	5	2	1	2	8	2	4	4	9	3	9
ENSG00000224525	26.790912	17.609105	22	20.294407	12.213504	17.755745	32.57684	40.175594	14.426947	23.451802	34.21227	30.545964	11.483523	39.244435	11.676026	26.034323	31.357225	8	21.239443	11.172327	26.291089	26.905896	37.37598	45.371083	11.575697	21.033476	34.463856	29.831572	24.257998	37.670809	26.858831	19.683282	18.487544	35.409354	71.373511	24.534931	40.981188	27.949376	21.112362	18.934129	5.039467	34.415112	20.368951	35.337816	25.898416	17.152786	28.296266	43.954761	27.073327
ENSG00000224529	0	0	0	0	0	0	0	0	0	0	0	0	0	0	0	0	0	0	0	0	0	0	0	0	0	1	0	0	0	1	0	0	0	0	0	0	0	0	0	0	0	0	0	0	1	0	0	0	0
ENSG00000224530	2	3.000431	1	2.000403	5	2	1	6	6	2	3	6.003228	0	2	0	4.000463	4	0	5	2	1.000603	4.001835	3.001204	6	3.000315	7	3.000848	3	3	2	2	4	6	2	5	2.000257	3	5	1	5.001357	2	9	4	4	6	10.001758	11	10	7.004951
ENSG00000224531	3004	4135	5708	4035	4821	4639	4579	3405	5079	3500	5513	1288	6267	3886	5749	4209	4837	5942	3572	5225	2744	1951	1483	2521	5838	3802	2581	1452	2453	2975	3508	4156	1355	2162	1805	4336	1387	2413	2550	3534	6630	3037	6030	4200	2200	2883	2800	2548	1748
ENSG00000224532	5.118378	2	0	3.012613	2	0	4	5.115482	2	1	2	2.043052	1	4	1	0	2	1	4.057844	2	2	0	5	0	2	6.029939	3.020949	0	2	4.312168	2.010457	1.008817	1	2	2.08742	0	4.255969	1.079958	3	3	0	4.030144	1.002765	3.088332	5	1	3.048534	7	0
ENSG00000224533	119.840932	80.323197	48.609913	81.651382	57.188921	83.291634	81.45325	97.598054	95.545689	82.195631	71.707778	101.575294	42.326693	99.273164	59.280373	60.308911	97.354054	31.282072	90.860292	59.323414	85.090451	96.37	127.647525	109.709971	59.095652	105.294909	125.744516	93.404434	82.59313	91.505863	55.920658	69.493784	80.19712	125.026873	109.309716	83.374458	82.211719	79.579186	84.773684	102.484479	44.890544	90.634891	79.964188	94.24787	90.3115	52.075615	102.606472	105.24142	106.922412
ENSG00000224535	1	3	0	0	1	2	0	4	0	0	1	0	1	0	2	0	1	0	1	0	2	1	0	1	0	1	1	1	0	1	0	1	1	3	0	1	1	3	0	4	0	2	0	2	1	0	2	0	1
ENSG00000224536	18.943942	38.774088	10.719872	27.370754	21.206959	22.273138	16.015761	25.106904	24.906724	12.731234	31.263324	37.189433	8.52846	20.701356	15.588761	11.203598	24.056731	7.389549	16.7734	13.612616	24.950384	23.996627	14.203873	23.770708	16.322558	24.200884	25.287942	29.745133	12.630359	12.467319	19.739036	23.69708	15.639891	37.017295	31.424783	32.110443	17.669459	24.761049	11.288944	30.147478	10.990587	21.228159	26.972347	32.576353	20.419386	24.249427	15.487862	31.378261	14.383939
ENSG00000224537	0	0	0	0	0	0.5331	0	0	0	0	0	0	0	0	0	0	0	0	0	0	0	0	0	0	0	0	0.080459	0	0	0	0	0	0	0	0	0	0	0	0	0	0	0	0	3.00E-06	0	0	0	0	0
ENSG00000224539	0	0	0	0	0	0	0	0	0	0	1	0	0	0	0	0	0	0	0	0	0	0	0	0	2	0	0	0	0	0	0	0	0	0	0	0	0	0	0	1	0	0	0	0	0	1	0	0	0
ENSG00000224540	0	2	1	1	0	2	2	0	0	0	0	0	0	1	0	1	0	1.003007	0	0	0	0	1	0	0	1.002427	0	1	2.005585	0	0	0	2	1.002184	3	1	1	0	0	0	0	1	2	0	0	0	1	1	2
ENSG00000224541	56	41	6	52	35	26	33	45	20	82	41	32	9	45	8	13	38	5	41	16	91	67	39	27	19	46	55	15	22	32	58	22	24	49	26	38	20	47	37	37	14	59	28	39	29	75	68	52	79
ENSG00000224543	53.032456	67.019536	16.379196	41.439509	41.065692	48.494728	35.587477	75.035495	43.098957	37.818648	44.342586	118.882122	31.199498	55.290226	28.391194	31.922029	54.37958	14.143069	68.842183	29.974432	66.118705	58.73993	92.355779	58.11188	39.409341	63.915863	51.780726	71.649325	74.047832	74.129993	51.822534	37.120395	81.159283	67.367593	62.060641	51.89987	91.703112	63.345015	55.175794	57.012327	25.550632	82.60213	56.302878	52.272135	55.661376	60.95459	55.884372	68.716635	57.306134
ENSG00000224545	2	5	2	1	4	0	5	7	3	6	3	6	1	6	1	0	3	0	1	3	7	6	4	4	2	3	1	7	4	3	4	3	8	4	8	4	6	2	1	3	3	5	4	2	2	4	2	3	8
ENSG00000224546	1.062406	4.254097	0	1.047428	0	2.184237	0	0	0	1.053661	2.185213	5.285005	1.171827	0	1.052728	1.048622	0	0	2.100025	0	1.251197	1.046056	2.21593	3.317368	0	0	0	1.042663	5.280505	0	2.2301	1.25041	1.05238	0	0	1.117266	2.171105	1.051228	0	0	0	0	1.145515	1.057957	0	1.058411	1.049599	1.042756	1.121012
ENSG00000224547	0	0	0	0	0	2	0	0	0	0	0	0	0	0	0	0	0	0	0	0	0	0	0	0	0	0	0	0	0	0	0	0	0	0	0	0	0	1	0	0	0	0	0	1	0	0	0	0	0
ENSG00000224548	0	0	0	2	0	0	2	0	0	0	0	0	0	0	0	0	0	0	1	0	0	1	0	1	0	1	0	0	2	0	0	0	0	0	0	1	0	0	0	0	0	1	1	0	1	0	3	1	0
ENSG00000224549	1	0	0	1	1	1	0	1	1	0	1	2	1	0	0	2	1	0	1	0	0	2	1	3	0	2	1	1	1	4	0	2	3	2	0	1	0	1	0	0	0	1	1	1	1	0	1	0	0
ENSG00000224550	1.047881	0	3.111094	0	1.060849	0	0	0	1.041884	0	1.038793	0	5.32336	2.092296	2.098002	1.044557	0	1.046521	1.075273	0	0	0	1.040169	0	1.046595	0	3.105989	0	0	1.036729	0	2.134229	1.024785	1.07394	0	0	0	0	0	0	2.114247	1.052043	0	1.064606	0	0	2.118783	2.143714	0
ENSG00000224551	2	3	0	5	2	2	1	1	1	2	6	8	1	2	0	1	7	0	6	0	7	5	5	6	2	6	4	3	4	5	0	3	3	9	2	6	2	7	2	4	1	2	5	5	7	1	10	5	4
ENSG00000224553	4.006549	1.000467	0	1	0	0	4	2.000889	2.001315	0	1.000278	2	1.000716	2	1.000591	1	1.002684	1.000763	1	0	2.003685	1	2.001215	3	0	6	0	0	2.002139	0	0	1	1.002311	5	0	2	3.002068	0	2	0	2.000789	3	5	1.001838	1.001057	0	1.000941	2.001634	1
ENSG00000224555	6	1.008743	0	1	1	2	3	2.014124	3	2	3	5.028482	0	0	1	1	2	1	6	0	4.027895	4.030046	5	3	3	6	4	3	4	3	3	0	1	1	3	5	3.022239	2	1.00696	1	1	2	1	5	5	4	3	2	5
ENSG00000224556	0	0	0	0	0	0	0	0	0	0	0	0	0	0	0	0	0	0	0	0	0	0	0	0	0	0	0	0	0	0	0	0	0	0	0	0	0	0	0	0	0	0	0	0	0	0	0	0	0
ENSG00000224557	397.145337	284.648942	147.10158	331.54754	206.077597	234.379492	260.834951	346.002678	180.157385	287.543517	271.083884	358.08905	138.68961	343.523605	142.451309	187	284.029772	101.999999	394.790263	179.637525	430.343779	353.462809	403.758963	406.453797	161.615747	406.663112	342.333728	245.328216	312.018451	364.175841	216.526214	224.4477	225.474391	487.064327	238.561997	279.530296	237	271.467358	246.728974	286.587463	113.662404	367.306671	280.978146	360.2611	358.444416	250.430185	334.41676	419.101314	485.524835
ENSG00000224559	495.550452	346.040469	126.912226	418.606651	279.165297	274.404453	295.841123	426.968394	227.519536	358.357497	337.623141	310.364757	105.839236	408.198364	198.530151	238.833171	420.547119	68.334813	441.224144	197.117493	444.163478	410.332613	463.646125	574.862358	229.622867	482.235616	415.036992	275.299026	438.88962	424.027346	315.123883	280.443762	402.304124	454.079686	232.295683	278.355143	402.229493	344.658239	401.664812	281.333206	160.532792	443.969084	360.833136	455.902287	405.546732	317.821049	473.16065	518.912763	391.368792
ENSG00000224560	3	0	0	1	1	0	0	2	1	2	4	1	0	3	1	3	0	0	5	3	7	2	0	1	0	1	3	0	2	0	1	1	0	0	0	1	2	0	1	0	1	4	0	1	5	2	6	0	1
ENSG00000224563	4	3	3	10	5	4	10	6	5	3	2	9	2	7	2	5	7	2	4	1	15	8	9	3	2	8	4	4	7	13	6	3	5	2	9	2	3	4	5	5	0	9	8	6	6	5	6	9	11
ENSG00000224565	2	5	1	5	3	6	0	4	1	4	5	1.046829	3	1	4	5	3	2	5	3	2	5	6	5	2	3	2	1	9	5	3	5	3	7	3	6	7	4	3	2	1	7	3.594115	6	1	11	4	5	7
ENSG00000224566	30.24804	18.381537	16	24.217783	18	5.044466	16	27	18	31.313179	20	23.252291	5	30	13	15	30	7	29	5	33	24	31.369073	33	10.076825	41	28	10	31	33.315475	16.415544	28	24	33.369013	8.202501	26	34	17.472731	29	17	9	39.71601	21	24.665256	25.273002	12	46	28.532055	43
ENSG00000224567	0	0	0	0	0	0	0	0	0	0	0	0	0	0	0	0	0	0	0	0	0	2.326564	2.00E-06	0	0	7.311572	0	0	0	0	1.284925	0.200714	0	0	0	0	0	0	0	5.12831	0	0	0	0	0	0	0	0	5.242914
ENSG00000224568	54.063526	39.700458	17.359991	40.244676	32.120937	32.311877	40.560863	47.177519	29.665252	37.380058	40.475415	50.26845	17.140458	35.738811	24.762426	37.752843	50.624484	18.355079	56.626755	23.125944	61.870677	58.892498	48.862444	55.480543	36.551314	41.751002	33.055873	48.599991	62.918035	63.261982	26.752321	55.164958	47.409763	64.05901	37.640741	42.983566	43.819319	38.977356	42.8366	46.30749	27.211513	43.953956	46.3491	49.266748	45.393962	56.578633	49.690848	44.180482	79.152547
ENSG00000224569	1	3	0	1	2	4	2	2	1	2	2	0	4	0	0	0	1	0	1	0	0	3	8	2	2	1	4	5	2.003755	2	1	2	2	6	10	1	8	4	2	0	2	1	2	3	0	1	0	1	3
ENSG00000224570	8	9	3	17	2	8	17	13	5	10	4	24	3	11	4	2	6	0	6	4	11	9	21	14	7	9	7	11	9	9	10	10	5	7	20	8	14	7	12	4	2	16	5	7	10	6	11	10	5
ENSG00000224571	0	0	1	0	0	1	0	0	1	0	0	0	0	0	0	1	0	0	0	0	1	0	0	0	0	1	0	0	0	4	1	0	1	1	0	1	1	1	0	0	1	0	1	1	1	2	2	0	0
ENSG00000224573	0	0	0	0	0	0	0	0	1	0	0	0	0	1	0	0	0	0	1	0	0	0	0	1	0	0	1	1	0	0	0	0	0	0	0	0	1	0	0	0	0	0	0	0	0	0	1	0	1
ENSG00000224574	8	3	3	7	2	3	14	7	2	11	7	13	3	2	3	6	3	0	2	4	24	44	31	12	6	3	10	7	5	14	9	4	13	12	30	4	6	5	9	2	3	18	5	6	11	20	5	16	44
ENSG00000224577	5	4	5.596202	11	7	2	8	3	7	4	6	9	6	4	10	10	7	6	7	8	5	10	2	6	10	10	3	6	3	7	2.819918	8	3	5	6.611864	4	3.23056	6.065039	17.229083	7.378387	5	9	5	9.806431	5	14	14	6.334848	1
ENSG00000224578	12.238705	39.735437	13.11686	35.93892	25.537712	34.577277	31.056595	34.003095	27.132998	15.451366	43.580214	31.167725	25.612935	15.216602	17.440534	19.937761	27.53454	31.846619	29.692115	25.986597	20.385465	14.991617	38.41289	18.520698	32.093437	19.124226	21.666886	27.34191	19.784643	30.325934	19.49993	26.205089	28.612191	16.654489	19.631524	48.109494	44.592966	12.229167	23.788192	32.458505	45.606078	13.50551	43.63808	25.897301	21.165952	28.700546	19.392892	18.736001	13.807993
ENSG00000224579	4	4	1	3	2	3	0	0	1	2	1	9	2	2	3	1	0	1	2	1	4	6	9	3	1	6	3	5	5	7	0	2	3	8	8	2	9	1	4	5	2	8	0	0	2	10	13	1	3
ENSG00000224581	0	0	0	0	0	0	0	0	0	0	0	0	0	0	0	0	0	0	0	0	0	0	0	0	0	0	0	0	0	0	0	0	0	0	0	0	0	0	0	0	0	0	0	0	0	0	0	0	0
ENSG00000224582	0	0	0	1	0	0	0	0	0	1	0	0	0	0	0	0	0	0	0	0	0	0	0	1	0	0	0	0	0	0	0	0	0	0	0	0	0	0	0	0	0	0	0	0	0	0	0	0	0
ENSG00000224583	0	0	0	0	0	0	0	0	0	0	0	0	0	0	0	0	0	0	0	0	0	0	0	0	0	0	0	0	0	0	0	0	0	0	0	0	0	0	0	0	0	0	0	0	0	0	0	0	0
ENSG00000224584	0	0	0	2	0	0	0	0	0	0	0	0	0	0	2	1	0	0	0	0	0	1	0	0	0	0	0	0	0	0	0	0	0	0	0	0	0	0	0	0	0	0	0	0	0	0	0	0	0
ENSG00000224585	0	0	0	0	0	0	0	0	0	0	0	0	0	0	0	0	0	0	0	0	0	0	0	0	0	0	0	1	0	0	0	0	0	0	0	0	0	0	0	0	0	0	0	0	0	0	0	0	0
ENSG00000224586	1	1	0	1	1	5	2	1	0	0	3	0	1	2	0	0	1	1	0	0	0	1	1	1	0	0	1	0	4	1	1	3	2	3	0	0	0	3	0	2	0	3	0	3	3	0	3	1	3
ENSG00000224589	0	0	0	0	0	0	0	1	0	0	0	0	0	1	1	0	1	0	0	0	0	0	0	0	0	0	0	0	0	0	0	0	0	0	0	1	0	0	0	0	0	0	0	0	0	0	0	0	1
ENSG00000224590	1	0	1	1	1	0	1	2	0	0	0	0	0	1	1	0	0	0	0	0	0	0	0	1	1	0	1	2	3	0	0	0	0	0	0	0	0	1	0	1	1	2	0	2	2	0	0	0	0
ENSG00000224592	27.942846	21.965941	15.732283	36.871101	31.837278	34.769524	71.928779	38.713609	40.746121	33.720418	51.23563	35.427993	44.750731	36.759449	45.999185	29.947834	44.152985	42.438023	41.66894	43.599028	81.339246	17.088314	58.063547	42.828583	43.438105	43.786518	38.641215	23.458121	50.757024	43.194914	54.003819	36.006152	51.429142	32.24968	34.224091	52.153346	48.237475	34.346326	47.892694	38.428989	36.964463	21.347196	59.267959	32.069362	29.178994	47.226916	30.001585	28.138822	37.840453
ENSG00000224593	34	8	0	5	6	9	22	13	3	18	7	17	1	29	6	7	28	2	21	3	29	22	33	36	6	41	31	23	41	26	23	16	42	29	8	12	52	23	27	9	8	21	11	18	41	20	22	40	19.341559
ENSG00000224594	0	0	0	0	0	0	3.001519	0	0	0	0	0	0	0	0	2.004011	0	1.000592	0	0	0	0	0	0	0	0	0	0	0	1	0	0	0	0	0	0	0	0	0	0	0	0	0	0	0	0	0	0	0
ENSG00000224595	6.042953	1.317583	1	6	2.716636	4	1.454012	1	1	3.313229	1.207232	0	0	1	5	0	2.331524	0	3.924912	1	3	5	4	3	0	4	2	2	2	2	4	2	0	3	0	2	0	6	2	2	1	8.992538	3	2	5	3	7	4	4.775222
ENSG00000224596	80	58	89	82	73.999999	113	94	95	79	68	67	113	56	69.000001	85	80	74.000001	70	142	86	82.999999	66	126	96	98	74	82	64	121	88.000001	61	91	107.000001	88	76	93	111	92	135	55.999999	73	84	87.999999	77	84	137	127	112	113
ENSG00000224597	1424.000001	1386.075335	1137.000001	1329.872236	1305	1355.466471	1571.34415	1295.393972	1437.838512	1294.005577	1426.901453	1014.581003	1374.517011	1778.396502	1253.851074	1467.000217	1398.141423	1118.051575	1262.2015	1695.656792	1271.212063	1324.41423	994.32525	1320.766545	1332.565786	1439.774356	1388.844287	1071.745115	1076.41088	1101.637295	1055.227759	1345.225972	958.529241	1341.174902	1426	1283.999999	912.002379	1260.348085	1289.105103	1125	1345.999998	1543.543233	1539.000002	1590.418631	1049.311542	1297.060246	1303.999999	1656.452339	1181
ENSG00000224598	13	3	1	15	9	8	10	15	4	14	10	6	2	7	4.001711	7	7	0	6	4	43	16	4	9	1	21	14	6	2	8	20	4	5	13	8	6	10	10	6	5	0	17	9	14	4	9	13	16	22
ENSG00000224599	2.315444	0	0	0	0	0	0	11.801999	0	0	3.715946	0	0	12.980139	0	3.004454	15.489411	0	0	0	0	0	0	5.679696	0	0	0	3.035894	3.210654	3.122166	0	0	10.811324	0	0	0	0	0	0	4.619715	0	2.26585	0	0	0	0	0	2.98935	0
ENSG00000224600	0	0	0	0	1	1.000544	0	0	0	0	0	1.001713	0	0	0	2	0	0	2	1.000395	0	0	3.002257	1.001969	0	2	1.000792	0	0	0	2	0	0	0	3	0	0	0	0	1	0	0	0	1	0	0	2.001779	0	0
ENSG00000224602	9	6	4	7	3	6	5	4	2	5	8	8	1	10	3	4	9	0	8	1	18	3	4	11	1	12	8	10	7	11	5	3	3	4	5	4	6	6	1	2	2	6	5	7	13	3	6	9	3
ENSG00000224603	0	0	1	0	0	0	0	0	0	1	1.186007	0	0	0	0	0	0	0	0	0	0	2.106478	0	0	0	0	0	0	0	0	0	0	0	0	0	0	0	0	0	0	0	0	0	0	0	0	0	0	0
ENSG00000224604	1	1	0	2.000678	2	1	0	1	1	1	1	1	2	1	0	1	0	0	3	1.000244	4	0	2	1	0	0	4.002768	2	0	2	5	1	6	0	0	1	1	1	5	2	0	0	0	0	3.001657	1	0	0	1
ENSG00000224605	2	0	0	1	0	0	0	0	0	0	0	0	0	0	0	0	1	0	0	0	1	0	0	1	1	0	0	1	0	0	0	0	0	0	0	1	0	0	0	0	0	2	0	0	2	0	1	1	1
ENSG00000224606	2	4	0	2	1	1	0	0	0	0	1	2	0	0	1	2	1	0	0	0	2	1	3	1	0	2	3	0	0	1	1	0	1	1	1	3	0	2	0	1	0	1	0	1	1	1	2	1	0
ENSG00000224607	0	0	0	0	0	0	0	0	0	0	0	0	0	0	0	0	0	0	0	1	0	0	0	0	0	0	0	0	0	0	0	0	0	0	0	0	0	0	0	1	0	0	0	0	0	0	0	0	0
ENSG00000224609	0	3	3	6	1	6	5	2.999999	4	1	4	3	4	0	3	3	3	5	0	5	2	0	3	1	2	3	2	2	1	4	2	2	6	5	0	1	1	0	3	1	4	4	3	0	1	2	4	2	2
ENSG00000224610	0	0	0	1	1	1	0	0	0	0	0	5	0	0	2	0	0	0	0	0	1	0	0	1	0	0	1	2	0	1	0	1	0	1	2	0	1	1	0	1	0	0	0	0	0	0	0	0	1
ENSG00000224611	0	2	1	0	1	0	0	0	0	0	0	0	0	0	1	1	1	0	0	1	0	1	0	1	1.020478	0	0	1	0	0	1	1	1	0	0	1	0	0	0	0	0	0	0	0	0	0	0	0	0
ENSG00000224612	0	0	0	0	0	0	0	0	0	0	0	0	0	2	0	0	1	0	0	0	0	0	0	0	0	1	0	0	0	0	0	0	1	1	0	1	0	0	0	0	0	0	1	0	0	0	0	0	0
ENSG00000224613	29	29	26	33	36	28	33	33	30	29	34.999933	18.999839	53	36.982785	42	34	33	58	45	34	34	26	22	24	37	41	31	8	18	16	25	36.887858	17	26	18	33	15	28	21.951468	35	37	22	38	34	24	43	32	17	37
ENSG00000224614	37.43209	21.27104	14.023975	20.793948	13.220553	17.096887	11.026383	35.252292	10.045801	35.774563	23.387518	64.165977	5.187702	27.057915	9.432706	13.298201	18.09554	5.021196	26.092786	15.043328	73.687753	78.626766	46.699837	42.889465	15.432422	13.798213	38.578104	37.167622	31.62452	34.724744	22.118156	17.436169	31.108278	48.513561	41.165752	18.339566	42.715629	26.222607	33.095507	21.348459	12.500353	44.888864	21.366824	38.228685	32.152121	63.193689	48.188324	55.96353	87.509103
ENSG00000224615	2.53277	3.246089	0	0.920585	1.816952	2.005872	0	1.796447	0.854044	0	0	1.196083	1.111154	1.834067	1.107888	0	3.775887	1.359581	0	0	0	0	3.424887	2.306426	0	0.956892	3.935708	7.265874	0	0	0	0	0	1.25787	0	2.365696	0.037829	0	0	0	0.859059	0.000399	0	0	4.530031	1.436894	3.623344	2.402369	1.418812
ENSG00000224616	40	53	26	41	36	45	34	53	55	30	51	40	53	34	52	49	50	44	44	63	36	31	28	43	42	39	34	58	43	47	48	37	33	63	62	38	57	41	57	71	53	39	56	38	47	28	36	37	25
ENSG00000224617	0	0	0	0	0	0	0	0	0	0	0	0	0	0	0	0	0	0	0	0	0	0	0	0	0	0	0	0	0	0	1	0	0	0	0	0	0	0	0	0	0	0	0	0	0	0	0	0	0
ENSG00000224618	13	10	0	7	1	6	10	11	7	7	3	18	0	3	1	3	7	3	8	8	15	14	33	10	7	1	7	4	7	6	4	1	4	10	15	2	2	3	6	4	3	9	1	1	11	5	3	9	8
ENSG00000224620	0	0	0	0	0	0	0	0	0	0	0	0	0	0	0	0	0	0	0	0	0	0	1.012722	0	0	0	0	0	0	0	0	0	0	0	0	0	0	0	0	1.001642	0	0	0	0	0	0	0	0	0
ENSG00000224621	0	1	0	0	0	2	0	0	2	1	1	4	0	0	0	0	0	0	0	2	0	2	3	0	0	1	1	3	0	2	1	5	1	0	0	2	2	1	1	2	0	2	2	1	2	0	2	2	2
ENSG00000224622	0	0	0	0	0	0	0	0	0	0	0	0	0	0	0	0	0	0	0	0	0	0	0	0	0	0	0	0	0	0	0	0	0	0	0	0	0	0	0	0	0	0	0	0	0	0	0	0	0
ENSG00000224623	5.63805	12.174748	2.186565	7.788008	7.043245	1.119597	3.521943	4.466406	0	6.737567	2.304449	17.389996	1.07486	5.920058	5.18893	3.505288	7.7673	2.812266	12.947344	2.522108	10.118355	11.031451	11.116258	12.342281	14.926756	15.432617	12.804389	6.092115	14.091606	12.664903	1.229247	5.475566	11.363481	11.612954	8.27432	7.256569	3.593072	10.454343	10.768513	3.428466	0	14.494225	7.627402	11.445955	6.916364	20.362501	7.838841	20.580145	6.234138
ENSG00000224625	0	0	0	0	0	0	1	0	0	0	0	2	0	0	0	0	0	0	0	0	0	1	0	0	0	0	0	1	0	0	0	0	1	0	0	0	0	0	0	1	0	8	1	0	1	1	1.000416	1.00051	1
ENSG00000224626	5	1	1	2	2	1	1	2	0	2	3	2	1	4	4	1	1	0	4	1	1	2	0	1	0	1	2	6	1	5	1	1	0	5	3	0	3	2	1	2	0	5	0	1	3	3	4	1	4
ENSG00000224627	0	0	0	0	0	0	0	0	0	0	0	0	0	0	0	0	0	0	0	0	0	0	0	0	0	0	0	0	0	0	0	0	0	0	0	0	0	0	0	0	0	0	0	0	0	0	0	0	0
ENSG00000224628	0	0	0	0	0	0	0	0	0	0	0	0	0	0	0	0	1	0	1.005784	0	0	0	0	0	0	0	0	0	0	0	0	0	0	0	0	1.002622	0	0	0	0	0	0	0	0	0	0	0	0	0
ENSG00000224629	3	0	1	6	0	0	1	1	2	3	3	7	4	1	0	5	4	1	2	0	11	8	3	6	1	3	3	2	1	6	3	5	3	4	7	5	3	1	11	5	0	7	0	5	7	3	3	5	15
ENSG00000224630	0	0	0	0	0	0	0	0	0	0	0	0	0	0	0	0	1	0	0	0	0	0	0	0	0	0	0	2	0	0	0	0	0	0	0	0	0	0	0	0	0	0	0	0	0	0	0	0	0
ENSG00000224631	0	2.068651	1.018405	0	0	1.026033	1.020779	0	2.336606	1.034068	1.021632	2.034507	4.082076	0	2.059083	0	0	3.098428	1.027375	3.070592	2.04919	0	1.037158	1.016678	1.03525	0	0	0	2.053312	0	1.01845	0	0	0	0	0	0	0	2.0506	0	4.25464	3.110378	3.108288	1.03027	1.025427	0	1.016693	0	0
ENSG00000224632	0	2	0	3	0	1	1	4	0	0	2	2	0	0	0	0	0	0	1	1	2	1	2	1	0	3	1	2	2	4	1	0	0	1	1	0	1	4	0	1	1	1	3	0	1	0	1	0	0
ENSG00000224634	0	0	0	0	0	0	0	0	0	0	0	0	0	0	0	0	0	0	0	0	0	0	0	0	0	0	0	0	0	0	0	0	0	0	0	0	0	0	0	0	0	0	0	0	0	0	0	0	0
ENSG00000224635	146.808387	108.583977	60.46714	129.26942	93.662794	87.446748	123.184586	145.994822	73.648619	106.67677	77.28102	161.889127	40.283369	162.563185	57.355277	78.160752	126.881948	22.40665	150.132622	67.275172	205.86437	180.634162	154.324637	210.661338	73.645005	218.059037	149.16976	103.800252	165.500239	132.744141	96.743591	78.705971	151.46944	185.401272	135.660609	120.889864	114.630152	119.845077	180.714783	93.2295	53.020011	195.323476	111.696925	159.788368	139.844362	173.189961	215.864171	171.397428	199.213841
ENSG00000224637	1.03214	1	0	2	0	0	3	2	3	2	2	0	0	1	2	0	1	1	2	2	1	4	2	6	0	1	1	3.077356	1	4	1	1.030811	0	3	0	1	0	0	4	2	1	4.12059	0	0	2	1	1	1	1
ENSG00000224638	3	3	2	1	2	1	1	3	1	2	2	2.160871	1	3	3	2	1.011251	0	1	1	2	1	2	0	2	2	2	2.21469	3	1	1	0	1	0	1.117524	2	1.212693	3	0	1	3	1	2	1.125174	1	7	2	1.101596	2
ENSG00000224640	0	1	0	0	0	0	0	0	0	0	0	0	0	0	0	0	0	0	0	1	1	0	0	0	0	0	1	0	0	0	0	0	1	0	0	0	0	0	0	0	0	0	0	0	1	0	0	1	0
ENSG00000224643	32	23.563838	8	34.04366	10.450487	21.080194	15.383616	17	10	24.217726	20	12	8.05751	29	6.20046	20.035628	23	5	18.075896	11.050291	25	18	19	31.599301	9.151368	46.634711	18.068912	12	13.156394	20.397597	13	19.201205	14	28	15	20	14	12	18.297694	29	5.000043	25.195755	12.1725	17	18	19.124913	26.703883	35	23
ENSG00000224644	3	0	1	6	2	0	3	1	3	3	1	2	0	3	1	1	5	0	0	3	2	2	1	3	2	2	3	3	1	6	1	3	5	5	0	0	2	0	2	2	1	5	2	4	3	2	5	7	0
ENSG00000224645	0	0	0	0	0	0	0	0	0	0	0	0	0	0	0	0	0	0	0	0	0	0	0	0	0	0	0	0	0	0	0	0	0	0	0	0	0	0	0	0	0	0	0	0	0	0	0	0	0
ENSG00000224646	2.009494	2.007432	0	0	1.026474	1.004253	2.045125	0	0	0.579124	0	0	0	0	0	0	0	0	0	1.003315	0	0	1.005071	1	0	0	0	1.015618	0	0	0	0	0	0	1.004895	0	0	0	1	1.782998	0	0	0	0	0	0	0	1.00462	0
ENSG00000224647	5	29	1	3	5	9	2	4	2	2	6	5	1	0	1	5	4	2	4	2	1	3	6	7	5	3	3	4	8	6	3	7	8	8	7	3	3	1	3	8	1	4	10	6	11	2	3	1	4
ENSG00000224648	2	2	0	5	3	0	6	2.286701	0	1	4	6	2	3	0	1	1	1	0	0	1	4	7	0	3	1	2	1	1	2	3	1	3	6	6	1	3	1	3	2	1.321557	1	5	2	6	2	1	0	2
ENSG00000224649	0	0	0	1	0	0	1	0	0	0	0	0	0	0	0	0	0	0	1	1	0	1	0	0	0	0	0	0	0	1	0	0	1	0	1	0	1	1	0	0	0	0	2	1	0	0	0	2	0
ENSG00000224650	6.199156	1	1.001931	2	0	1	4.339378	10	0	3	0	0	0	0	0	1	1	0	0	1	2	6.755033	7.106433	0	0	2	1	1	1	0	0	1	1	1	0	0	2	1	4	0	0	0	0	0	1	0	0	0	0
ENSG00000224652	0	0	0	0	0	0	1	1	0	0	0	0	0	0	0	1	0	1	0	0	1	0	1	0	0	0	0	0	1	0	0	0	1	0	0	0	0	0	0	0	0	1	0	0	1	0	0	0	0
ENSG00000224653	0	0	0	0	0	0	0	0	0	0	0	1	0	0	0	0	2	0	0	0	1	0	0	1	0	0	0	0	0	0	0	1	0	0	1	0	0	0	1	1.026411	0	0	0	0	0	0	0	0	2
ENSG00000224655	3	1	0	1	2	0	2	0	1	3	1	0	3	1	0	2	2	0	1	3	0	2	0	5	3	0	1	0	3	1	1	3	0	2	0	3	1	1	2	0	4	4	2	3	0	3	2	3	0
ENSG00000224656	0	0	0	0	0	0	0	0	0	0	0	0	0	0	0	0	0	1.000475	0	0	0	0	0	0	0	1	0	0	0	0	0	0	0	0	0	0	0	0	0	0	0	0	0	0	0	0	0	0	0
ENSG00000224657	0.770845	0	0	0	0	0	0	0	0.805918	0	0	0	0	1.763131	0	0	0	0	0	0.788314	0.780791	0	0	1.685183	1.546685	0	1	0	0	1.535841	0	0	2	0	0	0.776334	0	0	0	0	0	0	0	0	0	0	1.539409	0	0
ENSG00000224658	4	2	1	1	1	2	1	6	1	4	3	6	1	2	1	2	3	0	4	2	4	1	3	2	3	6	3	2	5	2	3	6	6	0	1	0	2	5	1	0	0	2	0	1	3	3	1	2	2
ENSG00000224659	0	0	2.48237	0	0	0	4.84999	0	0	0	7.78689	2.637464	0	0	0	0	0	0	0	0	0	0.908457	0	0	0	1.429181	0	0	0	0	1.30571	0	0	0	2.33849	0	1.38527	0	0	2.207483	0	4.364776	2.495423	0	4.157044	2.096886	5.189272	3.284867	3.496381
ENSG00000224660	302.990605	265.531923	70.777554	595.325073	176.173422	223.005337	217.521741	348.127446	159.241455	270.032503	257.666561	391.98218	82.353842	277.540376	129.68272	195.557402	279.938321	47.544169	330.446548	178.691563	340.803339	329.32491	398.11433	355.995661	180.014574	374.775175	279.295017	342.365386	308.225963	354.046339	189.023469	217.235654	326.406545	355.755033	227.172067	269.753562	290.76214	286.894517	312.390401	222.58696	104.323444	370.50197	272.813378	320.222245	335.093003	336.653229	395.611623	429.761806	434.142703
ENSG00000224661	0	0	1	1	0	0	2	0	0	0	0	0	0	0	0	1	2	0	0	0	0	3.236118	0	2	0	0	0	0	0	1	0	0	1	3	0	1	1	0	0	0	0	1	1	1	0	0	0	1	0
ENSG00000224662	0	0	0	0	0	0	0	0	0	0	0	0	0	0	0	0	1	0	0	0	0	0	0	0	0	0	0	0	0	1	0	0	0	0	0	0	0	0	0	0	0	0	0	0	0	0	0	0	0
ENSG00000224664	1	0	1	1	0	0	0	0	3	0	0	0	0	1	0	0	1	0	1	1	5	0	1	1	0	3	1	2	0	3	0	1	2	1	0	2	0	0	1.335594	1	0	0	2	0	0	0	1	0	1
ENSG00000224666	1	1	0	0	3	3	2	2	1	0	0	3	1	0	0	0	1	0	1	2	1	0	1	0	1	0	0	2	0	0	0	0	0	1	2	0	1	1	2	2	2	0	2	1	1	2	0	1	0
ENSG00000224667	2	1	0	0	2	1	2	1	0	2	1	3	1	2.07403	0	1	4	0	1	0	5	4	3	5	0	1	3	2	4	0	1	1	0	3	3	1	3	2	4	0	0	3	1	2	0	1	5	2	1
ENSG00000224668	245.142145	77.367112	39.142783	142.617225	130.281057	85.332665	87.249292	201.581057	103.348652	138.339734	102.268921	95.327985	42.1327	166.288281	99.320602	99.435559	174.982143	31.06537	206.647218	87.232807	185.729219	174.393139	327.765188	329.565425	97.245819	228.308733	225.627983	76.169535	286.208429	186.46414	150.207029	115.306906	288.599787	227.755825	37.168191	109.357672	225.732292	174.578556	371.923742	128.324745	50.137653	241.100738	230.854624	176.389486	314.156205	190.132104	327.638814	324.041989	143.334655
ENSG00000224669	1.004237	0	0	1.005985	0	0	0	0	2	0	1.001679	2.004579	0	0	0	0	0	0	1	0	2	0	0	1	0	0	2	0	0	1	0	0	1.002536	0	1.002189	0	2	0	0	0	0	0	2.00934	1.009922	0	0	0	2	1
ENSG00000224670	0	0	0	0	0	0	0	0	0	0	0	0	0	0	0	0	0	0	0	0	0	0	0	0	0	0	0	0	0	0	0	0	0	0	0	0	0	0	0	0	0	0	1	0	0	0	0	0	0
ENSG00000224671	67	46	8	32	23	7	17	49	23	54	43	80	7	39	19	22	32	0	54	14	90	82	48	94	20	88	65	59	52	77	29	44	69	94	90	44	42	68	46	49	23	88	34	53	62	51	70	94	59
ENSG00000224672	3	5	0	0	2	1	1	2.082483	0	0	0	0	0	0	1	0	1	0	1	0	0	0	0	3	1	1	1	4	2	3	0	1	4	3.993043	3	4	7	0	0	1.271608	1	1	2	2.209304	0	0	0	0	0
ENSG00000224674	40.734521	24.004404	9.299075	27.501898	23.138134	10.900233	30.101142	29.511943	8.499771	29.353154	22.792832	50.557635	6.341088	25.240146	13.458694	11.655056	30.829957	5.20184	30.096104	8.886941	43.653624	45.700641	46.81215	36.981159	13.627124	39.013305	30.650396	32.59323	28.881696	35.852735	25.112587	26.820471	33.318057	44.093358	29.05203	29.643922	41.356188	20.738841	25.644264	17.503277	7.471849	40.265813	14.192903	32.42449	43.779332	44.906885	50.594076	60.768869	28.100673
ENSG00000224675	191.924876	132.040469	69.865094	152.390889	126.352892	122.383268	162.864548	143.42033	102.578079	123.082773	120.875357	174.799376	55.194514	143.882691	86.355169	111.016121	119.005887	34.61806	153.310296	81.790076	154.94858	203.016504	229.366624	189.585732	104.695681	187.984088	163.135846	129.734207	212.846832	222.759746	160.137416	152.622273	165.120753	220.696756	106.203353	139.917984	192.261627	146.14961	211.15946	168.684072	87.11577	180.090248	153.217417	192.059415	188.981734	214.153755	215.619786	202.792435	175.568757
ENSG00000224676	0	1	0	0	2	0	3	2	0	0	3	1	0	0	0	0	0	0	3	0	1	3	0	3	0	0	1	0	0	1	0	0	0	0	0	0	0	4	2	0	0	1	1	0	4	1	2	1	4
ENSG00000224677	1	2	1	2	0	1	1	4	1.015534	1	5	1	1	0	1	1	2	0	2	3	1	1	6	5.122969	0	2	3	6	1.023619	2	1	5	4	2	2	2.035543	7	5	8	3	3	3.14607	1	0	5	5.093292	1	3	13
ENSG00000224678	21.004263	15.000737	4	26.002528	9.00081	11.002984	9.000461	27.001475	12.002607	11.086362	20.001681	28	8.00061	17.00103	4.000534	10.001387	24.001352	1	14.154313	5.000189	34	19.002917	10.00098	20.003373	9.001642	10.002361	9	16.004216	14	22.001491	11.00047	15.00059	13	33	28	17.003075	14	17.002489	19	15.002343	9.001594	14.001349	11.002137	21.00124	15	4.000215	8.000687	23.002272	25.002995
ENSG00000224679	0	0	0	0	0	0	0	0	0	0	0	0	0	0	0	0	0	0	0	0	0	0	0	0	0	0	0	0	0	0	0	0	0	0	0	0	0	0	0	0	0	0	0	0	0	0	0	0	0
ENSG00000224680	8.361248	9.370382	2.066732	11.46619	9.293246	6.278042	5.071783	5.112391	6.092155	11.281796	5.156891	3.028774	2.138072	5.088149	5.371833	10.392677	6.227303	5.267332	6.302646	7.127809	4.163055	3.233774	2.19322	5.043459	2.077749	6.146716	5.201375	0	6	3.199803	5.172079	9.19007	4.205152	8.581525	2.113021	11.322878	2.167761	4.386155	5.071321	6.089195	5.13641	12.439768	10.346758	6.141306	5.237477	2.156744	7.45541	12.624537	10.764265
ENSG00000224681	13.563175	3.682696	2.677182	6.941025	6.709015	2.882073	10.25129	17.490853	7.299725	19.539859	3.416892	5.359355	1.165954	9.884419	4.042611	11.45531	12.180069	3	14.713086	6.00355	33.261924	17.047649	33.278119	30.989965	1.176341	35.145377	29.860939	9.038449	8.595921	16.628771	8.557026	3.925374	2.656442	28.696234	4.404886	13.169956	9.733953	2.614157	14.946092	6.38881	2.55601	10.81045	9.370841	13.701739	17.294783	5.721356	18.964622	16.911918	14.318616
ENSG00000224682	10	8.015357	3	5	11	8	9	21	6	11	5	23	4	14	2	5	10	5	20	5	28.076924	18	10	16	6	8	11	23	24	21	25	7	26	12	7	23	24	11	16	9	3	31	18	17	16	34	18	13	16
ENSG00000224683	12	5	2	9	7	5	3	7	3	1	5	9	3	10	3	2	2	3	6	4	7	11	7	7	3	7	7	4	6	10	5	4	6	8	3	5	3	4	5	3	4	9	2	5	8	1	10	5	13
ENSG00000224685	0	0	0	0	0	0	0	0	0	0	0	0	0	0	0	0	0	0	0	0	0	1	0	0	0	0	0	0	0	0	0	0	0	0	0	0	0	0	0	0	0	0	0	0	0	0	0	0	0
ENSG00000224686	0	3	1	3	0	3	3	2	1	2	0	13	0	0	4	2	1	2	3	0	1	0	2	9	0	7	3	10	3	7	2	4	5	9	5	1	12	2	1	0	4	0	5	4	2	1	2	2	2
ENSG00000224687	173.64273	118.211183	53.765292	124.042482	75.224592	125.211288	89.528308	113.445249	106.854521	133.566086	118.021058	93.110079	69.929555	99.270116	93.24564	84.561314	140.447719	61.145696	118.242418	72.174368	133.615172	116.023612	109.578284	135.303112	94.571844	118.085586	115.068211	69.479201	100.121054	75.682664	125.60869	122.506965	98.302083	127.491157	41.690134	126.68394	88.466152	90.275268	134.185686	105.919946	96.432488	152.639645	154.876524	110.098406	124.844616	164.62942	135.921166	166.237241	115.607168
ENSG00000224688	1.762721	0	6.858086	0	0	0	5.644935	0	3.543935	6.701756	1.192355	3.88687	0	0	0	0	0	0	0	0	25.166211	0	0	2.951818	0	0	2.820689	0	2.353222	0	0	0	0	0	0	0	0	1.185776	1.727277	0	0	0	4.98892	0	0	0	0	0	0
ENSG00000224689	49.606833	28.098054	18.400044	18.423734	13.895549	25.506606	80.063609	36.150696	18.279104	36.691902	31.435925	52.241766	32.128429	45.218562	8.938283	24.099399	34.725614	15.685128	25.552535	29.531166	61.289017	59.638697	64.560233	46.804638	23.459372	71.294708	45.759673	18.300523	40.819525	34.279714	29.971584	31.148277	21.533897	43.583171	33.49101	30.770141	21.381599	34.164199	28.198749	29.983235	9.145769	56.68856	29.122951	29.495756	55.248471	26.713084	50.431751	74.433634	63.235636
ENSG00000224690	10	2	0	2	2	2	6	5	1	6	2	4	2	2	1	3	1	0	6	1	2	2	8	7	2	4	3	2	4	8	4	3	2	11	1	5	2	1	3	2	1	4	2	3	4	6	2	3	3
ENSG00000224691	61.479156	44.242423	5.308862	58.839632	28.037907	26.402867	35.285512	52.372124	33.379851	28.571715	38.941844	60.981892	18.139412	34.09654	15.479987	22.800648	44.416846	12.636275	45.263854	24.631675	62.576014	67.920157	50.299334	58.310211	26.437335	63.855075	56.792141	61.307241	33.859848	69.025914	46.198966	31.499175	50.707837	87.689314	38.46777	44.996402	61.859087	59.081894	45.257802	51.161702	20.122921	65.039678	48.234652	60.658036	51.218333	71.886083	53.649193	74.365215	66.027827
ENSG00000224692	0	0	0	0	0	0	0	0	0	0	0	0	0	0	0	0	0	0	0	0	0	0	0	0	0	1	0	0	0	0	0	0	0	0	0	0	1	0	0	0	0	0	0	0	0	0	0	0	0
ENSG00000224695	0	1	0	0	0	0	0	0	0	0	0	0	0	0	0	1	1	0	0	0	0	1	0	0	0	0	0	0	0	0	0	0	0	0	0	0	1	0	0	0	0	0	0	0	0	0	0	0	0
ENSG00000224697	0	0	0	1.000494	1.000578	0	1	1	2	2	2	7	0	1	0	0	2.001899	0	0	0	0	0	5.002203	0	2.000665	3	3	1	3	1.000477	1	0	2.002706	1	0	1	2.003469	4	2	1	1.000208	3	2.000672	3	1	1	2.001519	2.002347	5
ENSG00000224699	147.592849	126.88276	45.64897	102.939357	88.598821	79.032146	83.794269	142.28949	82.276185	114.109323	130.299519	197.325526	65.977535	112.555007	67.275877	81.326331	119.674365	60.74497	146.10642	83.131031	176.421964	137.215356	144.309235	168.744202	80.179528	136.849904	156.337847	177.557965	146.732133	157.670769	98.629476	106.097282	161.288187	190.61845	134.629828	107.063883	155.029736	130.277309	145.22012	129.511179	46.845849	165.954827	111.505815	145.364163	135.318897	127.948922	196.708843	205.857883	166.301503
ENSG00000224700	42	39	7	26	18	21	33	28	31	47	31	61	5	36	9	17	24	5	34	7	60	46	52	52	16	53	60	55	29	66	57	34	24	60	52	42	54	41	38	47	15	44	44	32	45	25	33	38	41
ENSG00000224701	0	0	0	0	0	0	0	0	0	0	0	0	0	0	0	0	0	0	0	0	0	0	0	0	0	0	0	1	0	0	0	0	1	0	0	0	0	0	0	0	0	0	0	0	0	0	0	0	0
ENSG00000224702	0	0	0	0	0	0	0	0	0	0	0	0	0	0	0	0	0	0	0	0	0	0	0	0	0	0	0	0	0	0	0	0	0	0	0	0	0	0	0	0	0	0	0	0	0	0	0	0	0
ENSG00000224706	12	24	1	5	3	5	5	7	3	7	13	10	1	5	3	5	8	0	5	3	11	7	15	3	6	7	6	4	0	5	0	2	1	21	1	5	3	5	4	15	3	17	2	9	5	3	4	6	7
ENSG00000224707	24	11	3	17	17	16	23	29	20	23	9	38	6	18	2	11	18	0	22	11	36	30	28	15	12	30	30	34	33	27	31	21	18	25	14	18	20	23	18	14	3	8	28	24	23	18	27	32	36
ENSG00000224709	1	0	1	0	1	1	0	0	0	0	0	1	0	1	0	0	0	0	0	0	0	0	1	0	0	1	0	0	0	0	3	0	0	0	1	2	2	1	0	2	0	3	1	1	0	4	0	0	0
ENSG00000224710	0	0	0	0	0	0	0	0	0	0	0	0	0	0	0	0	0	0	0	0	0	0	0	0	0	0	0	0	0	0	0	0	0	0	0	0	0	0	0	0	0	1.335682	0	0	0	0	0	0	0
ENSG00000224711	0	0	0	0	0	0	0	0	0	0	0	0	0	0	0	0	0	0	0	0	0	0	0	0	0	0	0	0	0	0	0	0	0	0	0	0	0	0	0	0	0	0	0	0	0	0	0	0	0
ENSG00000224712	45.613045	74.019587	13.305312	73.75189	41.210586	48.245119	54.401763	37.547822	65.29919	49.511136	145.603832	250.929324	23.845116	113.374416	55.104219	24.75947	23.692875	41.915315	59.055406	29.647489	241.993964	348.977992	229.354482	185.822519	14.447187	142.659423	69.613893	177.842235	169.379215	114.30359	50.195776	62.057859	213.125161	110.891595	83.443595	52.115379	120.196224	172.991356	179.976425	63.165983	9.689063	4.228513	84.192745	80.22546	157.693963	172.465877	155.272392	176.190151	147.327452
ENSG00000224713	70.692869	34.17652	27.177388	34.18362	59.330673	21.134038	45.263849	103.468319	77.421074	76.452866	80.416393	81.448245	39.295553	75.479392	42.239008	53.300278	54.227857	34.178317	79.489793	49.190278	131.699856	119.522794	115.62462	132.869215	46.226572	106.587758	85.48329	80.33838	78.533445	75.428224	28.25621	65.301401	82.692718	117.203641	60.23418	65.366373	57.372064	73.585632	65.340713	58.326475	40.226892	89.658742	77.421821	91.56129	84.461	72.370641	116.727863	161.211146	118.705374
ENSG00000224714	117.66701	79.17626	144.814606	123.385679	88.640811	78.781005	73.923997	87.973369	77.446642	81.011594	65.481488	51.741861	82.263389	116.288312	73.588862	79.5454	78.018897	152.246639	109.080825	133.908766	104.671511	81.151268	58.156619	97.957362	83.052017	85.74328	59.835254	69.708251	79.29035	64.341664	68.43191	60.820603	75.466376	90.13989	34.771912	56.352049	132.930961	85.2281	161.801459	76.023802	79.18395	113.662235	95.869398	134.56625	101.756758	101.347207	108.701738	122.937477	93.431434
ENSG00000224715	47.004961	40.047632	7	66.007297	27.000906	22.00738	45.550873	33.017131	32.302852	38.010356	33.004688	52.010634	13.003329	22.005773	21	21.116596	28.01121	4	34.034261	20.007626	53.00626	75.142795	69	61.061936	23.00945	44.019471	37.003192	54.017332	46.002465	45.002192	24.048793	34.003461	46.023814	49.028148	65.005296	43.001315	65	39.06511	42.021852	31.005841	29.302794	52.028383	25.000711	36.051725	43.015547	39.131058	39.066953	69.006915	66.037904
ENSG00000224717	99.65085	91.946384	38.000893	89.526402	77.765309	71.69152	96.081323	120.520092	63.592038	110.01688	70.62033	112.104574	37.46458	78.082712	60.289992	58.071179	77.019275	28.613079	118.881654	53.682883	123.896791	115.619713	133.246265	130.438381	74.913073	133.712107	140.413478	100.858332	124.68658	85.164513	82.459941	95.247835	91.804297	127.078569	69.427605	93.90312	97.434079	96.380653	134.827454	79.986635	54.51026	138.91277	92.637624	134.3451	142.842232	135.439904	153.228932	150.0965	121.096096
ENSG00000224718	26	1	1	1	7	0	6	3	4	14	3	11	4	10	7	1	9	2	3	3	26	18	10	24	2	18	11	2	6	8	2	7	7	10	3	5	5	6	11	3	2	12	2	4	5	14	23	14	23
ENSG00000224719	0	0	0	0	0	0	0	0	0	0	0	0	0	0	0	0	0	0	0	0	0	0	0	0	0	0	0	0	0	0	0	0	0	0	0	0	0	0	0	0	0	0	0	0	0	0	0	0	0
ENSG00000224721	0	0	0	0	3.077458	0	1.007932	0	0	0	0	1.008128	0	0	1.031846	0	0	2.083988	1.022233	0	1.011904	2.067772	2.068244	0	0	0	0	0	1	0	0	1	0	1.046886	1.035302	0	0	1.050325	1	0	0	1	0	0	0	0	1	0	1
ENSG00000224722	1.067782	1.051036	0	2.138017	0	0	0	0	1.057521	0	1.062241	0	0	1.054722	1.065982	0	0	0	1.074141	1.039558	1.052908	0	0	0	0	1.05158	1.083469	1.040368	1.056936	0	2.119342	0	0	2.126042	2.104855	0	0	0	2.086918	0	0	0	0	1.038547	0	0	0	0	0
ENSG00000224723	2	6	0	1	6	11	17	3	9	6	9	0	1	4	1	0	8	0	1	1	0	4	9	0	5	3	3	1	3	2	6	13	2	19	7	3	4	8	4	7	0	4	11	2	2	0	2	4	10
ENSG00000224725	0	0	0	0	0	0	0	1.028464	0	0	0	1.04168	0	0	0	0	0	0	1.017404	0	0	0	0	0	0	0	0	0	0	0	0	0	0	0	4.01817	0	0	0	0	0	0	0	0	0	0	0	1.035037	0	1.012482
ENSG00000224727	30.27799	37	7	34	23	18	14	34	11	22	20.15176	47.100412	8.038424	30.151212	5.023406	13	19.302465	0	28.148238	11.047991	35	41.183805	50.253675	44.425426	14	29.294407	35.188639	37	39	58	25	28	25.153831	46.25584	31	21	39	30	23	28.11891	7	28	20	34.162753	26.145337	11	30	39.211835	38
ENSG00000224728	32	32	3	38	22	24	45	37	27	39	34.070869	36	8.022587	33.068963	30.068572	26	45	3	41	17	47.107696	27	53.098399	55	27	47.055991	44	36	61	40	30	29	45.088844	40	13	45	55	39	67	39.073094	15.032342	55.117488	35	31	64	65.086691	62	53	48
ENSG00000224729	5.198521	13.278424	1.010088	9.003139	11.142739	9.283007	9.813287	5.672123	5.056061	7.018486	13.272165	22.30253	2.017524	2.00101	8.067572	7	5.125428	1	6.302737	9	16.257564	17.391937	22.009704	14.04757	10	17.548261	14.137358	29.965415	24.571246	14.108637	11.066491	8.176135	11.590507	24.339486	17.222125	10.261668	13.059615	10.218274	16.10111	14.619735	4	15.884886	10.076022	8.152617	15.088885	10.045862	15.886654	22.732101	12.067544
ENSG00000224730	4.495909	3	1	5.915095	2.435525	3	1	6	5.751004	6	3	1	1	4	1	3	4	1	5	1	4	4	1	4	2	1	2	1	5	2	0	6	1	2	0	3	2	6	3	1	0	0	4	8	6	4	1	3	2
ENSG00000224731	110	32	20	75	52	44	55	94	31	98	53	156	11	89	31	57	71	5	74	20	122	97	114	182	32	119	127	183	125	110	96	66	113	126	151	60	118	114	73	51	39	144	86	94	160	77	123	135	146
ENSG00000224732	1	0	0	0	0	1	0	0	0	1	0	0	1	0	0	0	1	0	0	0	0	0	0	0	0	1	0	0	1	0	0	0	1	0	0	0	0	1	1	0	0	0	0	0	1	0	0	0	0
ENSG00000224733	55.594771	39.838283	17.293269	51.104181	25.330186	28.221383	18.909186	66.554152	25.486884	37.59082	37.522639	59.627439	9.029081	51.429408	11.946413	15.73017	49.922671	7.055222	58.803367	20.279677	82.277456	72.819497	77.624063	64.210751	22.103011	61.317087	51.653129	55.951016	34.019278	62.795203	42.898039	41.622505	49.730241	76.684382	38.354334	19.014799	44.633355	52.628266	57.831231	46.102759	14.888735	57.301363	37.951647	53.771141	58.846047	61.797305	72.655675	64.82923	59.074532
ENSG00000224735	0	0	0	0	0	0	0	0	0	0	0	0	0	0	0	0	0	0	0	0	0	0	1	0	0	0	0	0	0	0	0	0	0	0	0	0	1	0	0	0	0	0	0	0	0	0	0	0	0
ENSG00000224738	48.91866	83.089713	32.764134	38.180601	50.677975	39.066601	41.675807	42.16808	42.135557	31.123807	36.329761	64.878574	37.570363	41.158512	36.707488	22.562956	44.746476	35.108893	44.672597	42.072989	55.885646	42.10404	43.846303	51.499849	27.19902	55.03421	29.908058	34.442279	36.843403	52.704629	28.365583	33.459443	42.690927	73.601777	46.952461	37.489145	46.625343	42.597273	44.033144	40.687782	24.372018	57.798065	45.125443	59.609274	59.0193	43.027286	57.145443	54.165454	48.949717
ENSG00000224739	50	27	9	26	17	27	24	44	18	24	21	41	10	43	17	30	26	7	22	23	55	68	52	62	19	53	34	32	39	48	35	27	42	58	39	33	40	44	42	38	17	53	34	28	48	37	55	79	90
ENSG00000224743	64.358312	70.205327	25.654695	49.154131	55.708288	51.955351	54.873843	71.063658	41.648733	51.018156	48.28566	59.354202	33.570236	41.061305	40.678635	45.20734	68.514005	23.480863	66.472172	35.42912	93.770072	54.90343	102.067499	57.856197	37.366438	58.38058	51.584558	68.431873	57.235299	84.495535	52.022082	53.707612	56.71872	79.207589	63.326093	70.415331	82.735395	64.00163	63.283402	52.871151	35.28	76.161974	55.729296	74.35301	70.183033	57.258335	74.03454	83.474392	64.119298
ENSG00000224745	33	26	15	26	18	34	37	28	21	23	32	36	15	25	12	19	29	2	43	17	20	30	32	36	11	25	26	36	24	21	27	14	16	21	16	22	18	22	15	15	11	25	28	25	24	16	21	29	11
ENSG00000224746	40	27	14	31	21	17	36.444913	38	22	28	27	25.736982	6	31.719737	11	19	25	12	29.416297	11	52	51.034287	48.678785	44	17	42	41	33	35	45	31	21	32.565543	42	29.358611	28	34	26	17	19	11.166377	29	30	39	30	34	21.252288	44.484344	30
ENSG00000224747	2	6	0	5	0	4	4	2	2	2	1	3	1	5	4	0	2	1	4	1	4	1	3	0	2	0	4	5	6	1	0	4	5	4	7	1	2	0	1	2	1	2	5	3	4	0	0	2	6
ENSG00000224750	0	1	1	2	0	3	4	2	4	4	1	1	1	1	0	1	1	2	0	1	0	0	2	5	1	2	0	3	2	2	2	1	3	1	1	2	4	0	0	2	1	0	2	2	2	2	0	6	2
ENSG00000224751	26	16	2	21.127444	10	16	6.024364	21	9.064845	14	8	25	3	14.094772	8	13.096429	11	3	19	8.041672	24	15	28	25	13	22	20	21	25	32.328987	14	18	27	28	27	13.093798	11	18	23	14	5.034336	16.094326	17.087965	17	25.139794	16	15.135082	27.219138	26
ENSG00000224752	5	4	0	3	1	4	4	3	5	2	6	4	2	12	1	3	9	0	2.072573	3	8	5	3	9.351023	7	6	5	1	8	9	4	8	6	4	3	3.160959	9	5	3	0	4	6	5	6	2	1	4	3	1
ENSG00000224755	1	0	0	0	0	0	0	1	1	0	0	0	0	0	0	0	0	0	0	0	0	0	0	0	0	0	0	0	0	0	0	0	0	0	0	0	0	0	2	0	0	0	0	0	0	0	0	0	0
ENSG00000224758	5	1	6	6	8	2	12	1	2	5	8	4	1	3	5	5	4	6	8	8	7	6	7	3	2	6	2	5	8	3	3	6	2	8	6	7	6	7	9	3	4	15	6	7	5	13	19	10	16
ENSG00000224760	0	0	0	0	2.495958	3	1	4.826092	1.496654	1.334875	2	2.021374	0	0	0	0	0	0	0	1.003155	2	0	0	0	1.99824	2.495992	0	2.398608	0	2	0	0	0	0	0	1	2.92534	1	0	2	0	0	0	2	0	0	1.008332	1.330466	1
ENSG00000224761	7	17	2	17	11	10	9	11	7	12	12	17	7	5	5	10	15	18	11	11	8	7	7	7	10	5	14	19	27	10	14	17	14	13	12	11	18.463679	10	13	7	4	4	11	5	13	12	10	8	11
ENSG00000224762	43.931338	16.249532	12.322818	33.802574	23.593379	16.117927	24.479115	40.400514	9.1397	53.767025	15.956035	21.502734	13.312485	60.67136	17.675582	35.983472	36.115664	5	47.299667	13.99645	63.768915	53.718924	57.350367	34.724055	12.350744	62.606499	59.31897	12.961551	28.225576	44.371229	18.134416	22.277727	20.8344	42.323348	14.595114	28.052291	34.16472	32.904969	35.967738	22.61119	13.098832	42.251222	29.445944	33.11812	38.156638	23.179272	59.610968	32.144529	36.966074
ENSG00000224763	7	2.001222	0	0	6	1	2	6.005673	7	3	1	1	4	5	4	1.00051	1	4	3	3	4	2	5	8	6.002661	7	6	3	10	6	3	5	5	7	1	6	8	1	6.222396	9	3	6.322178	4.002136	4.003201	3	4	2	5.006681	2
ENSG00000224764	11.13349	16	0.855196	5	7.199941	3	7.733009	10	7	3.057084	15.197059	22.431114	2	7	3.466823	7.172983	13.195988	2.677989	6	8.487028	12.30006	14	17.368523	11	1.116635	10	6.256412	10.25395	6.447244	15	8	7	9.077677	19.191571	17	8.298997	9.096305	5.393903	8.236695	8	2.509123	13	8	6.184312	8	5.521459	7	8.201597	8.467285
ENSG00000224765	3	1	0	1	0	0	2	0	3	2	3	5	0	1	5	0	3	0	3	1	3	10	4	4	1	0	3	0	0	0	0	0	0	0	6	3	1	1	0	1	1	0	2	1	2	1	0	1	2
ENSG00000224769	69.638598	30.251307	3.511991	0	52.778353	40.202417	24.70539	25.850754	3.43618	2.94512	54.842536	79.547272	2.170602	27.384897	3.447054	16.317842	5.394523	2.251783	35.930916	3.536265	94.812637	246.832036	295.605298	210.352199	3.630032	4.521282	42.461672	1.236323	35.659699	12.587942	37.079064	86.777749	153.507552	17.361779	172.857818	28.984369	26.939318	56.100427	130.160761	33.321141	9.372588	176.109317	16.258188	9.163774	107.16149	19.603492	186.60271	12.039997	355.341181
ENSG00000224771	17	5	4	14	3	7	8	14	3	16	5	7	2	9	4	3	7	1	17	5	11	11	20	22	12	24	11	16	15	9	15	6	8	9	13	15	16	7	9	4	7	22	2	9	21	3	13	14	18
ENSG00000224773	4.001744	0	2.000711	1.000372	2.000644	2.000673	2.00078	5.001639	3.000804	3.000173	2.000548	2.000217	3.001381	3.001259	1.000415	3.000772	3.001261	0	2.000701	5.002259	2.000595	1.000245	3.001876	0	0	5.002792	3.000537	0	3.000849	1.000223	3.000958	4.001443	4.001383	1.000397	2.000677	2.000796	1.000224	1.000461	1.000164	3.00081	1.000567	3.000637	0	1.000503	0	3.000791	4.681843	2.000353	0
ENSG00000224775	32.231395	37.126384	19.057038	39.152144	36.117651	33.122873	34.161751	39.172185	32.093831	20.071818	27.092045	37.118209	11.038336	38.100373	23.054647	39.05202	56.218258	13.031068	38.09292	22.044094	38.181142	26.013789	50.259025	41.266116	17.048968	33.071045	31.165425	40.163571	37.121845	44.182429	24.070648	29.094545	43.182116	51.349986	23.086031	37.138058	40.180774	18.086206	33.142305	21.066264	30.05937	23.054311	41.124481	33.240233	56.360415	27.080054	32.184225	34.207186	17.11666
ENSG00000224776	1	3	0	1	0	2	1	3	1	0	0	4	0	2	0	0	0	0	1	1	0	0	1	1	0	2	0	6	0	0	0	0	0	1	0	1	1	4	2	0	0	0	1	2	0	0	0	2	1
ENSG00000224777	0	0	0	0	0	0	0	0	0	1.375844	0	0	0	0	0	0	14.652903	0	0	0	0	0	0	0	0	1.115192	2.580865	0	0	0	0	0	0	1.111012	0	0	0	0	0	0	0	0	0	0	0	0	0	0	0
ENSG00000224778	0	0	0	2	0	0	1	1	0	0	0	0	0	0	0	0	1	0	0	0	0	0	0	0	0	0	0	0	1	0	0	0	0	0	0	0	0	0	0	0	0	0	0	1	0	0	1	1	0
ENSG00000224781	1.001688	0	1.000985	1.001392	1.21946	0	0	0	0	0	0	0	3.005422	2.004015	1.002296	1.001764	1.001234	1.001734	1.002283	0	0	0	0	0	3.004499	0	0	0	1.000867	1.001682	0	0	0	0	0	1.00131	0	0	0	0	2.002946	0	1.001381	0	0	0	0	1.002113	0
ENSG00000224783	1	0	0	0	0	0	0	0	0	0	0	0	0	0	0	0	0	0	0	0	0	0	0	0	0	0	0	0	0	0	0	0	0	0	0	0	0	0	0	0	0	0	0	0	0	0	0	0	0
ENSG00000224784	0	0	0	0	0	0	0	0	0	0	0	0	0	0	0	0	0	0	0	0	0	0	0	0	0	0	0	0	0	0	0	0	0	0	0	0	0	0	0	0	0	0	0	0	0	0	0	0	0
ENSG00000224785	0	0	0	0	0	0	0	0	0	0	0	0	0	0	0	0	1.00329	1.001904	0	0	1.002708	0	0	0	0	0	1.001941	0	0	0	0	0	0	0	0	1.001058	0	0	0	0	0	0	0	1.001376	2	0	0	0	0
ENSG00000224786	23	23	25	29	44	32	21	30	39	15	18	22	47	21	45	28	30	95	42	56	24	14	6	20	34	24	19	26	20	13	23	31	20	12	17	30	24	30	31	27	27	15	30	27	10	21	26	17	12
ENSG00000224788	0	2	0	0	2	1	1	0	0	0	1	0	0	0	0	1	0	0	0	0	0	0	2	0	0	1	3	0	0	1	1	1	1	2	0	0	0	0	0	0	0	0	0	0	1	0	2	0	0
ENSG00000224789	0	4.291221	1.039019	4.343598	1.105446	2.120798	1.032156	1.060905	1.040935	3.163262	1.04804	6.44082	3.184762	1.058192	2.175503	1.054754	5.376194	0	4.641952	1.058619	6.392911	4.483895	1.08027	2.082722	1.052791	3.262938	4.203718	4.2574	1.075768	2.061719	3.1724	1.041094	0	7.53442	3.180323	2.288473	4.142366	4.277964	5.522323	1.038277	2.071655	9.461808	3.175391	4.581053	3.189091	0	3.068682	3.210993	6.651745
ENSG00000224790	12.517982	8.538257	10.180128	12.143893	15.621295	5.483976	11.007386	14.579299	16.291397	9.887824	15.302215	9.399578	12.630213	16.67537	6.555627	4.444015	15.598726	6	12.466548	10.436563	12.468888	11.015218	11.508413	16.512135	3.002121	7.376982	12.065295	12.539731	11.37634	11.6172	13.591582	8	15.654671	9.005153	10.527578	8.540002	8.276516	9.879787	17.436797	12.642566	4.59845	11.854997	15.245876	8.015497	15.516898	20.692841	7.38366	17.076973	13.483838
ENSG00000224791	0	0	0	0	0	1	1	0	2.021211	0	0	0	2	0	2	1	1	1	0	0	0	0	0	0	1.015065	0	0	0	1	0	0	0	1	0	0	1	0	0	0	0	0	0	1	0	0	0	0	0	0
ENSG00000224792	4.508103	8	0	4	4.66742	12.969356	1	3	10	7	6.656111	2	2.678988	2.653048	3.351037	9	6.864368	8	7	5	1	1	3.709856	6.520537	1.525331	0	8.847046	3	7	2	2	5	2	3.707495	3.328269	15	4.373327	4	2	3	6	6.50939	4	9.353089	7	10.322549	7	6.680423	3.789422
ENSG00000224794	2.194771	4.528784	1.219174	1.378744	1.25189	1.231426	2.342853	2.206788	2.079228	4.168547	2.128405	1.097467	1.222889	2.1545	2.122625	4.235293	3.556145	0	4.208603	0	2.226392	7.524206	6.62474	4.408609	0	1.141305	4.483237	1.109977	1.247029	2.105066	3.31385	2.171654	4.374291	5.673473	2.08188	3.384012	4.474106	2.227942	1.18592	0	6.142911	4.325028	2.328448	2.257848	4.467421	9.783559	5.412417	6.743734	4.426777
ENSG00000224795	207	280	76	121	77	123	58	196	152	111	280	186	69	151	116	83	115	103	92	76	110	191	176	127	53	131	157	140	86	231	125	109	93	248	223	190	104	175	120	262	52	237	107	114	121	59	82	157	117
ENSG00000224796	2	1	0	0	0	0	0	3	4	2	1	2	2	0	0	1	1	0	1	0	5	1	14	0	0	0	1	0	1	0	0	2	1	0	0	3	2	0	0	3	0	1	1	2	1	1	2	4	1
ENSG00000224797	13	5	2	2	0	1	5	7	3	3	3	11	2	5	0	3	8	0	4	4	6	10	4	1	3	4	9	2	4	7	6	1	3	12	6	8	7	7	6	3	2	6	3	10	6	2	4	12	10
ENSG00000224799	474.561632	305.052878	188.838225	405.00667	253.192875	234.082	296.383313	451.674912	255.597805	346.898581	274.438876	280.077809	134.699328	399.995664	152.224994	270.172376	409.382058	71.25089	443.138218	216.178437	375.79421	283.253728	369.290436	430.978725	241.214523	452.143792	393.9517	237.513837	419.740065	380.455223	332.263013	346.789282	301.346558	386.727215	195.804969	286.851995	338.574047	340.130058	443.714416	266.681609	160.592791	480.982655	361.585968	425.654686	379.114004	382.631388	463.443278	434.492793	366.751618
ENSG00000224800	0	4.007039	0	1	3.00279	3.002393	0	1.000684	2.000824	2.003032	0	1.001481	1.002494	0	2	2.000938	2	4.006743	2	2.002272	0	1.002444	0	1.001475	1.000377	1.000753	0	1	1.00156	1.000844	1	0	1.001328	0	1.001242	1	1.000596	0	2.001229	1.001022	1.002301	2.003241	4	0	0	4.007098	2	1.000671	0
ENSG00000224802	5	6	2	3	5	5	2	8	3	3	5	7	4	3	5	3	11	1	11	3	10	7	6	11	2	9	12	11	11	4	11	2	9	13	7	5	21	8	9	6	2	6	6	9	6	6	12	7	7
ENSG00000224804	163.328738	87.061506	17.035042	80.075079	57.209488	53.714087	82.408819	119.763759	34.042775	98.51771	83.624899	228.198266	21.540251	67.355875	21.443777	48.440055	81.928321	14	87.375689	35.924061	247.941705	258.833618	211.112394	202.772126	42.118698	128.099377	132.33344	237.528839	138.59103	155.789927	49.105378	70.112633	127.450708	238.372156	236.191315	70.29885	144.74024	112.367071	130.478494	72.785837	37.853918	193.565559	46.943367	106.275356	125.497829	92.641656	210.610645	203.356213	299.900241
ENSG00000224805	3	6	10	12	8	12	3	5	17	5	7	11	9	10	19	11	9	29	16	12	11	3	5	5	12	4	5	22	7	12	16	9	15	13	14	12	23	6	14	12	12	6	20	1	6	10	10	4	6
ENSG00000224806	0	0	0	0	0	0	0	0	0	1	0	0	0	0	0	0	0	1	0	1	0	0	0	0	0	0	0	1	0	0	0	0	0	0	0	0	0	0	0	0	0	0	0	0	0	0	0	0	0
ENSG00000224807	17.191066	10.25379	0	19.136992	13.477139	12.5678	12.155726	20.915079	17.534267	5.527686	3.839433	12.951103	7.734347	18.192232	4.594475	9.224984	18.363959	8.394329	18.033363	7.836883	22.486042	53.914237	66.540563	28.69223	6.416197	28.016976	36.638551	38.966964	21.894254	17.278245	15.035865	11.493241	29.810015	37.772497	14.790496	13.40061	25.362937	23.551701	38.411934	9.479244	12.321759	25.109542	12.595205	12.524042	24.966135	11.40245	29.51666	18.564654	16.50075
ENSG00000224808	16	9	5	12	8	4	14	10	7	18	6	16	6	7	5	10	12	4	11	3	18	9	10	17	11	17	10	7	12	8	10	9	8	11	8	6	13	12	7	6	6	11	17	9	15	12	22	21	24.153133
ENSG00000224809	0	4	0	0	0	0	0	1	4	1	0	2	0	0	1	2	2	2	0	0	0	1	0	1	1	0	1.002498	1	1.00271	1	0	2	2	0	0	1	0	0	1	1	2	0	0	1	1	2.005521	0	0	0
ENSG00000224810	1745.854836	1371.713238	484.428098	1456.091729	926.34483	916.121494	1012.676858	1570.39422	843.876941	1200.138261	1054.945114	1201.366771	444.936721	1356.802453	577.356562	747.103982	1354.93636	190.690712	1469.816794	666.130734	1517.337508	1517.047939	1694.696855	1964.331286	720.456409	1665.071631	1576.044494	1156.24001	1721.743718	1547.296858	1140.499202	969.44247	1499.211368	1746.206017	783.621766	1149.332962	1466.769991	1410.043847	1606.565865	1076.395311	478.072143	1846.263278	1435.238385	1529.448841	1686.270615	1295.531398	1854.679085	1920.427349	1309.691597
ENSG00000224812	300.03867	236	98	267	187.470746	193.254769	203.757442	271.080047	162.148541	231.436368	198.082265	302.271396	134.06461	267.43853	148	178	295.689694	125	282.204393	170	297.541849	240.486593	364.696013	422.91212	194.283189	357.746716	285.41892	255	347.329574	289.329902	230.178076	241	303	314.03523	179	219.371583	296.872418	244.211563	311.354964	185.41801	147	329.836433	289.29157	295.208735	321.21914	238	340.181391	317.627176	238.961485
ENSG00000224813	0	0	12.834207	0	0	0	0	0	0	6.743458	9.894877	0	0	0	12.146165	3.117509	0	0	0	3.964555	0	8.773069	0	8.500324	0	0	1.607006	0	0	4.105819	1.660741	0	0	0	5.13535	0	4.401111	7.486552	0	0	0	0	0	0	0	0	0	7.502054	0
ENSG00000224814	27.048744	44.686888	3.174226	21.122184	15.427244	10.715844	11.212264	22.498739	9.381842	22.981392	19.341082	32.419214	11.596225	16.650903	13.372081	6.778636	19.323567	3.628395	15.558065	12.374833	27.908629	27.578609	24.187672	35.231641	5.409122	22.639388	17.640921	24.9488	9.332093	31.762235	15.271444	22.926574	26.624885	41.689165	25.295238	17.288761	21.400635	28.82788	15.850237	24.110487	13.365004	16.418619	22.422349	28.91305	17.503781	13.176172	26.026375	36.801986	14.374009
ENSG00000224815	0	2.766038	0	2.022319	1.508288	0	1.338682	2.032096	0	0	1	1.510246	0	3.527953	1	3.605342	0	0	0	1.002607	6.869383	7	6.028	8.017373	0	9.415853	0	0	3.605337	3.523791	2	3.606519	4.803975	4.578846	2.532345	1	9.862103	1	5.719355	9.780587	1	1.735301	1.512043	5.736243	3.606222	5	5.481052	2.454409	10.584479
ENSG00000224816	0	0	0	0	1	0	0	1	1	1	0	0	2	1	0	0	0	0	1	0	0	0	1	0	1	0	1	0	1	0	0	2	0	0	0	0	0	0	0	0	0	0	1	0	1	0	0	0	0
ENSG00000224817	0	5	0	0	2	1	1	1	1	5	0	1	2	3	0	0	0	0	1	0	5	2	2	4	3	3	0	0	1	1	0	2	0	2	2	2	0	2	1	2	0	2	0	1	0	0	0	2	0
ENSG00000224818	43.477325	61.240524	21.71239	40.15405	21.471737	22.47562	45.563252	32.263297	30.075042	21.062574	40.8952	31.363745	23	29.926817	27	32	36.726524	18	33.63912	31	37.159535	63.580377	29.67354	58.069989	38.08786	46.150426	30.639146	30.064445	45.457845	41.894795	28.976546	25.519354	24.412096	60.582981	29.063702	29.554559	23.014868	35.136363	29.923842	33.936334	38.928505	58.030621	51.005108	47.990722	41.755569	19.682165	33.670224	80.042908	39.485608
ENSG00000224819	125	110	192	144	83	105	93	113	171	59	131	64	182	133	116	155	123	378	130	172	131	89	86	114	117	122	121	88	113	87	101	109	99	89	67	94	156	85	158	81	128	94	135	101	156	111	67	124	76
ENSG00000224820	1.002068	0	1.002213	1.001699	0	1.001894	0	0	0	2.004302	0	0	0	0	1.000586	0	1.001628	0	0	0	3.005016	0	1.002211	0	0	0	4.004527	0	0	0	0	1	0	3.00896	0	0	0	0	0	1.002246	1.001904	0	1	1.00097	0	0	3.003447	0	2
ENSG00000224821	7	3	2	9	6	6	10	7	8	9	6	15	1	4	2	4	5	2	6	4	18	15	11	9	9	13	9	12	5	9	5	6	14	8	11	2	10	7	7	6	1	5	7	9	9	14	10	13	4
ENSG00000224822	389.356685	204.675847	112.108668	238.944185	229.194641	175.784648	244.811016	318.913058	171.543653	271.174957	194.757058	277.063973	92.49515	285.321142	126.576085	153.213164	289.968735	47.008563	306.649858	145.304379	445.100771	366.095263	344.415944	422.717816	185.28684	375.524523	348.265336	202.386926	324.010934	294.552809	227.05067	241.029997	303.659615	403.14301	172.050875	212.550381	298.584103	278.302328	329.688	215.681111	92.198399	363.011817	262.904275	340.180329	354.321853	331.270767	431.401767	381.653102	366.082516
ENSG00000224825	80.664125	68.985688	32.528479	129.612339	61.149755	83.400328	74.131182	108.185351	56.250969	54.544352	133.131778	91.230505	51.296587	83.670249	91.304877	80.696319	109.773006	65.751143	115.148071	67.890038	113.620426	78.658716	72.489854	78.883189	116.009923	120.09782	73.440763	87.554716	94.193422	76.357865	108.603207	84.507946	82.477996	100.884653	103.928283	138.576016	82.691113	71.947891	132.519783	89.126489	134.561234	131.388623	135.033395	97.863478	71.49218	102.047215	94.64976	95.930832	110.359825
ENSG00000224826	55.473702	26.438073	10.498229	35.305531	15.449252	30.01251	26.917062	51.997535	14.203737	36.790317	10.199163	52.843616	9.848664	38.155219	11.562019	19.447217	27.950017	7.989513	44.489141	23.473381	44.968479	61.611014	72.741818	62.374889	20.787718	67.430516	44.769784	43.868856	65.307518	40.988585	32.280294	21.308973	67.055045	77.05555	31.194095	34.987309	60.756894	30.531389	61.545268	24.657619	19.533945	82.1017	28.745215	43.123326	58.448018	58.31691	54.501333	81.096666	47.863569
ENSG00000224827	0	0	0	0	0	0	0	2	0	0	0	0	0	0	0	0	0	0	0	0	0	0	0	2	0	0	0	0	0	0	0	0	0	0	0	0	0	0	0	0	0	0	0	0	0	0	0	0	0
ENSG00000224828	0	0	0	0	0	0	0	1	0	0	0	3.595162	0	1	1	0	0	0	1	0	0	1	0	1	0	0	0	0	1	1	0	2	0	2	0	0	1	0	0	0	0	0	1.259202	0	0	0	0	1	0
ENSG00000224829	0	0	0	0	0	0	0	0	0	0	0	0	0	0	0	0	0	1.010838	0	0	0	0	0	0	0	0	0	0	0	1.015916	0	0	2.032683	0	0	0	0	0	0	0	0	1.008885	0	0	0	0	0	0	0
ENSG00000224830	26	50	14	22	22	15	4	28	24	36	27	16	9	58	7	16	36	1	16	20	37	44	28	29	7	25	25	18	14	19	13	6	6	29	0	17	8	14	18	25	12	35	24	36	23	13	9	46	42
ENSG00000224831	18.505853	27.305632	12.141509	4.091647	20.74134	3.576646	20.820396	10.185315	10.861524	14.072973	15.831532	13.366907	6.79504	12.07461	10.201645	2.083816	8.266928	8.077369	35.492644	7.686682	20.14419	10.156028	6.72257	19.68653	7.786708	13.0926	16.962506	22.009453	16.321959	16.434598	9.227409	8.102156	6.040326	7.73085	2.448601	15.298806	9.259292	17.959641	14.997353	8.400435	5.974353	19.383884	23.946305	21.431224	8.85695	12.459679	19.756613	23.563408	15.198916
ENSG00000224832	1	0	0	0	0	1	0	0	0	1	2	1	1	1	1	0	0	0	1	0	0	1	0	0	0	2	3	0	2	1	0	0	0	0	0	0	0	1	0	1	0	1	1	2	0	1	1	2	0
ENSG00000224834	0	0	0	0	0	0	0	0	0	0	0	0	0	0	0	0	0	0	0	0	0	0	0	0	0	0	0	0	0	0	0	0	0	0	0	0	0	0	0	0	0	0	0	0	0	0	0	0	0
ENSG00000224836	0	2	0	0	0	1	0	0	0	0	0	0	0	0	0	0	0	0	0	0	0	0	0	0	0	1	0	0	0	0	1	0	0	1	0	0	0	1	0	1	0	0	0	0	0	1	0	0	0
ENSG00000224837	0	78.042519	9.889472	21.68045	49.337373	41.854923	20.350868	34.270209	51.26873	11.412527	71.062204	86.213588	37.157978	4.116683	52.873918	13.459738	17.782989	20.206893	30.95805	0.008572	12.881806	1.431759	19.654	1.00E-06	52.754938	16.570997	43.243142	102.682977	27.600902	37.742401	13.429915	20.054743	24.932709	15.628447	59.60552	8.400151	41.288707	39.022116	7.75442	59.679868	37.243378	17.729707	56.046668	29.884081	19.776054	13.644454	20.836499	8.641283	35.272235
ENSG00000224838	260.607115	187.834555	58.526702	225.259767	137.196121	175.919524	202.483476	220.38596	185.548054	183.555324	193.938438	293.280772	88.731603	191.936986	136.1792	137.579682	231.10981	60.29619	232.998321	136.635231	286.751358	294.384644	328.792531	384.538583	154.549818	246.936862	265.755286	200.113946	239.308105	216.983499	195.363616	176.556313	260.103811	264.691858	221.148369	209.866648	315.391153	189.333788	224.337973	164.525771	120.315399	284.580235	295.666943	252.983364	232.965666	234.65889	273.443516	281.98697	293.340484
ENSG00000224839	0	0	0	0	0	0	0	0	0	0	0	0	0	0	0	0	0	0	0	0	0	0	0	0	0	0	0	0	0	0	0	0	0	0	0	0	0	0	0	0	0	0	0	0	0	0	0	0	0
ENSG00000224842	29.16442	7.77119	8.590397	27.240923	16.034446	8.268148	10.919291	17.658159	6.183773	17.236798	15.691012	21.088338	10.766752	27.408797	5.842313	8.75057	14.434691	6.80859	20.836418	14.25803	24.102915	27.856717	26.337225	27.557903	3.665218	20.124143	16.557846	20.227387	17.662632	17.514278	17.105432	14.499187	21.160515	29.136002	12.988441	14.89667	24.314913	16.914437	25.499701	17.913514	4.27803	35.53581	16.993359	22.695055	20.13999	6.879167	20.711294	27.714087	26.225612
ENSG00000224843	127.249538	159.532752	77.918144	129.418103	87.936877	93.913583	103.478568	109.626566	64.388396	101.834946	116.915881	101.709949	88.941516	88.942001	63.741313	83.864001	133.675819	74.839539	109.845881	76.768919	142.476852	78.735926	104.761685	95.255497	44.449811	111.041625	97.234048	59.884904	78.585942	100.875969	65.889083	100.692852	65.588549	145.541339	88.869815	89.212442	71.910365	107.685979	87.76888	106.456626	50.921788	125.151653	100.504438	113.604873	110.839696	57.481739	94.918811	116.745173	94.972795
ENSG00000224844	94.486994	38.773563	16.711691	57.556244	47.824304	57.023174	58.027478	57.269022	33.788468	74.829235	48.393643	82.939797	19	65.389716	27.357069	49.853364	60.317863	9.802052	66.307728	32.605184	118.891993	97.582175	96.466795	84.984116	28.833806	100.1099	76.502391	56.678053	66.917939	74.415872	51	56.913223	51.820405	92.361212	55.849588	64.415915	52.572712	53.95055	66.689066	44.743011	18.42698	90	67.099774	69.375619	78.362765	80	80.159336	86.362486	130.781287
ENSG00000224846	13.635526	4	4.231148	4	6.677182	9.002894	3.189257	7.451006	5	9.462086	4.859869	19.226721	9.573754	5.463078	2.400805	12.046882	8.028339	6.517636	7.698719	2.252342	17.00532	15	8	23	7.894593	6.742347	8.409471	9.715034	9	8	9.580755	8.355357	7	11.47375	4	7.262753	13.505192	6.832962	6.203921	1.634724	8.31456	13	6.665738	7.567281	15	7.227249	15.142484	9	11.211417
ENSG00000224848	71	44	22	79	77	93	109	94	78	82	92	39	98	82	79	83	86	81	97	97	93	88	76	104	70	104	96	57	102	35	68	75	64	54	47	96	83	95	91	78	117	126	104	59	105	158	74	70	84
ENSG00000224849	24	44	47.961665	44	47	45	25	29	38	16	45	38	42	31	44	32	37	74	30	42	27	24	27	31	40.823235	31	32	63.880401	47	47.447693	52	35	30	29	37	38	67	38	37	55	58	29	51	35	30	20	21	23	25.781118
ENSG00000224850	0	0	0	1	1	0	0	0	1	0	0	0	2	0	0	0	0	5	1	1	0	0	2	1	1	0	0	0	1	0	1	1	1	0	2	1	0	0	0	0	0	1	0	0	0	1	1	0	0
ENSG00000224851	0	0	0	0	0	0	1	1	0	2	0	0	1	0	0	1	0	0	2	1	0	0	0	1	0	0	2	2	2	3	0	3	1	0	4	1	0	1	2	1	0	0	0	0	0	1	1	1	3
ENSG00000224852	0	0	0	0	0	1	0	1	0	0	0	1	0	0	0	0	0	0	0	0	0	0	2	0	0	1	2	0	0	0	0	0	0	0	2	0	0	0	0	0	0	0	0	0	0	0	0	0	0
ENSG00000224853	0	0	0	0	1	0	0	0	0	0	0	0	0	0	0	1	0	1	0	0	0	0	0	0	0	0	0	0	0	0	0	0	0	0	0	0	0	1	0	1	1	0	0	0	0	0	0	1	0
ENSG00000224854	1	1	0	2	1	0	0	1	0	1	0	1	0	0	0	1	2	0	1	0	0	0	0	1	1	0	0	0	0	1	0	0	1	0	0	0	0	0	1	0	0	1	1	2	1	0	0	1	0
ENSG00000224855	26	23	10	35	14	18	23	19	22	18	18	22	9	23	9	14	25.042368	7.689486	18	10	24	16.687753	14	18	8	15	17	13	18	12	19	15	10	19	9	23	6	14	14	12	6	22	23	11	16	19	16	24	21.086668
ENSG00000224856	4	1.001264	1.001592	2.004972	2.002134	0	2.001802	2.003564	0	3	4.006253	4	0	1.003376	2	4.004504	4	0	4	2.000712	1.002951	4	1.001124	5.010213	1	5	3.003138	1.000997	3.009619	4	0	3.002369	1	4.006081	4	2.001744	3	0	2	2.004058	2.002869	5.010546	2.001453	4.004046	1	2.001473	5	3.005631	5.008627
ENSG00000224857	10	13	18	18	17	11	7	7	14	4	13	2	18	17	19	10	16	17	12	17	8	6	12	5	13	12	10	3	14	8	16	26	4	5	4	23	0	3	5	6	21	9	13	11	3	10	8	10	2
ENSG00000224858	8.901728	13.722875	5.125135	19.064378	7.625182	11.600185	13.633629	24.002718	13.360918	15.623594	23.703239	32.206244	2.071987	20.813456	7.761629	2.261443	21.845648	1.032138	12.479908	6.177263	28.951516	16.117464	26.643208	20.988616	8.75177	23.118646	10.336964	7.604008	12.446506	16.068676	16.067924	19.429053	9.37071	25.859591	13.054481	17.421097	12.130316	10.72391	15.341398	13.671157	9.048168	43.757341	16.380063	15.621107	26.431612	26.426819	15.293061	18.835228	31.312499
ENSG00000224860	0	0	0	0	0	0	1.0036	0	0	1.001586	0	0	0	1.001372	1.002196	0	0	0	0	3.002386	0	0	0	0	0	0	0	0	0	0	0	0	0	0	0	0	1.00059	1	0	0	0	0	2.001366	0	0	0	0	1.005693	0
ENSG00000224861	0	1.26869	1.206613	2.583203	2.466428	2.573716	4.941445	1.29416	2.455949	0	1.264977	4.0034	0	2.424104	4.908242	7.196717	8.706653	0	1.218723	1.205836	0	0	1.244397	0	1.232314	0	0	5.191715	3.717659	3.749373	2.519377	0	5.108246	3.693934	0	2.495297	1.283653	2.653511	3.779303	0	1.212984	3.815837	2.56055	3.766359	4.973621	2.41261	1.20244	2.504624	2.488079
ENSG00000224863	5	7	0	4	5	3	3	6	4	2	7	7	0	4	4	2	4	0	3	2	21	16	11	11	3	10	1	3	3	5	7	8	6	6	6	4	3	7	9	3	1	15	4	2	4	9	10	10	15
ENSG00000224864	0	0	0	0	0	0	0	0	0	0	0	0	0	0	0	0	2.511686	0	0	0.000123	0	0	0	0	0	0	0	0	0	0	0	0	0	0	0	0	0	0	0	0	0	0	0	0	0	0	0	0	0
ENSG00000224865	13.680788	5.231813	1.300342	3.318863	3.585851	3.395906	11.202631	11.567637	5.327824	7.112613	3.855346	5.437766	2.354149	7.829442	3.737609	1.167654	3.42215	0	6.777678	4.578816	7.579201	4.694508	8.651715	9.165185	3.205371	5.724132	7.340174	7.64629	7.858014	8.214785	7.791891	4.443839	9.549746	8.042436	10.06538	6.958444	4.253836	8.460023	4.928805	4.353833	3.414193	5.897464	9.924726	5.676168	5.794293	10.484866	14.974311	7.594776	14.548931
ENSG00000224866	0	0	0	0	0	0	0	0	0	0	0	0	0	0	0	0	0	0	0	0	0	0	0	0	1.105278	0	0	0	0	0	0	0	0	0	0	0	0	0	0	0	0	0	0	3.652192	0	0	0	0	2.60E-05
ENSG00000224867	41.341098	21.835648	1.118794	26.758217	21.28448	21.06345	13.945807	40.944431	17.491205	33.534428	23.828862	16.68574	6.652193	28.064224	9.088668	11.97711	36.556844	1.143049	21.702688	5.960344	28.449214	23.541387	34.725753	23.053551	14.109914	38.059974	27.86841	9.494503	30.442058	33.504214	17.73551	19.349766	34.949754	46.565642	9.329131	13.790764	17.381232	22.168649	27.010078	20.952466	6.760607	28.95374	20.142958	16.839869	40.623118	21.812394	42.028584	15.076492	29.747465
ENSG00000224869	1	0	0	1	0	0	0	0	0	0	0	0	0	0	0	0	0	0	0	0	0	0	0	0	0	0	0	0	0	0	0	0	0	0	0	0	0	0	0	0	0	0	0	0	0	0	0	0	0
ENSG00000224870	214.237223	338.331092	177.349998	319.593346	329.264431	416.058216	369.342078	325.24028	406.510818	247.243693	466.552669	330.366979	277.437189	211.357072	439.764073	360.42504	282.771428	268.836107	323.654372	383.519871	256.281914	282.487962	262.110828	256.413836	407.655269	259.173352	287.230763	392.272758	271.2312	376.32714	279.18224	307.534466	306.52592	331.335987	348.032106	485.803265	345.620128	308.193438	288.842598	394.61756	481.069197	252.54501	398.103256	331.576587	261.215958	340.312412	223.305727	298.731541	212.309791
ENSG00000224871	7.806348	2.378408	0	2.244428	0	2.594927	1.323286	2.443904	1.089752	2.654478	0	6.062158	0	3.089526	0	5.005332	3.532701	0	1.52105	1.035192	1.681258	4.794874	3.403743	3.535808	0	1.382264	1.753173	2.688362	6.701563	0	2.612115	1	2.842861	2.30546	2.590138	1.57903	3.85827	7.417242	1	2.452658	1.148443	2.400497	1.060912	1.623102	3.430383	9.895132	2.923715	2.704865	0
ENSG00000224875	16.167182	10.255242	8.931575	16.155948	14.75741	11.553615	10.313682	15.535208	10.489224	9.311971	12.367343	13.686462	9.310383	22.953955	11.222365	7.391532	13.61352	4.201294	19.969311	12.427837	23.447	32.325414	19.78464	30.976859	14.703573	19.450086	22.168935	12.314701	21.096256	18.346545	19.484648	11.121408	20.977105	19.019361	17.616962	15.403369	21.342859	13.662955	16.323151	7.467461	7.288007	21.785467	11.670995	15.713821	25.578668	28.934842	25.284393	22.190219	15.657285
ENSG00000224876	0	0	0	0	0	0	0	0	0	0	0	0	0	0	0	0	0	0	0	0	0	0	0	0	0	0	0	0	2	0	0	0	1	0	0	0	0	1	1	0	0	0	0	0	0	0	0	0	0
ENSG00000224877	221.000001	303	361	222	284.999999	316.999999	290.000001	192.999999	349	166	268	237	482	268.000001	338.999999	357	235.000001	505.999999	285	373	219	171	191.000001	238	405	190.999999	237	273	247.999999	205	252.999999	251	226	178	290.000001	280.000001	275.000001	257	282	285.000001	400	213	381	200	231	226	211	182	205.999999
ENSG00000224879	0	1.043151	2.070183	4.10212	1.053139	3.202184	0	1.043782	0	1.037737	2.258872	0	3.133969	3.049019	0	0	0	0	1.143734	4.248848	0	1	0	3	2.087313	2	1.039162	0	0	1	3.156525	1.080487	1.018034	0	0	2.150335	0	2.060709	2.039305	1.028351	1.101214	3.033601	0	1.044254	0	3.035196	2.026666	1.052181	0
ENSG00000224880	2	4	0	1	0	2	0	7	0	2	5	0	0	1	0	0	1	0	0	1	0	1	1	0	1	1	1	0	0	0	2	1	0	2	0	3	0	3	4	1	0	0	5	1	0	0	1	2	4
ENSG00000224881	304.505646	102.315155	28.19212	151.634339	84.257413	97.182487	167	244.898092	113	168.041926	125.573954	193.029098	50	188	85	101	180	31	286	99.32782	296.478214	213	319.108356	266.485613	80.173685	214.297691	216.982815	130	220	207	94	110.243729	237	232	109	133	197.445528	150	257.214481	142.409161	67	348.99749	154	228	258	219.806591	311	346.088144	269.977474
ENSG00000224882	37.878049	87.436994	14.080036	100.71629	41.892958	89.321744	111.612697	79.70915	76.043139	37.354716	90.952478	85.060701	29.254661	80.901389	75.3519	75.072737	64.753647	32.807335	100.326391	64.091619	37.574626	51.488677	102.066418	101.400555	77.731649	70.478218	83.830565	68.649678	120.529299	111.264767	81.661559	105.730756	122.294594	96.181038	69.664561	194.662174	106.721265	86.64716	119.430444	99.422042	78.725338	110.071603	86.195784	108.209107	93.318993	71.994416	56.848812	70.029257	16.701321
ENSG00000224883	59	7.009243	17	18.037388	9.010653	14.048034	23.090845	27.081859	15.012467	27	15.016989	43	11.022742	27.053416	17.026618	13.010843	18.050652	6	33	9.023869	63.169512	49.112957	43.170529	47.116431	8.006213	51.100687	29	27.065855	27.097766	33.046998	19.038205	27.048604	49.149779	55.083657	24	20.033833	31.08692	25.065078	38.090649	18	13	51.063806	16.032108	49.088519	34.044306	27	57.188326	55.077517	58.195956
ENSG00000224884	88.838224	79.895049	43.518812	65.345237	64.922017	50.197682	78.104874	112.692326	53.57888	68.555883	54.467702	72.397738	28.604967	52.300314	29.453889	41.774595	60.45651	13.398482	69.987949	49.177002	85.896256	95.31372	112.166369	112.321474	66.622398	87.316767	78.081025	87.089827	80.158018	96.67456	85.492503	61.211688	100.44928	85.996373	65.255132	59.72816	87.104052	90.10058	97.712838	77.949706	36.363212	106.176867	52.425131	98.474194	92.816823	114.576764	117.488785	113.964195	86.690852
ENSG00000224885	22	21	3	20	11	23	16	20	28	27	13	24	6	18	13	13	25	7	32	18	18	11	31	33	15	24	30	7	28	24	22	20	29	19	15	24	19	21	36	20	18	23	28	13	24	23	28	31	29
ENSG00000224886	44.547954	70	14	77.625464	61	74.646116	63	19.652279	43.517837	51	51	45	40	62	48.586807	33	39.499969	15	60.567646	69	54	54	53.545497	88.647276	66.224514	68	53	70	60	88.714576	49.558871	60.649983	48	83	50.468805	92.642367	79	72.13994	40	60	67.587822	63	117	63.533999	46	71.597553	86.646989	70	33
ENSG00000224887	0	1.002528	0	0	0	0	0	0	0	0	0	3	0	3.005253	0	0	0	0	1.003204	0	0	0	0	0	0	0	0	0	1	0	0	0	0	1.002136	0	0	1.004325	0	0	1.001636	1.001265	0	0	0	0	0	0	0	1
ENSG00000224888	68.468541	35.042314	13.081777	54.079735	47.671163	69.402212	59.042357	101.46456	38.248628	71.393602	45.056477	188.985032	12.036121	40	56.781495	90.615715	75.607774	18.337696	137.592968	43	131.730057	148.264851	189.305856	160.992535	72.157829	107	123.086422	94.283032	120.638007	182.451406	113.337634	105.322009	185.85358	112.44695	216.789159	81.089343	142.566321	91.305759	87.297024	71.141547	93.143147	161.971421	144.896367	66	123.821752	125.562717	156.55692	112.36641	172.284345
ENSG00000224891	17.895189	6.194245	6.022936	14.70987	9	8.045734	10.594153	9.470544	8.060145	12.692958	7.783632	6	3.003604	11.081326	6.021756	4.027011	11.47831	0	9.657661	3.01135	17.974213	5.574765	9.034004	8.45083	1.010628	11.027076	11.030677	10	7.018761	5.007594	12.027117	8	3	24.111098	6.044042	11.08061	18.056673	17	12.11425	9.633172	5.393519	11	10.537815	7.692888	7.333251	9.049435	15.046905	5.18134	14.540688
ENSG00000224892	46.181328	16.032252	22.148106	21.013122	19.039532	14.010788	38.157847	32.061714	10.007138	31.086698	29.065354	18.008494	11.007755	19.014151	12.100759	13.06463	19.038272	10.097195	21.024909	6.002402	49.36239	48.204631	30.041994	44.21999	12.007526	45.148974	25.026094	16.009294	28.138158	19.020139	17.060611	18.053282	23.015752	47.128887	39.020499	14.045197	20.034089	32.074363	30.144398	24.030591	6.031057	52.23468	16.045264	25.052206	31.044402	27.070382	40.241506	62.291301	46.421869
ENSG00000224893	0	0	0	0	0	0	0	0	0	0	0	0	0	0	0	0	0	0	0	0	0	0	0	0	0	0	1	0	0	0	0	0	0	0	0	0	0	0	0	0	0	0	0	0	0	0	1	0	1
ENSG00000224895	14	9	4	8	4	1	7	17	8	2	6	17	6	3	5	4	7	2	6	4	12	11	11	11	1	13	7	10	8	8	9	6	9	12	15	6	9	12	3	9	3	8	7	6	14	6	7	11	25
ENSG00000224896	0	0	0	0	0	0	0	0	0	0	0	0	0	0	0	0	0	0	0	0	0	0	0	0	0	0	0	0	0	0	0	0	0	0	0	0	0	0	0	0	0	0	0	0	0	0	0	0	0
ENSG00000224897	939.440184	806.00707	380.526556	788.437065	638.405847	587.590459	604.837908	891.494298	558.541444	693.803308	605.868581	664.835779	373.16762	757.923293	419.50861	474.701468	741.276249	318.347552	824.787157	436.751896	868.993189	706.714164	862.250574	1056.455019	404.045756	931.12656	850.926233	624.661573	911.779223	780.238728	687.737025	610.686394	735.894415	954.555751	461.806139	617.095575	821.029003	751.271248	857.278176	649.11014	313.785471	981.140579	740.908516	866.417695	873.36111	766.11864	979.221528	972.273177	735.117115
ENSG00000224899	14	20.139205	5	14	14	9	6	18	8	9	9	12	1	13	5	4	20	0	9	6	16	8	9	20	6	19	18	10	12	12	10	9	3	11	10	7	6	19	5	9.087876	4	13	3	12	14	6	10	17	14
ENSG00000224901	8	3	1	11	4	1	6	7	4	11	3	4	2	7	6	2	4	1	6	6	4	2	7	7	2	13	6	9	4	4	9	2	4	2	5	5	3	9	6	4	0	4	6	4	3	4	2	7	9
ENSG00000224902	0	0	0	0	0	0	0	4.030223	0	0	0	0	0	0	0	0	0	0	0	0	0	0	0	0	0	0	0	0	0	0	0	0	0	0	0	0	0	0	0	0	0	0	0	0	0	0	0	0	0
ENSG00000224903	5	7	1	5	10	4	8	7	1	12.325044	2	6	0	6	2	5	7	0	7	8	3	5	10	13.231432	7	8	6	1	16	14.351696	6	9	8	11	4	8	10	6	9	5	3	6	8	12	6	7	3	8	3
ENSG00000224904	3.004393	6.001834	0	2.000563	1.000721	3.000863	2.000647	3.000811	1.000284	5.003946	0	8.00346	0	2.000591	0	3.000791	1.000561	0	3.000876	1.000312	12.011305	4.002609	4.0054	3.000783	2	1.001359	5.002877	6.00585	7	4	2.000599	0	8	4.003955	4	1	1.000646	6.002821	5.002361	3	1	8.006519	0	1	3.004557	5.001284	5	7.005499	9.002983
ENSG00000224905	229.100047	241	83.68557	230	152.217919	172.535566	185.161685	231.159036	147	129	203.11552	125.999999	128.165165	179.604553	121	88.739495	151.524001	89	238.682833	136	224.304989	204.875624	200	263.295668	138.630681	220.848444	196	148	234.285098	200.291141	146.47619	174.768347	200.390482	191	95.447829	163.243815	161	160.316941	232	160	105.015245	216.908909	182.191291	186.494812	193	198.268731	190.248257	259.307143	195.873626
ENSG00000224906	0	0	0	0	0	1	0	2	0	0	0	1	1	1	0	0	0	0	2	1	1	1	1	2	0	1	0	0	1	0	0	0	0	2	0	0	0	0	1	1	0	1	0	0	1	0	0	1	1
ENSG00000224907	0	0	0	0	0	0	0	0	0	0	0	0	0	0	1	0	0	0	0	0	0	0	0	0	0	0	0	0	0	0	0	0	0	0	0	0	0	0	0	0	0	0	0	0	0	1	0	0	0
ENSG00000224908	0	0	0	0	0	0	0	0	0	0	0	0	0	0	0	0	0	0	0	0	0	0	0	0	0	0	0	0	0	0	0	0	0	0	0	0	0	0	0	0	0	0	0	0	0	0	0	0	0
ENSG00000224910	0	0	0	0	0	0	0	0	0	1	1	0	0	1	0	0	0	0	0	0	0	0	0	0	0	1	0	0	1	0	1	0	0	0	0	1	0	0	0	0	0	0	0	0	1	0	0	0	0
ENSG00000224911	51.472157	82.651196	24.465532	21.269115	47.838433	0	109.734303	24.352104	4.536046	11.614465	73.201587	42.061803	11.81323	14.47022	5.077244	12.832861	33.949704	0	17.363311	25.194223	46.740479	2.871308	27.47282	22.859365	52.857659	13.633878	23.811121	47.22407	43.054537	25.96733	19.45355	46.381579	23.514647	36.87699	48.114491	4.380615	22.042099	22.471616	0	20.620303	4.293932	14.627741	0	10.520541	28.406317	2.616512	44.37266	10.987389	0
ENSG00000224914	556.244975	785.250847	113.411466	717.977582	376.21388	386.948217	368.99524	585.593976	444.118075	403.470799	849.800962	568.16175	226.473313	422.638807	310.888393	410.203845	539.707026	182.80274	688.474294	346.992244	489.200323	432.362195	657.474871	827.301672	315.979926	604.288435	357.360165	491.97376	575.127916	696.672248	538.670709	494.909992	383.569459	509.586969	397.103093	479.120011	655.295699	487.34943	548.485932	634.444779	503.83117	616.789743	474.836871	412.927932	564.114781	512.605042	729.723176	671.454573	428.455977
ENSG00000224916	11.929878	6.545485	2.163398	4.332896	10.868991	0	6.888713	8.762678	0	6.501999	4.304763	5.132135	4.928559	0	9.358924	4.592356	2.419182	8.434064	6.853281	5.161492	7.877227	15.573569	16.747583	5.226413	8.031925	17.624312	11.040826	15.809359	1.334263	2.211614	6.555753	4.46608	3.299152	12.340509	10.325615	4.327695	6.740306	16.250972	31.554788	0	0	9.188548	2.216852	2.189645	12.073352	13.01216	7.443178	10.67035	13.798645
ENSG00000224917	0	0	0	0	0	0	0	0	0	1	0	0	2	0	0	0	0	0	0	0	1	0	0	3	0	3	3	1	0	0	0	3	3	0	0	0	2	0	1	0	0	0	0	1	0	0	2	0	0
ENSG00000224918	5	1	0	1	0	2	5	1	6	3	3	2	4	4	1	1	0	2	0	2	4	7	1	3	1	1	0	2	0	0	0	3	0	0	0	0	4	1	6	1	0	0	5	3	3	3	0	0	1
ENSG00000224919	5.028208	0	0	0	3.853749	1.150214	1.034727	1.079915	0	0	0	0	0.5	0	0	0	0	0	0	0	2.200771	1.100007	0	1.112295	0	2.556324	0	0	1.301709	1.065883	1.115892	0	1.021703	1.03566	0	0	3.058629	6.39422	1	0	0	1.036204	1.10865	0	0	0	1.081969	2.447477	0
ENSG00000224920	0	1.000256	8.011088	2	2.000684	1	0	0	0	1	3	1	2.002763	5.004946	3	1.000274	1.000273	3.001303	2.00227	1.000408	0	0	0	1.000487	3	1.000593	0	4.001229	2.001015	1.000519	4.003358	2.000653	2	2.001357	0	1	3	2	1.001304	1.000338	1.000415	3	0	5	3.004218	0	2.001552	2	2
ENSG00000224922	0	0	1	0	0	1	5.002179	4.503313	0.985116	2	0	1	0	3.375707	1.952957	3	4.201895	0	1	2.501095	0	0	2	2.573418	1.200611	1	1	0	1	0	0	2	1.251169	2	0	0	2.501286	0	1.200807	1	0.979351	0	0	1	0	0	0	0	0
ENSG00000224924	1073	2378	761	739	482.999999	682.999999	499	834	898	544	1544	653	1340.000001	884	756.999999	811.000001	588	913	620.000001	1084	401.999999	1062.000001	440	715.000001	551	589	841	693.999999	431	846.000001	408	934	442	1339	589	909.000001	451	876	559	1629	640.999999	661	557.999999	826	761	343.000001	531	694	279
ENSG00000224927	1	0	0	0	0	0	0	0	0	0	0	0	0	0	0	0	1	0	0	0	0	1	1	0	0	0	0	0	0	0	0	0	2	1	1	0	0	0	0	1	0	1	0	1	0	0	0	1	1
ENSG00000224928	9.233689	9.000918	2	15.002137	13.001106	15.000906	14.001011	21.006483	18	18.001766	8.000862	10.001074	10	15.001012	17	12.000846	15	4.000683	19	8.621581	15.000798	14	19.001749	29.003204	16.001514	16	19.002124	3.000165	31.001716	17	19.003827	16.18768	22.001265	16.315316	6.715277	19.001543	23.878234	15.001955	19.004106	11	8	18.001346	28	17.001434	20.003885	28.963421	20	20.002043	19.001063
ENSG00000224930	4	1	0	0	2	0	0	2	0	0	2	2	0	1	0	0	1	0	1	2	1	4	1	1	0	0	1	0	1	0	0	3	0	0	0	4	1	0	0	6	0	0	0	0	0	2	1	2	4
ENSG00000224931	12.381567	16.510495	2.567358	39.939529	58.216711	28.577185	29.116666	26.266829	39.937319	6.075439	16.844375	16	27.918692	21.848709	39.934396	29.168349	28.442332	14	25.573292	34.760953	16.001155	0.112726	14.162669	19.160834	23.660463	18	17.088295	10.71621	27.036254	22	8.532977	34.860466	27.471	13.989068	0.06588	31.576698	38.914468	14.694251	23.922822	21.888868	28.745779	12.658015	32.523366	24.841859	16.374116	22	26.826436	26	4.571365
ENSG00000224932	0	0	0	4	0	0	0	0	0	0	1	0	0	0	0	0	0	0	0	0	0	0	0	0	0	1	0	0	0	0	0	0	0	0	0	0	0	0	0	0	0	0	0	0	0	0	0	0	0
ENSG00000224933	1	2	4	1	0	2	1	2	0	1	1	2	7	0	1	3	0	1	1	4	2	0	1	3	1	1	1	3	3	1	1	0	0	0	0	0	2	0	1	2	4	2	2	1	0	2	1	0	1
ENSG00000224934	184.079585	153.764226	65.038947	172.899629	93.318269	124.83641	156.356987	159.15864	101.534607	180.394366	163.229429	213.269109	83.22827	155.075291	87.118096	101.112667	163.985106	48.003186	180.21654	76.128479	160.328969	147.194887	168.767858	185.241942	155.070546	184.144503	149.032223	140.890744	170.253417	158.734789	131.288111	152.395562	108.580696	153.897602	122.43618	155.68828	130.36138	126.697786	180.692186	136.144972	86.046258	178.600833	180.347756	178.497669	202.481603	137.147985	188.665398	193.680215	172.319905
ENSG00000224935	1	0	0	0	5	0	0	0	0	1	1	1	0	0	0	0	1	1	0	0	0	0	0	0	0	0	0	0	2	0	1	0	0	0	1	0	0	0	0	0	0	1	0	0	0	0	1	0	0
ENSG00000224936	0	1.003226	0	0	3.003311	0	1.003151	1.002043	0	0	1.001083	1.001438	3.005372	0	0	3.00814	1.002546	1.002372	0	1.002154	0	0	1.001907	0	1.001336	0	0	1.004922	1.00309	1.003372	0	2.003487	0	2.010049	0	0	0	0	0	0	2.002143	0	3.007414	1.002167	1.004012	0	0	0	2
ENSG00000224937	0	1	0	2	1	1	1	3	2	4	0	2	0	1	0	5	1	1	3	2	1	3	2	3	0	4	4	4	6	2	2	0	1	3	0	4	4	0	0	2	4	7	3	0	2	0	1	2	1
ENSG00000224939	19	16	5	16	16	23	21	26	22	13	17	22	16	32	25	25	19	16	21	21	22	14	31	27	21	27	28	19	37	25	28	16	37	22	16	20	29	26	27	28	15	21	26	20	32	29	32	22	18
ENSG00000224940	62	29.999999	26.999999	50.999999	61	62.999999	58.000001	75	58.999999	50	76	65	39	67	59	56.000001	43.999999	25	72	58.000001	72	64	81.000001	64	62.999999	76	58.999999	44.999999	78	58.000001	57	55	98.999999	55.000001	57	85.000001	99	62.000001	76.000001	57	80	76.000001	109.999999	62	61	98.999999	53	72	67
ENSG00000224942	0	0	0	0	0	0	0	0	0	0	0	0	0	0	0	0	0	0	0	0	0	0	0	0	0	0	0	0	0	0	0	0	0	0	0	0	1	0	0	0	0	0	0	0	0	0	0	0	0
ENSG00000224943	0	0	0	0	0	0	0	0	0	0	0	0	0	0	0	0	0	0	0	0	0	0	0	0	0	0	0	0	0	0	0	0	0	0	0	0	0	0	0	0	0	0	0	1	0	0	0	0	0
ENSG00000224944	134.400106	74.485097	34.633335	121.445979	66.156309	82.221694	97.199396	129.77105	78.845819	89.743086	94.948711	106.469436	44.237671	109.472291	46.78222	75.653859	102.337783	23.649492	100.164367	66.090034	149.469659	82.350936	113.88531	150.932817	76.302608	133.809927	107.798376	83.752776	108.382002	92.573239	124.853128	85.143593	86.625668	135.542807	51.426023	89.411283	92.726034	88.594629	78.463896	73.55574	56.679698	123.510568	120.383756	105.812829	92.916895	124.412914	149.899006	121.203631	144.546329
ENSG00000224945	87	61	48	81	101	75	120	84	95	91	75	56	103	71	77	90	102	73	101	76	88	36	41	87	131	91	83	40	129	86	86	99	53	70	30	120	91	76	69	77	78	84	118	107	77	149	95	77	64
ENSG00000224946	12	12	2	2	4	5	10	13	3	15	17	13	1	4	0	2.00713	7	1	8	4	9	9	7	10	2	9	8	18	8	7	5	3	5	8	6	5	4	5	7	9	2	13	2	11	8	5	14	9	9
ENSG00000224947	0	0	0	0	0	0	0	0	0	0	0	0	0	0	0	0	0	0	0	0	0	1	0	0	0	0	0	0	0	0	0	0	0	0	0	0	0	0	0	0	0	0	0	0	0	0	0	0	0
ENSG00000224948	0	0	0	0	0	0	0	0	0	0	0	0	0	0	0	0	0	0	0	0	0	0	0	0	0	0	0	0	0	0	0	0	0	0	0	0	0	0	0	0	0	1	0	0	0	3	0	0	0
ENSG00000224949	4	3	1	1	3	1	1	1	4	2	2	2	2	2	0	1	1	0	2	2	3	1	3	4	0	2	1	2	2	2	0	2	4	2	1	5	1	1	1	3	0	1	4	4	1	1	2	3	4
ENSG00000224950	26	8	1	9	5	6	10	11	8	8	1	9	1	10	4	9	6	0	7	2	19	19	27	19	9	9	19	8	11	11	2	3	7	11	15	5	8	9	6	4	1	14	7	3	17	7	23	19	11
ENSG00000224953	0	0	0	0	0	0	0	0	0	0	0	0	0	0	0	0	0	0	0	0	0	0	0	0	0	0	0	0	0	0	0	0	0	0	0	0	0	0	0	0	0	0	0	0	0	0	0	0	1
ENSG00000224955	23	8	4	20	12	19	18	14	18	22	9	11	3	30	6	16	30	11	25	11	42	18	18	21	7	29	37	24	28	22	21	2	25	28	10	9	30	15	25	6	10	22	19	31	17	16	22	22	32
ENSG00000224956	22.310076	16.881668	0	10.087413	4.29509	16.042174	2.514202	7.90837	9.541913	4.404437	12.476133	53.935326	0	15.182056	4.862508	4.866885	17.869668	0	15.10907	4.336758	15.753033	9.683166	37.670219	28.070474	4.510939	28.806333	21.522429	31.311561	33.837135	31.104202	18.337666	10.582744	24.456407	50.916465	28.495935	4.66557	33.60406	29.792693	16.536992	24.100943	9.109708	24.806682	5.329313	14.704415	22.920214	9.955633	14.695059	18.283393	33.317884
ENSG00000224957	192.723757	96.67886	50.222557	105.860254	105.520593	122.157165	115.946533	134.118516	106.397853	96.22489	129.060176	109.731232	64.15745	105.366062	69.193621	48.108658	138.209735	49.068003	120.750958	54.284478	147.55689	97.774749	117.939293	149.639849	73.28659	129.36961	112.34368	64.104672	158.804138	126.39412	57.129953	71.969531	107.397208	131.503446	149.082797	104.312467	131.941305	93.214854	101.306676	113.720467	55.243557	115.510336	111.30137	138.406629	113.871004	88.155253	90.25217	142.723589	131.738192
ENSG00000224958	0	0	0	0	1	2	3	0	0	0	0	2	1	0	0	0	2.490476	2	0	2	0	2	5	0	0	1	1	3	2	1	0	1	2	2	1	2.530172	0	0	0	2	2	0	0	0	0	0	0	1	0
ENSG00000224959	31	6	9	20	21	12	23	19	15	17	14	28	13	22	12	18	11	8	31	12	30	20	41	44	12	30	20	22	23	24	32	29	31	34	18	27	14	21	25	15	16	17	11	14	23	118	29	37	14
ENSG00000224960	0	0	1	0	0	1	0	0	0	0	0	0	0	0	0	0	0	0	0	0	0	0	0	0	0	0	0	0	0	0	0	0	0	0	0	0	0	0	0	0	0	0	0	0	0	0	0	0	0
ENSG00000224961	2	1	1	0	0	2	11	1	2	0	0	1	2	1	2	2	4	1	0	1	2	1	2	1	3	1	2	0	2	6	0	0	0	1	3	1	2	1	3	0	0	4	2	0	1	1	2	2	2
ENSG00000224962	0	0	0	0	0	0	0	0	0	0	0	0	0	0	1.002686	0	0	0	0	0	0	0	0	0	0	0	0	0	0	0	0	0	0	0	0	0	0	0	0	0	0	0	0	0	0	0	0	0	0
ENSG00000224963	4	4	1	2	0	1	3	3	0	5	3	9	1	2	1	1	3	2	3	1	12	18	11	10	2	5	7	13	2	3	4	4	9	12	12	8	13	5	5	6	1	7	1	5	12	15	9	13	11
ENSG00000224964	0	0	0	0	0	0	0	0	0	0	0	0	0	0	0	0	0	0	0	0	0	0	0	0	0	0	0	0	0	0	0	0	0	0	0	0	0	0	0	0	0	0	0	0	0	0	0	0	0
ENSG00000224965	5	6	18	9	6	5	6	7	7	16	5	5	7	6	15	7	8	12	13	11	8	15	12	10	8	8	5	9	8	5	4	3	10	7	6	9	6	6	15	6	11	13	6	6	12	28	9	11	11
ENSG00000224966	0	0	0	0	0	0	0	0	0	0	0	0	0	0	0	0	0	0	0	0	0	0	0	0	0	0	0	0	0	0	0	0	0	0	0	0	0	0	0	0	0	0	0	0	0	0	0	0	0
ENSG00000224967	13	3	0	5	5	4	12	9	2	9	7	11	1	7	1	2	8	1	12	3	13	17.79645	11	15	7	8	9	5	7	8	3	1	10	13	10	5.85614	8	6	9	8	1	12	4	10	12	7	7	14	11
ENSG00000224968	0	0	0	2	0	0	0	0	3	0	1	0	0	0	1	2	0	3	0	0	1	0	1	0	0	0	0	1	0	0	1	0	2	0	0	1	0	0	1	1	1	0	1	0	1	1	0	0	0
ENSG00000224969	36	14.539177	7	15	18	20	18	13.002434	19	22	13	35	7	26	10	13	24	8	22	8	33.852183	39.044967	16.555605	31	12	22.812904	35	22.688725	23	20.47183	14.827828	24	27	41.154766	28	17.759188	33	30.908994	28.664536	20	6	29.92043	23.785747	31.883045	31	33	42.5855	28	29
ENSG00000224970	0	2	0	0	0	0	0	1	0	0	1	1	0	0	1	0	2	0	0	0	0	0	0	2	0	0	0	0	0	2	0	2	0	0	0	0	0	0	0	2	0	0	1	0	0	2	1	0	1
ENSG00000224971	0	0	0	0	0	0	1.019409	1	0	0	0	0	0	0	0	1.009198	0	1.028007	0	0	0	0	0	0	0	0	0	1.008457	0	0	0	0	0	0	0	0	0	0	0	0	1.011286	0	0	1.01886	0	0	0	1.024131	0
ENSG00000224972	19	11	1	13	10	12	13	15	8	20	16	12	4	13	8	7	16	2	11	2	21	16	11	16	8	7	14	9	16	20	16	17	5	19	12	13	12	7	14	10	4	17	17	12	20	32	14	17	26
ENSG00000224973	229.21958	105.099072	40.955592	122.540064	92.274492	95.961634	87.709784	180.486069	122.292131	160.502626	159.14643	219.550868	34.737794	159.496859	52.619099	89.066199	123.193498	16.428405	160.170627	58.936016	323.688093	250.651268	256.464849	282.726808	67.24599	213.158	201.149059	171.68277	214.909629	211.927553	105.664369	149.905109	181.006185	249.966284	207.373056	149.64062	138.509524	215.506142	160.857212	101.170879	66.403716	294.649784	135.910653	179.673172	238.847267	209.844758	251.590693	305.468938	320.376819
ENSG00000224975	112.850877	87.448266	30.782034	93.185469	72.589727	60.354175	85.850231	101.218066	68.871854	87.430358	117.684296	173.442582	32.462876	96.386884	46.30847	60.209059	83.711352	28.233767	102.745456	55.014169	138.976749	118.885082	177.00816	137.886777	60.364978	95.016839	121.857295	89.57838	108.14558	117.299034	85.263391	61.366619	110.276981	199.909162	144.457669	107.302922	101.117724	110.988898	92.63297	117.195838	52.180352	128.60734	106.616715	93.753891	155.066609	160.379664	154.420281	182.690905	153.929554
ENSG00000224976	2.084922	10.269873	0	5.193468	12.42188	7.268673	1.02595	11.625305	1.040072	5.270493	3.093338	1.062947	2.037065	6.259048	8.227262	2.086033	11.385645	1.015125	5.165091	0	9.277433	10.353417	12.065892	1.038613	1.013833	11.613114	2.076425	0	1.033416	5.195388	2.10181	20.429313	3.124454	3.099785	2.091836	17.867875	0	4.085509	6.09026	5.231649	1.012034	0	7.313796	2.095896	4.093661	1.072381	0	2.072041	0
ENSG00000224977	0	1	5	0	2	0	3	0	1	1	1	0	1	1	1	0	1	2	1	5	1	2	1	1	1	2	0	0	1	0	2	0	1	2	2	1	0	2	2	1	0	3	3	0	1	3	4	1	2
ENSG00000224978	0	0	0	0	0	3	0	0	0	0	0	1	0	0	0	0	0	0	0	0	1	0	0	1	0	1	1	0	0	0	0	0	0	1	0	0	0	0	0	1	0	0	1	0	0	1	1	0	0
ENSG00000224980	1	4	0	0	0	1	0	0	0	0	2	1	0	1	1	1	2	0	2	0	0	0	0	0	1	0	0	1	0	1	0	2	0	0	1	0	1	0	0	0	0	0	1	1	0	0	0	0	0
ENSG00000224981	496.221557	291.311691	89.261025	329.940994	214.992858	242.0783	305.440207	360.645597	188.83902	277.805713	223.282146	403.561483	98.488629	343.525821	145.512287	193.305254	333.193625	77.472318	351.504785	163.141392	467.496046	344.190251	484.012468	486.714469	192.538839	430.860473	420.103262	387.666365	429.726098	419.544123	336.379663	254.350141	407.964719	503.239885	295.074949	267.83258	398.920704	335.557406	385.305976	245.403148	136.637685	443.08286	353.135137	385.486154	404.733313	304.839798	413.427843	518.146374	494.796088
ENSG00000224982	76	141	172	39	79	114	36	75	143	57	43	27	142	93	87	147	61	49	138	109	22	40	20	121	52	60	100	15	76	26	43	150	41	55	13	73	48	110	48	36	52	85	79	134	66	77	104	77	16
ENSG00000224984	0	0	0	0	0	0	0	0	0	0	0	0	0	0	0	0	0	0	0	0	0	0	0	0	0	0	0	0	0	0	0	0	0	0	0	0	0	0	0	0	0	0	0	0	0	0	0	0	0
ENSG00000224985	2.093306	2.084538	0	0	2.079303	1.021997	2.116131	0	2.081499	4.209013	1.014764	0	3.092135	5.131405	2.101188	1.025832	0	3.164058	0	3.072495	1.032068	1.060498	2.068625	0	2.06663	3.055884	2.016125	0	0	1.016291	2.057454	1.042751	1.004185	1.137293	1.02748	2.082973	1.011071	0	1.021705	3.137683	1.037464	2.185624	1.043859	1.042541	0	1.021642	4.194949	3.2651	4.319765
ENSG00000224986	35	69	6	27	16	34	31	27	15	19	36	60	8	20	15	17	31	4	25	10	51	37	64	39	6	32	38	62	62	66	25	46	23	52	43	39	40	27	30	34	14	41	17	41	41	20	32	41	38
ENSG00000224987	0	0	0	0	0	0	0	0	0	0	0	0	0	1	0	0	0	0	0	0	0	2	1.001759	2	0	0	0	0	0	0	0	0	0	2	0	0	1	2	0	0	0	1	0	1	0	0	1	2.008601	0
ENSG00000224988	6	1	0	3	2	0	0	5	0	1	1	7	0	1	2	0	1	0	0	0	7	2	3	1	2	1	2	4	3	3	3	3	2	6	1	1	2	4	2	2	0	4	0	3	0	3	5	3	3
ENSG00000224989	6	0	0	0	2	0	3	2	1	8	1	1	1	3	0	2	3	0	4	2	11	21	2	11	0	6	4	1	0	0	0	0	1	10	1	4	1	3	2	2	1	4	1	5	5	10	15	11	23
ENSG00000224992	3	2	0	2	3	2	6	2	1	4	2	4	0	1	1	4	0	3	2	2	3	0	5	4	3	6	3	1	5	5	4	2	5	6	1	0	7	4	6	1	1	2	3	6	5	2	1	1	3
ENSG00000224993	12.502458	6.731065	2.009605	6.715935	10.609829	5.72917	7.797483	17.767868	3.010807	6.046948	5.020476	11.637436	1.007039	10.364845	6.735215	8.83154	11.177329	2.010265	9.900553	9.023505	15.688676	11.460379	7.463765	9.690207	7.521554	9.716369	7.032094	14.764278	14.0937	8.397004	4.48187	13	5.042354	19.652396	3.443164	10.237193	5.38081	4.666848	3.19239	6.722369	3.289821	6.866534	8.283583	14.062553	8.580124	7.248048	2.149478	10.801257	7.46259
ENSG00000224995	0	0	0	0	0	2	0	0	0	0	0	0	0	0	0	0	0	0	0	0	0	0	2	0	0	0	0	0	0	1	0	0	0	0	0	0	0	1	0	0	0	0	0	0	0	0	0	0	0
ENSG00000224997	27	5.313892	4	11.555681	12.35317	8.973961	9.435881	23.689903	15	18	15	27.899791	11	9.064038	5.035082	17	24	2.012989	23.649704	9	25.802451	47.600125	47	32	7.303462	21.129397	20.809645	34.999351	17.209002	28.282639	16.168999	20	41	66	82.652095	15.990859	22	26	16.412846	10.813382	4.073622	25	18	20.861416	25.620284	28.010294	18.618795	30.88748	22.962057
ENSG00000224999	0	0	0	0	0	0	1	1	0	0	0	0	0	0	0	0	0	0	0	0	0	0	0	0	0	1	0	0	0	1	0	0	0	0	0	0	0	0	0	1	0	1	1	0	1	0	0	0	0
ENSG00000225000	14	6	3	9.420564	7	2	3.041274	8	5	8.119969	6	9	4	13.606071	4	3	6.03377	0	4	1	10.481412	11.417342	12	21.120983	5	7.268653	14.533523	4.059124	12.226262	8.228429	6.16667	4.151239	6.252764	16.666537	9.234638	5	7.257043	5.066105	7	8	0	8.187948	5	8.40592	8.110401	19.51344	12.128037	11.104918	10.112205
ENSG00000225002	6	4	4	1	0	2	4	7	3	4	9	9	2	5	2	0	5	0	7	2	13	4	6	8	1	8	8	7	6	14	3	4	1	9	2	6	6	9	6	4	2	7	4	4	6	2	3	6	9
ENSG00000225003	0	0	0	0	0	0	0	0	0	0	0	0	0	0	0	1	0	0	0	0	0	0	0	0	0	0	0	0	0	0	0	0	0	2	0	0	0	0	0	0	0	0	0	0	0	0	0	0	0
ENSG00000225005	47.234442	26.477191	13.805054	18.717049	17.057725	11.071115	15.035066	32.392014	15.205772	11.957099	25.302794	37.112978	13.974304	13.18051	10.318705	5.527634	20.550478	4.564491	28.399013	19.76999	36.567401	39.295349	46.740787	38.665787	10.383605	28.605778	33.877819	43.233878	33.457133	34.057664	33.291883	9.412534	25.459873	28.973071	18.180023	27.075812	32.938621	30.424199	30.053577	24.035316	16.407518	31.175344	23.336878	19.189263	38.884356	4.109832	40.456015	33.279533	22.879367
ENSG00000225006	0	0	0	0	0	0	0	0	0	0	0	0	0	0	0	0	0	0	0	0	0	0	0	0	0	0	0	0	0	0	0	0	0	0	0	0	0	0	0	0	0	0	0	0	0	0	0	0	0
ENSG00000225007	0	1	0	0	0	0	3	0	1	0	0	0	0	0	1	0	0	0	0	0	0	0	1	0	0	0	2	1	1	0	0	1	2	1	0	0	1	1	1	0	1	2	0	0	0	0	3	1	0
ENSG00000225008	12.043867	5.005557	1.002215	3.014606	5.012748	2	4.005842	5	0	4.018097	5	4.007478	2	5	3.006963	3	5.007751	3.007618	7.021952	5	13	15.051388	10.02907	9.016344	2.003662	4	10.020726	3.004902	7	4.013481	4.017597	4.015466	4	8.016324	9	3.01016	5.019612	2.003211	8.025919	1.00373	3	8.031725	6.009121	6	3	4.018304	8	3.006801	10.043678
ENSG00000225010	0	0	0	0	0	0	0	0	0	0	0	0	0	0	0	0	0	0	0	0	0	0	1.12699	0	0	1.048452	0	0	0	0	0	0	0	0	0	0	0	0	0	0	0	0	0	0	0	0	0	0	0
ENSG00000225011	0	0	0	0	0	0	0	0	0	0	1	0	0	0	0	0	1	0	0	0	0	0	1.012842	0	0	0	0	0	0	0	0	1	0	0	0	1	0	0	0	0	0	0	0	0	0	0	0	0	0
ENSG00000225012	0	0	0	0	0	0	0	0	0	0	0	0	0	0	0	0.874563	0	0	0	0	0	0	0	0	0	0	0	1.189674	0	0	0	0	0	0	0	0	0.086866	0	0	0	0	0	0	0	0	0	0	0	0
ENSG00000225014	142.226198	44.146959	36.288195	67.382818	33.32882	34.117897	70.186475	83.47839	34.115971	72.239995	64.64977	83.565454	11	80.546931	31	49.346725	61.187761	11.133303	106.812096	24.067821	177.919119	156.86883	194.225336	160.416694	27.130758	128.316416	100.331872	82	104	99.811469	53.74349	60.584359	91.378155	110.059346	79	58.171334	91.412791	68.291416	132.456062	53.650272	10.059789	139.277509	50.383784	106.576021	139.722173	85	164.375788	157.901926	159.494942
ENSG00000225015	40.772039	24.459195	1	8	18.706981	7.183423	7	30	12.808251	15.620373	44.780624	68.488179	0	17.533911	16	8.041197	35.982699	2	26.287327	9.645172	80.652219	51.054903	64.295599	27.836312	23	41.453741	37.966366	83.967328	9.513807	48.02895	20.329261	44.539341	73.068109	61.914817	31.11019	13	31	39.221232	25.581786	17.899581	10.750314	30.65252	15.759512	12.717274	21.407954	13	20.432915	60.304819	99.927197
ENSG00000225016	16	22	1	12	6	10	9	19	7	19	20	33	3	9	4	15.253414	11	0	5	3	14	15	45	15	6	31	19	25	12	10	14	10	18	30	14	9	11	18.242885	8	10	8	19	10	6	1	10	17	20.189988	7
ENSG00000225017	35	20	9	45	24	15	23	30	20	29	33	26	9	30	16	23	32	6	40	18	37	24	29	29	14	28	41	28	23	33	16	32	14	44	27	32	19	24	16	29	5	25	34	28	23	18	36	28	34
ENSG00000225018	0	1	0	0	0	0	0	0	0	0	0	0	0	0	0	0	0	0.05605	0	0	0	0	0	0	0	0	0	0	0	0	0	0	0	0	0	0	0	0	0	0	0	0	0	0	0	0	0	0	0
ENSG00000225022	1.017686	5.082659	2.016893	0	0	0	0	2.052949	0	1.014956	0	1.02215	1.01131	0	0	1.013078	2.039316	0	1.014002	1.00927	3.05393	0	1.041509	8.137305	0	0	5.070992	0	0	1.028668	1.015089	1.018245	0	2.020175	0	1.021309	0	0	0	1.015987	0	1.016364	3.033233	1.010214	1.016589	0	0	0	1.018056
ENSG00000225024	2	0	0	0	0	1	1	1.001063	0	0	0	0	0	0	1	0	1	0	0	0	1	0	2	0	0	0	0	0	0	0	1	0	0	0	1.001157	0	1	0	0	0	0	0	1	1	0	0	0	1.001053	0
ENSG00000225025	0	0	0	1	0	0	0	0	0	0	0	0	0	0	0	0	0	0	0	0	0	0	0	1	0	0	0	0	0	0	0	0	0	0	0	0	0	0	0	0	0	1	1	0	0	0	1	0	0
ENSG00000225026	4	1	3.026372	3.050357	0	0	3.037949	4.042259	1.005212	2.047337	3.066175	4	1.00775	6	0	0	6.078544	0	4.079208	0	6.211656	10	6.087804	6.154752	4.038954	8.150033	2.101951	1.036404	3	6.025713	1	6	3	5.194453	3.040889	4.025331	1.04345	5.058617	5.101278	1.021879	1.003958	3.091721	1.015906	5.04586	7	4.082857	3.039514	7.118479	5.190837
ENSG00000225027	0	4	0	3	0	4	2	2	0	5	1	6	2	0	1	2	3	0	4	0	6	3	1	4	3	1	1	2	4	6	2	4	3	6	1	3	3	2	1	4	1	3	3	4	2	1	1	2	1
ENSG00000225028	0	1	0	0	0	0	5	1	0	0	1	0	0	0	0	5	0	0	0	4	1	11	5	1	0	0	0	0	1	5	0	0	0	1	1	0	0	0	0	1	0	1	1	0	2	1	0	0	0
ENSG00000225030	6	3	1	1	5	1	10	8	4	9	1	6	2	3	7	4	5	0	5	1	7	9	6	16	1	11	8	7	18	5	5	1	11	6	11	4	10	5	3	5	2	4	2	7	13	7	5	18	11
ENSG00000225031	6.870309	12.887446	7.408049	3.199051	7.476273	13.18654	13.024457	14.126176	9.574362	5.341888	8.892202	3.213811	4.780294	11.829255	9.648887	9.631553	9.800413	9.642942	11.858676	4.254656	5.160926	4.29382	3.305325	8.695813	8.795188	6.487052	6.452565	4.233424	5.452974	6.418199	6.834322	3.221656	6.479611	3.210342	2.138194	10.783136	7.553116	6.435929	3.454951	10.043302	5.301068	5.40025	4.327533	5.416401	0	2.13153	5.373024	5.346611	2.118
ENSG00000225032	121.389179	107.963899	26.565123	79.04368	66.494045	56.384937	99.914871	112.809123	65.747493	62.727599	121.33065	177.743451	25.540303	64.075365	27.337546	53.608446	78.780771	17.740199	65.954453	31.207203	180.816522	180.879868	181.427757	128.547653	40.75495	127.173078	107.48532	136.122324	125.396208	113.952011	83.058979	96.061578	119.457361	165.84986	193.709638	77.06877	106.362641	109.421279	118.777031	119.958633	40.127386	175.101085	60.583924	105.749466	124.677274	102.402711	168.799735	143.631706	238.929919
ENSG00000225036	85.767313	135.839397	30.53472	88.076147	39.896364	69.933407	51.700895	87.914499	33.041849	78.983303	61.008517	126.468898	28.446139	65.168936	30.579858	31.943931	60.985924	10.789767	62.78486	34.94299	127.460645	79.144717	80.108861	89.216476	28.657438	74.336869	79.189592	71.219171	48.354559	79.304871	50.605599	51.018743	43.108378	95.689704	59.628096	85.180501	35.415284	64.560989	51.815634	79.143516	22.073766	74.789336	69.833349	74.929985	66.418816	41.771725	67.348734	81.654096	108.981925
ENSG00000225037	3	4	3	3	4	2	5	7	5	3	10	10	2	3	2	1	8	0	9	7	7	10	9	8	3	5	2	2	7	4	4	6	5	12	8	6	3	4	3	2	3	14	6	7	9	6	13	5	5
ENSG00000225039	1	5	2	2	2	8	2	0	2	0	1	3	3	3	4	2	0	3	2	5	4	2	0	0	0	1	4	8	2	3	4	1	2	2	3	1	2	4	0	2	2	2	2	4	1	3	2	1	1
ENSG00000225043	33	12	0	14	11	9	12	24	10	15	18	44	4	15	8	11	18	0	21	8	32	40	47	45	14	30	18	40	37	38	22	16	26	53	26	18	31	22	28	10	4	26	15	19	40	24	27	35	31
ENSG00000225044	12.946097	2.802691	1	12.070965	5.239047	11.090807	7.029001	13.424988	5.172864	1.740703	6.540501	8.251059	0	0	1.126825	0.751858	7.843175	2	12.891883	5.542655	10.593049	16.169325	15.576195	11.323165	4.879659	7.539818	12.109936	13.112609	8.449395	4	5.606642	7.312812	12.903519	9.016776	9.330704	4.907983	11.255342	11.268662	11.037064	4.076063	7.122767	8.689726	5.639315	6.794191	14.103253	12.245067	15.039476	10.051665	6.830547
ENSG00000225045	0	0	0	1	0	0	2	1	1	0	0	0	0	0	1	0	0	0	1	0	1.281766	1.277225	0	1.20645	1	1	1	0	0	1	0	0	0	2	0	1	0	1	1	1	0	0	0	0	0	0	1	0	0
ENSG00000225046	0	0	0	0	0	0	0	0	0	0	0	0	0	0	0	0	0	0	0	0	0	0	0	0	0	0	0	0	0	0	0	0	1	0	0	0	0	0	0	0	0	0	0	0	0	0	0	0	0
ENSG00000225049	21.908645	17.526867	1.571494	15.147602	6.741086	15.869199	13.138529	18.031521	9.218193	14.943457	0	25.557865	7.25935	20.325872	5.456838	6.167119	15.705613	7.278093	20.724847	1.258258	33.272664	23.07001	28.430618	20.519563	4.614129	21.422113	20.677631	24.237824	16.634269	14.9041	15.010363	13.01856	10.697501	25.123065	23.860693	13.513817	31.765331	35.559042	15.169311	18.458669	6.184006	18.966026	15.12779	18.533601	25.245332	11.770182	7.59733	20.589647	27.557007
ENSG00000225050	0	0	0	0	0	0	0	0	0	0	0	0	0	0	0	0	0	0	0	0	0	0	0	0	0	0	1	0	0	0	0	0	0	0	0	0	0	0	0	0	0	0	0	0	0	0	0	0	0
ENSG00000225051	20.001419	17.906484	19	17	20.544155	13.316331	26	21.49545	27	29.110027	32.110584	24.960236	23.385042	18	15.297301	23.444185	14.255121	17	23	15.358637	33.310416	42.674936	18.896773	30.258275	20.529468	23.099513	46.539533	11.040862	28.737186	25.055346	11	21.080739	21.028713	34.349618	37	18.472642	19	31.003856	23	30.451823	16.017325	43.577045	15	23	26	30.972285	29.567207	47.744786	57.405899
ENSG00000225053	0	0	0	0	0	0	0	0	0	0	0	0	0	0	0	0	0	0	0	0	0	0	0	0	0	0	0	0	0	0	0	0	0	0	0	0	0	0	0	0	0	0	0	0	0	0	0	0	0
ENSG00000225055	0	0	0	0	0	0	0	0	0	0	0	0	0	0	0	0	0	0	0	0	0	0	0	0	0	0	0	0	0	0	0	0	0	0	0	0	0	0	0	0	0	0	0	0	0	0	0	0	0
ENSG00000225056	8	4	4	5	3	12	3	9	16	6	7	17	6	8	14	13	7	19	4	7	19	11	1	14	5	3	8	25	12	14	22	0	13	6	27	1	28	12	16	6	4	7	14	5	8	4	4	10	2
ENSG00000225057	34.459054	25.147778	11.023828	21.379414	15.573556	17.452647	14.123969	20.113212	13.250007	28.513502	21.421148	31.895976	6.33941	24.023126	12.641045	8.286145	22.595922	3.054402	27.127779	12.671382	53.330626	36.700049	30.076503	51.448307	12.037317	28.164315	31.034619	15.402824	30.714497	32.547919	32.774497	17.774414	32.646546	34.202781	20.616778	14.602268	32.708856	27.632937	29.6338	25.786339	6.099367	20.651792	26.876183	21.722003	26.638035	27.803144	19.696511	29.379406	34.800522
ENSG00000225058	0	0	0	0	0	0	1	0	0	0	0	1	0	0	0	0	0	0	0	0	1	0	0	0	1	0	0	2	0	0	0	0	0	1	0	0	0	0	0	0	0	0	0	1	0	0	0	0	0
ENSG00000225062	0	1	3	4.351327	7	4.502839	0	1.099097	3	1	4	8.120678	7	2.191235	3	3.380996	1	2	2	3	1	1	4.444338	4	1	3.197287	1	1	5	1	4	2	4	1	2.199776	4	6	1	3.460834	5	4	2.134998	0	1	4	6	1.599937	3.189231	1
ENSG00000225063	23	13	4	11	5	10	14	19	8	25	26	23	3	12	1	7	10	1	11	9	21	28	6	33	6	18	13	5	9	11	4	19	2	23	13	17	7	13	10	17	3	22	6	15	15	5	19	25	4
ENSG00000225064	1	1	0	0	0	0	0	0	0	0	0	0	0	1	1	1	0	0	1	0	0	0	0	0	0	1	1	0	1	1	0	0	0	1	0	0	0	0	0	0	1	0	0	1	1	2	1	0	1
ENSG00000225066	13.07442	14	2	9	6	5	8	22	7	11	12	26	7	12	4	8	13	0	16	6	24	23	23	22	7	16	23	16	22	26	18	9	13	18	16	14	16	19	15	14	2	19	11	22	22	13	24	24	16
ENSG00000225067	0	1.933418	1.09797	0	0	0	3.205155	0	0	0	3.222381	1.073963	0	1.059365	1.066192	1.071118	0	1.063432	0	0	1.067196	1.214869	1.072704	1.079616	3.165989	0	1.081877	1.078156	1.132018	1.073675	0	3.222105	0	0	0	1.066028	3.195541	0	0	0	1.08443	0	1.091017	0	2.138536	1.066561	0	1.053036	0
ENSG00000225069	0	0	0	0	0	0	0	0	0	0	0	0	0	0	0	0	0	0	0	0	0	0	0	0	0	0	0	0	0	0	0	0	0	0	0	0	1	0	0	0	0	0	0	0	0	0	0	0	0
ENSG00000225070	47	15	7	20	11	11	16	25	12	25	11	41.400778	5	24	6	12	32	5	36	8	37	35	35	43	12	48	40.206387	27	24.128807	30	28	10	34	22	23	19	31	35	38	13.305982	9	42	18	24	28	21	43	33	36.166642
ENSG00000225071	0	0	1.058566	0	1.082652	0	0	0	0	0	0	0	0	0	0	0	0	0	0	0	0	0	0	0	0	0	0	0	1.085679	0	0	0	0	0	0	1.093031	0	0	0	2.170536	0	1.075576	0	0	0	0	0	0	0
ENSG00000225072	1	0	0	0	0	0	0	0	1	0	0	1	0	0	0	0	0	0	0	0	0	0	0	0	0	0	1	1.220857	0	0	2	0	0	0	0	0	0	0	0	0	0	0	1.005429	0	0	0	0	0	0
ENSG00000225075	2	0	0	1	2	1	5	1	2	3	0	1.024416	0	0	0	2	1	1	2.147199	0	2	0	5	1	0	4.172972	0	0	2	2	2	0	0	2	4	0	2	1	1	0	1	4	0	2	0	1	3	2	3.111607
ENSG00000225076	8	2	2	4	9	5	6	6	3	7	3	15	3	7	1	5	6	0	6	0	11	6	20	12	3	10	12	13	7	9	6	3	8	14	10	12	3	14	11	7	4	5	2	6	7	7	8.215278	17	10
ENSG00000225077	50.209174	38.058222	15.47974	39.833197	35.653807	33.263241	41.349092	58.303452	30.740577	41.097424	32.998256	62.120177	16.840098	44.568904	17.264682	26.2634	57.37749	8.584177	56.129385	26.411296	75.170675	71.059314	76.323252	84.634353	29.549257	57.558331	53.295055	80.527747	53.368579	65.593781	42.583241	32.120119	70.03289	71.064777	69.744849	39.878243	61.909484	60.802766	67.97397	38.157788	19.45501	66.604208	52.329739	50.030827	65.920245	51.1826	78.525475	70.473387	82.338662
ENSG00000225078	28	14	9	17	9	9	12	21	12	13	10	22	10	26	9	11	22	4	22	4	20	22	29	15	7	19	29	14	27	24	12	17	14	19	9	21	12	14	19	5	3	17	12	31	16	17	15	30	18
ENSG00000225079	0	1	1	2	1	1	1	0	0	1	0	0	1	0	0	1	1	1	0	0	0	0	1	0	0	0	1	0	1	0	0	1	0	1	0	0	0	0	0	0	1	0	0	1	3	1	0	0	1
ENSG00000225080	0	0	2.250521	8.317579	0	4.613726	6.232202	11.678653	0	0	0	0	0	7.72533	2.128619	4.282528	0	1.726656	9.635251	5.231415	0	0	0	0	0	11.784742	0	0	0	0	9.89382	2.684748	8.018852	6.587581	11.566804	3.402098	2.09014	8.811859	0	7.966138	2.149207	2.60E-05	0	0	1.985802	0	5.465236	12.773288	0
ENSG00000225082	5	1	2	3	2	5	2	3	3	4.059285	4	6	2	1	2	2	1	4	4	3	15	8.11807	6	10	3	2	5	2	6	7	2.022713	4	6	10	10	2	5.066787	6	2	4	3	7	1	4	2	5	7	8.111418	13
ENSG00000225083	0	6.05903	4	1	0	4	5.07535	2	3	2	1	11	2	1	5	4.268136	1	2	3.223465	2	7	11	3.207798	9	2	8	8.186085	13	8	9	5	7	10	6	20.294989	1	19	5	11	4	1	8	6.297275	7	9	3	6.278889	12	18
ENSG00000225084	28	17	4	10	5	18	13	24	6	16	10	29	4	13	4	9	19	2	22	10	23	42	29	30	8	16	17	27	20	27	15	10	18	28	29	18	18	22	16	15	6	36	7	23	24	16	19	44	33
ENSG00000225085	0	0	0	0	0	0	0	0	1	0	0	0	0	0	1	0	1	0	1	1	0	0	0	0	0	0	0	0	0	0	0	0	0	0	0	0	0	0	0	0	0	0	0	1	0	0	0	1	0
ENSG00000225087	7.514902	5.236132	1.062999	6.25562	3.171127	4.130225	14.872031	14.745325	5.485883	9.479057	3.204064	9.740201	1.054069	6.292659	3.293627	5.282921	5.205974	1.011725	10.622969	2.122495	4.197859	11.805588	8.588507	10.745291	3.21593	2.116669	5.406251	4.201763	7.605422	8.359008	2.185874	8.509858	3.176959	11.713827	6.261256	11.631936	5.200687	3.192709	5.261853	4.445253	3.145499	7.299449	10.588818	13.868955	6.371432	6.650484	10.641998	19.080137	8.595293
ENSG00000225091	28	13	96	37	86	74	262	92	47	25	35	25	77	22	51	50	44	150	64	60	15	27	31	32	24	43	52	17	71	67	221	83	37	21	16	17	21	32	79	24	109	49	203	45	68	45	21	19	16
ENSG00000225092	9.759376	13.451404	0	6.556417	9.612362	9.448969	16.550073	13.803232	6.387168	10.363041	8.24513	27.519229	0	4.178557	3.072279	1.014726	8.31168	3.059157	11.655789	4.035722	13.752379	11.592861	46.363081	17.73304	6.214983	7.25262	29.43959	27.094893	10.471055	21.925872	8.310354	11.554543	18.647839	13.917452	25.834386	10.466979	17.950223	14.788276	9.455332	8.358898	4.132444	9.583052	12.1646	8.479543	19.15436	11.237628	7.473815	13.799641	15.588198
ENSG00000225093	2.005443	6.009024	0	6.081945	4.005411	3.002771	0	3.003252	1.00125	3.004667	5.408571	2.00271	2.003435	4.006775	1.001607	2.001053	6.009888	0	3.003516	0	5.008417	9.008742	5.013248	5.01177	1.002015	1.001323	2.002812	8.006805	1.000947	5.005365	3.004072	4.005143	2.002781	10.01314	3.003664	3.00592	6.009489	3.006475	4.003486	11.018189	2.001923	11.008891	4.004772	2.005165	3.006099	6.008577	8.009117	8.061282	2.002354
ENSG00000225094	1.001308	3.006844	0	3.006441	3.005818	0	0	1	1.000811	2.00135	0	5.004382	2.002986	3.001892	1.001892	0	1.001083	0	1.001662	0	4.011826	0	2.006799	1.00304	0	3.001932	2.002375	3.002082	2	1.00125	1.002013	2.002389	1.003602	2.006837	3.006837	0	0	3.003704	2.008585	2.007062	1.000403	5.010565	3.004273	5.003134	7.009951	3.00592	2.001623	3.002258	4.009048
ENSG00000225096	8	5	4	7	5	6	7.740181	6	9	12.603354	4	4	5	6	5	3	10	1	14	1	7	7	17.910378	8	8.820521	8	11	9	5	7	3	1	11	11	2	4	5	5	11	2	8	7	11.857212	10	7	6.998916	12	10	6.768372
ENSG00000225098	0	0	0	0	0	0	0	0	0	0	0	0	0	0	0	0	0	0	0	0	1.002412	0	0	0	0	0	0	0	0	0	0	0	0	1.006352	0	0	0	0	0	0	0	0	0	0	0	1.056536	0	0	0
ENSG00000225099	0	2.006313	0	0	0	1.001995	0	1.002841	0	0	1.002479	0	1.003288	0	1.001533	0	1.00398	0	0	1.003183	0	0	0	0	0	0	0	1.001448	3.011223	0	1.002281	0	0	1.003651	1	0	1.004505	0	0	0	0	0	0	0	0	0	0	1.004136	0
ENSG00000225100	12	13	4	5	16	14	11	18	6	13	14	12	5	19	10	9	23	6	10	15	28	26	20	14	19	22	21	11	19	21	13	14	30	30	33	21	21	35	32	12	14	14	18	31	25	12	22	26	35
ENSG00000225101	8	5	0	2	3	2	2	2	1	0	5	2	0	2	1	1	0	1	1	0	0	0	10	1	1	2	3	4	1	5	0	1	2	1	1	0	0	0	0	4	1	0	1	1	2	1	0	2	0
ENSG00000225102	0	0	0	0	0	0	0	0	0	0	0	0	0	0	0	0	0	0	0	0	0	0	0	0	0	0	0	0	0	0	0	0	0	0	0	0	0	0	0	0	0	0	0	0	0	0	0	0	0
ENSG00000225105	0	2	0	0	0	1	0	1	0	1	0	0	0	0	2	0	0	0	0	0	0	2	0	1	0	1	0	0	0	1	1	5	0	0	1	0	0	0	1	1	1	1	0	0	0	0	0	0	0
ENSG00000225106	6	6	13	8	10	20	21	8	19	8	8	10	9	13	14	29	6	25	24	24	19	20	12	20	14	13	19	18	21	12	16	1	21	21	16	6	44	13	22	11	12	9	16	7	18	18	18	19	16
ENSG00000225107	5	5.262386	0	4	4.265097	6	1.026845	1	2	3.145522	1	2.016149	1	0	3	0	7	1	3.07659	6	3	2.079666	0	2	4.310985	5	3	1	5.056927	2.029414	2	3.094566	1.01125	3.164788	0	1	3.121136	2	3	0	2	2.033786	3.08085	8	3.283187	3	4.147302	7.146301	0
ENSG00000225108	180.841271	74.788737	76.451038	127.617222	112.950736	225.959238	150.962906	246.327209	247.433771	202.091445	216.762517	30.836206	124.105191	154.48502	150.066385	127.495784	204.411657	52.07097	290.527349	109.028241	156.158886	110.722242	153.723919	123.187837	228.206613	261.762669	192.155705	41.661497	223.702516	133.36167	134.647644	146.561919	129.066428	104.71252	11.977311	197.045621	147.343222	80.612378	209.223172	148.269806	262.516875	208.359626	223.500009	106.30857	163.939705	508.374448	302.236517	160.204183	36.209251
ENSG00000225110	157	276.952414	106	291	298	660	473	248	489	294	190	59	273	172	389.969989	553	275.903897	185	240	412	181	82	60	137	311.802264	160	120	71	270	91.915282	181	342.842953	177	178	32	341	236	281	185.735969	217	250	197	298	264	267	310	197.204076	174	114.956402
ENSG00000225111	22	15	4	13	13	16	14	19	12	16	21	15	4	22	6	13	20	3	15	15	27	12	22	18	6	27	13	15	11	14	9	19	4	21	5	16	6	9	12	15	3	15	14	19	17	14	23	17	27
ENSG00000225112	27	13	3	14	8	21	19	23	15	28	14	41	7	19	11	12	15	2	36	7	42	30	41	38	14	32	18	18	30	20	23	15	22	48	16	22	21	20	21	19	5	24	26	20	24	39	33	32	33
ENSG00000225113	47.665452	33.302606	18.286258	49.689482	20.054736	28.300638	38.429224	50.403992	23.950278	29.7927	27.362308	50.290368	21.810914	41.96147	20.195693	22.445105	30.622246	13.080675	39.009283	27.606811	39.744331	46.951193	33.180242	57.745226	28.684935	42.435399	45.702653	30.211208	28.146383	41.81799	21.939935	41.787674	29.43418	46.62913	21.607024	16.639331	33.171804	35.638745	20.677883	17.291689	20.369487	43.59882	27.247648	40.245455	37.115484	40.265604	34.013335	48.504544	33.000499
ENSG00000225116	0	0	0	0	0	0	0	0	0	0	0	0	0	0	0	0	0	0	0	0	0	0	0	0	0	0	0	0	0	0	0	0	0	0	0	0	0	0	0	0	0	0	0	0	0	0	0	0	0
ENSG00000225117	61.241503	0	8	0	0	0	0	0	26	38.223331	0	0	11	51	16	31	0	0	54	15	94.085013	59	0	59	23.296532	69.240741	51	51	0	59	2.012952	29	55	0	0	35	85	0	44	0	14	0	0	39	0	0	61	0	0
ENSG00000225118	25	7	1	14	6	12	8	19	7	7	10	6	4	13	0	10	13	0	15	5	17	14	12	23	5	8	10	7	7	13	7	8	7	18	6	10	7	10	14	9	2	15	13	15	15	11	19	17	8
ENSG00000225119	64.891548	49.428293	32.745652	55.173519	48.468583	34.714009	47.996771	44.204404	26.086391	59.878771	53.043734	54.590671	37.130937	44.021208	30.837272	27.517631	52.986715	42.165126	30.324867	37.968773	50.413486	63.114069	70.170918	54.172709	27.940367	29.173307	54.370434	74.815616	57.436268	76.378264	43.021684	30.249694	59.390761	74.01135	47.836996	38.95107	67.424886	47.190056	50.700087	52.88266	32.809541	65.708467	44.71361	48.431907	57.345462	45.887066	53.932629	56.964587	68.967437
ENSG00000225121	0	0	1	0	0	1	0	0	0	0	0	0	0	0	0	0	0	0	0	0	0	0	0	0	0	0	1	0	0	0	0	0	0	0	0	0	0	0	0	0	0	0	0	0	0	0	1	0	0
ENSG00000225122	0	0	0	0	0	0	0	0	0	0	0	0	0	0	0	0	0	0	0	0	0	0	0	0	0	0	0	0	0	0	0	0	0	0	0	0	0	0	0	0	0	0	0	1	0	0	0	0	0
ENSG00000225123	11	2	1	9	5	7	15	18	6	15	9	22	4	11	1	7	9	1	9	5	44	13	22	15	5	23	16	13	16	8	9	8	13	21	3	9	18	14	20	8	3	16	11	13	21	17	21	36	39
ENSG00000225124	4	4	0	4	0	4	3	2	1	4	2	4	2	1	6	0	1	1	0	0	7	5	4	9	2	4	6	1	4	4	8	3	1	4	1	2	1	2	3	2	0	4	3	1	4	4	2	2	7
ENSG00000225125	38	60.027838	28	59.029264	29	49	52	59	35	42	54	86	38	45.028001	37	39.029262	38	23.004459	52	34	68	31	35	60	49	48	44	75	67	46	44	35	48	47	42	35	57	42	60	46	26.007929	54	51	38.040498	37	43	54	43.03726	49
ENSG00000225126	11	3	0	4	3	2	3	2	3	2	0	11	0	4	1	4	5	0	5	1	3	15	10	10	8	12	5	12	4	8	8	9	8	10	15	3	10	5	11	0	1	11	3	10	7	3	22	15	11
ENSG00000225127	17	15	32	8	21	24.000001	10	13	27	15	26	24	36	14	18	11	30	49	14	19	7	25	22	27	16.999999	19	29	14	14	25	12	13.999999	16	31	16	14	37	8	31	23	20	18	26	25	15	12	15.999999	22	18
ENSG00000225128	3	4	0	2	2	0	3	3	3	0	3	1	0	3	3	0	0	0	3	1	0	1	2	1	1	0	0	4	4	1	5	0	0	2	1	0	2	0	0	0	2	0	2	1	1	1	1	3	1
ENSG00000225129	9.547295	8.118643	5.019845	6.139537	2.079563	8.348292	6.810481	6.226241	3.775679	6.862464	17.105043	17.628455	3.185864	13.511969	2.020824	7.39879	3.404974	2.073447	14.866964	6.500926	17.536589	17.981107	19.765217	8.997947	8.231212	12.960306	13.777765	15.326055	7.98576	14.6075	5.64703	9.493947	14.491661	19.895789	14.283336	6.353787	16.570807	13.166737	10.768626	3.33855	1.05176	8.632626	5.373622	17.55257	16.031295	18.494734	20.250176	18.505776	13.198028
ENSG00000225131	0	0	0	0	0	1	0	1.113018	0	1.006795	1.008169	1.005867	0	0	0	0	0	0	0	0	0	0	1	0	1.003337	0	0	0	0	0	0	0	0	0	0	0	1.013067	0	0	0	0	0	0	0	0	0	0	0	1.086782
ENSG00000225133	4	4	0	4	1	0	0	6	3	6	3	5	0	2	3	0	5	1	4	2	7	4	5	3	1	6	4	2	5	3	4	1	4	4	0	2	1	2	5	3	0	3	1	3	1	3	2	0	6
ENSG00000225135	796	1353	1481	1243	1285	1381	903	1071	1654	887	1325	202	2120	1082	1606	1169	1100	1549	1101	1625	503	513	432	804	1333	1029	773	216	848	726	1044	1185	442	553	226	1118	411	630	746	774	1490	919	1500	1275	637	997	947	814	259
ENSG00000225136	0	0	0	0	0	0	0	0	0	0	0	0	0	0	0	0	0	0	0	0	0	0	0	0	0	0	0	0	0	0	0	0	0	0	0	0	0	0	0	0	0	0	0	0	0	0	0	0	0
ENSG00000225137	0	0	1.068914	2.14455	0	0	1.066884	1.072742	1.069389	2.139632	2.165815	0	2.152158	1.072132	1.076566	1.052929	1.083233	1.066012	0	2.11173	1.054673	0	0	0	2.131927	1.075874	1.069947	1.087766	0	1.078379	0	0	1.07975	0	1.061622	2.16142	0	0	1.071527	1.076527	2.155232	2.16035	3.244347	1.069107	0	1.080024	2.116866	0	0
ENSG00000225138	398.798104	246.866877	231.750889	654.523811	196.551831	192.673483	546.313099	567.259592	298.305636	336.533882	213.767302	463.626924	99.863761	363.570103	247.852064	409.397333	419.626893	73	320.812067	370.71355	500	346	741.298775	631.838792	523.455392	499.022418	333.767198	665.449523	612.85658	742.483108	644.823135	383.234942	797.456914	790.999999	441.831978	610.115712	384.999999	480.999999	371	680.999999	488.881619	554.294064	345.779855	224.606371	617.867539	449.773756	404.56926	480.656819	560.833945
ENSG00000225140	400	523	86	259	96	339	177	349	206	183	538	385	141	274	148	235	296	50	232	194	249	443	477	286	187	248	322	350	238	408	254	314	198	409	442	282	240	396	286	408	149	399	131	247	272	296	292	395	358
ENSG00000225142	0	0	0	0	0	0	0	0	0	0	0	0	0	0	0	0	0	0	0	0	0	0	0	0	0	0	0	0	0	0	0	0	0	0	0	1.000759	0	0	0	0	0	0	0	0	0	0	0	0	0
ENSG00000225144	40	7	6	17	11	19	21	26	15	22	12	22	5	33	20	13	20	3	40	8	50	53	57	41	34	42	32	13	37	52	42	26	31	24	25	24	27	31	50	25	16	25	22	24	48	29	43	48	45
ENSG00000225146	13	7	5	3	2	3	5	6	6	11	5	6	5	8	4	4	10	2	9	5	22	12	11	17	2	12	7	15	7	15	5	5	9	26	18	8	6	8	14	5	5	23	5	6	17	8	20	10	35
ENSG00000225147	0	1	0	3	0	1	0	0	0	0	1	3	0	1	2	0	1	0	1	0	1	0	0	0	2	0	2	2	6	1	2	2	6	1	3	5	0	0	1	1	1	4	5	1	0	0	0	0	0
ENSG00000225148	0	0	0	0	0	0	0	1	0	0	0	0	0	0	0	0	0	0	0	0	0	0	0	0	0	0	0	0	0	0	0	0	0	0	0	0	0	0	0	0	0	0	1	0	0	0	0	0	0
ENSG00000225151	1423.177867	775.86705	390.402411	959.396357	990.374985	876.083631	1119.960144	1265.773277	877.819536	1185.881809	1209.579886	1427.750926	565.510433	1149.808413	917.170308	869.736472	1157.108666	264.530506	1328.097232	754.926963	2340.036069	1981.525312	1762.785309	1726.747659	1190.699019	1638.373302	1379.784993	1604.674827	1306.177911	1505.677305	942.2229	1277.421734	2076.745093	1870.568165	2371.464038	1107.514955	1586.195952	1638.713155	1757.79565	1216.924182	903.197056	1964.779385	1160.641095	1134.192594	1893.338123	1666.229417	2016.825054	2028.792081	2783.446414
ENSG00000225152	6	1	0	0	0	0	3	2	1	4	2	2	0	6	0	3	3	0	3	1	6	8	8	3	2	8	6	3	2	3	2	3	3	4	4	2	0	4	3	1	1	8	0	3	1	4	3	1	8
ENSG00000225154	33.008075	7.001522	8.000683	18.000546	14.327259	6.387008	11.001375	29.0022	13.231981	22.001796	5.985688	19.504564	12.744111	15.190805	6.616223	13.001305	17.971764	3.74801	32.317799	11.16083	44.509165	29	15.387306	30	10.434406	40.007117	41.016916	22.471044	23.005121	29	17	21.00226	23.003562	33.003105	14.864541	15.115335	23.001943	15.001493	29.003123	14.001036	13.001728	30.003808	16.57196	22.256191	19.842278	32.001278	34.003764	25	65.010547
ENSG00000225155	0	0	0	0	0	0	0	0	0	0	0	0	0	1.006077	0	0	0	0	0	0	0	0	0	0	0	0	0	0	0	0	0	0	0	1	0	0	0	0	0	0	0	0	0	0	0	0	0	0	0
ENSG00000225156	6.034425	3.015224	2	5.024987	2	2.021101	2	4.004842	4	3.03183	4	10.06019	0	5.043591	1.035698	6	6	1	6	3	4.006201	8.055281	11.118235	4.03983	4	4.056593	6.021188	10.096009	5.037785	5	7.046882	2.013999	7.064452	10.044853	1.005632	2.010228	6.143607	5.035482	2.008252	7.097336	1.010059	4.038172	3.034571	3.013182	7	1.009719	6.041909	5	1.00343
ENSG00000225157	99.247551	119.65652	50.241698	119.343461	110.732222	138.044544	120.472077	166.747421	106.68466	98.42408	118.842161	129.581919	55.314966	127.943636	102.798832	90.379321	126.865664	39.385051	158.571384	105.017692	156.886006	143.213189	146.152955	156.594724	102.434142	151.803776	123.483829	133.210209	126.126607	154.243856	105.942223	99.801303	105.465696	143.954597	99.441596	154.628747	150.267404	138.099059	154.22661	117.773767	92.627557	168.107037	172.853333	158.272612	141.398737	146.901958	184.487472	165.646609	140.291623
ENSG00000225158	0	0	0	0	0	0	0	0	0	0	0	0	0	0	0	0	0	0	0	0	0	0	0	0	0	0	0	0	0	0	0	0	0	0	0	0	0	0	0	0	0	0	0	0	0	0	0	0	0
ENSG00000225159	4.898432	0	3.013836	0	0	2.240934	3.829146	6.516799	2.125583	0	3.432712	15.851249	0	6.149228	0	0	1.865126	0	4.049375	2.131031	5.930643	2.668589	0	15.081209	4.625782	7.24075	2.751491	0	13.183013	13.156506	8.973668	6.403313	12.295966	6.843833	0	2.502293	9.102777	16.710889	6.114542	3.088703	0	11.721904	3.709489	4.151814	4.399591	0	10.38936	12.132924	4.220688
ENSG00000225163	3	2	4	6	1	1	2	5	2	3	3	4	5	2	3	3	3	1	2	3	7	2	6	3	4	5	4	4	3	3	6	3	3	5	2	1	5	4	3	3	4	13	4	3	8	1	3	7	2
ENSG00000225165	14.114958	1.001651	4	6	3.009676	5	9	9.040477	1	4.009414	2.003119	3.012079	2	4.026449	0	2	5	0	0	8	11	4	5	6	0	9.023003	3	3	3	9.028746	6	2	3.01235	3	2	0	4	0	4	4	1	14.046146	2.003553	7.016967	9	12	11.1081	9	6
ENSG00000225166	0	0	0	0	0	0	0	0	0	0	0	0	0	0	0	1	0	0	0	1	0	0	0	0	0	0	0	0	0	0	0	0	0	0	0	0	0	0	0	0	0	0	0	0	0	0	0	0	0
ENSG00000225167	0	0	0	0	0	0	0	0	0	0	0	0	0	1	0	0	0	0	1	0	0	0	0	0	0	0	0	0	0	0	0	0	0	0	0	0	0	0	0	0	0	1	0	0	0	1	0	0	0
ENSG00000225169	0	2	0	2	2	0	5	2	3	1.019899	1	5	2	1	2	2	6	0	2	3	2	6	5	2	1	2	2	9	2	1	1	3	6	4	2	9	6	4	4	5	2	2	7	1	4	2	2.030913	6	6
ENSG00000225170	8.07084	11.072878	1.007343	4.028886	5.040094	2.015719	3.01875	7.047866	3.022543	4.022754	2.014738	2.025817	0	5.030224	4.020887	6.052247	7.053729	0	9.050969	1.007278	6.048698	9.078211	10.107447	7.047261	3.016895	9.047247	5.026207	4.026555	10.079702	9.080541	5.036802	3.01633	5.039546	5.032792	2.010504	4.027739	7.068297	3.019972	4.038183	4.023723	1.007151	3.006528	3.027481	6.032437	3.013501	7.044696	7.036584	4.025545	3.017567
ENSG00000225171	11	18	1	11	8	10	8	14	14	11	12	20	5	11	7	12	13	4	18	8	8	11	14	18	9	17	14	9	11	15	9	11	9	9	10	10	8	10	8	10	3	10	17	17	10	4	9	7	11
ENSG00000225172	7.192026	30.744767	1.032028	6.286478	4.044588	6.027203	5.05952	14.277245	9.209269	5.182026	11.368147	10.24925	3.071423	5.190891	5.050293	7.214052	9.468789	2.062789	11.574051	6.125848	4.148237	10.267197	12.494425	15.578929	4.094639	13.771871	15.513452	2.096957	10.342925	10.687778	6.149704	10.200251	3.213789	9.543209	6.245645	8.147545	8.233441	6.220276	6.290796	13.055117	1.01806	10.428882	9.165422	10.358409	7.192475	11.425161	4.184481	8.373365	6.21551
ENSG00000225173	18.024074	16.266776	10.817978	4.036262	15.761228	7.798018	15.007538	14.956553	8.518958	13.619046	11.573683	9.403267	5.833159	7.01298	1.436155	8.151839	10.151361	8.323594	20.917834	11.351533	8.977207	17.390238	26.02061	14.015856	7.824726	5.24894	20.107933	11.090674	16.947067	12.123762	15.744919	13.832051	17.428694	16.820401	14.249913	4.269993	12.974454	21.743259	21.008331	11.430315	10.235509	25.435314	8.467026	6.850486	22.79273	50.788088	16.9908	17.63524	26.94062
ENSG00000225174	28	28	12	42	22	26	35	29	34	37	37	82	28	41	57	32	30	22	28	26	84	21	30	36	22	24	40	109	56	67	55	23	64	38	124	40	89	40	37	21	17	44	46	22	50	8	48	37	52
ENSG00000225175	0	0	0	0	0	0	0	0	1	0	0	0	0	0	0	0	0	0	2	0	0	0	0	0	0	0	0	0	0	0	0	0	0	0	0	0	1	0	0	1	1	0	0	0	0	0	0	0	0
ENSG00000225176	4.01845	0	0	2.006324	2	1	5.011901	4.012889	3.010526	4	1	5	3.015009	6	0	0	4	0	4.011707	1.001663	6	3	5	5	1.001925	2.008038	6	6.035108	6	2	3	3.015336	3	4.031055	4	2.011435	7.03153	2	4	0	0	2	0	6	0	6	3	4	5
ENSG00000225177	32.999999	55	41	33	55.000001	45.999999	30	62	56	33	27	108	37.000001	64	56.999999	32	61	88	30	34.000001	79	38	62.999999	63	18.000001	64.999999	91	91	68	72	56.999999	40	51	43.000001	114.999999	38.999999	84	65	54	44	24.999999	30	62.000001	49.999999	62.999999	17	28	60	111.000001
ENSG00000225178	1.041246	4.010822	1.001325	4.004151	0	2.002461	1.010027	2.00639	2.003769	0	1.001719	10.027626	1.116394	0	1.1672	2.003669	1.002601	1.002575	0	1.002856	3.004516	0	0	0	0	1.003764	2.003293	4.007464	1.001775	1.007893	0	1.003454	0	1.002938	4.005129	1.002389	5.017787	2.004687	2.005371	1.003314	0	3.006313	5.058514	1.006514	1.001598	1.002887	1.003729	0	0
ENSG00000225179	0	1	2	2	1	2	3	0	2	2	0	0	4	4	4	2	0	4	1	4	0	3	0	0	5	1	0	3	1	0	1	1	0	0	1	1	2	3	1	1	3	3	5	4	2	2	3	0	0
ENSG00000225180	53	23	3	23	22	18	15	29	20	19	34	53	9	16	20	13	24	1	19	17	82	116	60	69	8	37	39	53	33	27	19	25	59	85	63	39	45	33	42	25	14	72	21	34	43	62	62	78	107
ENSG00000225181	11	7	1	7	10	7	12	9	10	5	4	7	2	6	4	6	11	3	13	4	12	8	15	14	9	9	11	12	10	9	9	9	5	9	6	7	10	9	7	8	2	6	10	11	12	17	6	10	10
ENSG00000225182	0	0	0	0	0	0	0	0	0	0	0	0	0	0	0	0	0	0	0	0	0	0	0	0	0	0	0	0	0	0	0	0	0	0	0	0	0	0	0	0	0	0	0	0	0	0	0	0	0
ENSG00000225183	0	2	0	3	1	0	3	1	3	0	0	2	0	1	0	2	3	0	1	0	1	1	1	1	1	1	3	0	0	0	0	2	1	2	1	1	2	1	1	1	0	2	1	2.014764	2	0	4	1	1
ENSG00000225185	3.374459	1.000237	1.000155	0	1	0	2	1.000161	0	1	0	2.001771	1	3	2.000324	0	0	0	4.001362	0	2	3	3	1.423057	0	0	1	0	3.000418	1	0	2	0	2	2.273604	1	0	0	0	2	1.206776	3	0	2.000601	1	0	2.332173	0	7.089364
ENSG00000225187	18	21	1	9	6	20	5	17	6	12	11	27	2	9	2	5	14	1	10	4	24	23	22	20	9	15	27	27	23	22	13	17	13	34	22	16	17	16	13	20	3	15	12	10	22	30	26	29	17
ENSG00000225189	1	0	0	0	0	0	0	0	0	1	0	0	0	1.017913	1	0	0	0	1	0	0	0	0	0	2	3	0	0	0	0	0	0	0	0	0	0	1	0	1	0	2.024223	0	0	0	0	0	1	0	0
ENSG00000225190	1377.417403	1192.754903	600.344931	1134.233088	976.433109	1020.269335	1349.462806	1233.846796	1060.806725	1065.242737	1360.260565	1335.130827	711.553076	1266.095603	942.31423	996.575807	1156.789371	491.616812	1255.33976	1036.717932	1661.120813	1662.044725	1675.50136	1746.17913	1276.511938	1620.565929	1434.322718	1445.975728	1413.976369	1597.540162	1000.146288	1093.113509	1400.778529	1841.435028	1660.370181	1327.360113	1209.342611	1570.95612	1334.436586	1255.879743	1032.30741	1636.806005	1323.322986	1143.285093	1467.225782	1269.930674	1515.417888	1962.161196	1636.464574
ENSG00000225191	0	0	0	0	0	0	0	0	0	0	0	0	0	0	0	0	0	0	0	0	0	0	0	0	0	0	0	0	0	1	0	0	0	0	0	0	0	0	0	0	0	0	0	0	0	0	0	0	0
ENSG00000225192	37	126	17	80	41	50	86	83	35	30	33	80	21	74	28	44	53	6	50	18	34	36	87	77	24	78	26	120	123	92	48	80	112	123	16	59	144	65	64	41	20	49	104	78	56	21	40	89	28
ENSG00000225193	49.024701	29.0191	1.000436	40.080125	18.030899	15.010005	37.009899	39.020232	15	40.051198	28.00872	76.083567	10.004217	32	9.009955	29	38.0238	5.004796	38.01912	22.00578	62.04292	44.021678	82	68.124978	20.012041	57.072856	49.027528	41.020089	45.028552	48.029944	39.045128	48.049255	51	57.080803	55	26	71.09775	45.044288	49.048976	26.021328	12.004237	67.040152	34.017593	46	66.034492	29.045809	63.040992	62.066669	70.077802
ENSG00000225194	111.694285	173.894325	45.504425	171.244074	75.424155	197.635424	117.037183	119.763987	123.916708	91.724876	127.845237	297.752101	77.613073	119.498765	107.135016	144.69394	158.958815	96.751904	114.347536	143.990438	143.095221	144.848782	182.913274	182.290483	129.187798	136.824617	134.695773	402.866615	189.916597	170.106831	193.298143	115.630497	250.105877	224.941847	252.34034	138.179485	310.854819	180.090477	175.61603	157.114265	133.901005	112.013634	156.78527	114.787859	188.848696	126.135656	150.820271	186.779866	161.472689
ENSG00000225195	2.146037	0	0	0	3.523669	2.316528	3.166854	2.19029	0	2.445422	2.872646	1.251686	0	3.248634	1.629385	0	0	1.109297	3.406383	0	3.365757	1.217313	0	3.304441	0	6.058915	3.367314	2.824124	0	1.333432	2.170567	0	4.300297	3.201566	5.727307	2.50616	1.279103	5.860552	5.242722	1.475987	0	7.772735	3.022153	1.816358	6.311668	4.145936	2.594037	1.278338	2.608334
ENSG00000225196	0	0	0	0	1	2	0	0	1	0	0	0	0	1	0	1	1	1	0	0	0	2	2	0	0	1	0	0	2	0	0	0	1	2	1	0	0	0	2	0	0	3	0	0	0	0	0	1	0
ENSG00000225198	22.15242	8.021754	0	14.716322	3.64803	3.414936	18.342672	18.231892	10.232743	14.986153	4.14779	16.279704	3.383729	12.44774	7.949904	12.08672	12.442128	1.128936	20.480698	2.259313	17.078514	12.656111	18.756756	25.408463	4.554043	12.33444	11.392504	10.340932	10.341145	12.61156	13.642284	12.416394	11.567178	10.37605	16.151066	5.668453	4.552257	4.579288	14.692217	8.024712	1.132573	15.099436	14.837736	13.616442	8.020226	36.529664	13.688728	18.197664	20.396524
ENSG00000225200	0	0	0	0	1.012183	0	1.009048	0	1.007367	0	0	0	0	0	0	0	0	1.007933	0	1.009349	1.023806	0	1.020577	0	0	0	1.014446	0	0	0	0	0	0	1.020025	0	0	0	0	1.014112	0	0	0	0	0	1.009818	0	0	0	0
ENSG00000225203	7	3	2	4	8	4	5	9	5	7	3	3	1	9	2	2	7	0	7	4	8	0	8	9	0	6	4	4	2	10	4	6	4	9	11	6	3	2	1	3	2	5	6	7	7	3	7	6	10
ENSG00000225205	54.009284	67.826915	20.549424	65.17409	56.533324	41.985771	50.525619	70.862702	29.01134	51.091305	69.838925	107.395679	39.087749	41.441108	35.704125	25.390912	56.151367	32.808135	68.404041	35.054168	91.146508	76.420727	96.253625	66.503533	34.49591	69.914315	61.450629	114.474845	64.29283	104.0595	48.885491	54.493366	75.605789	71.60656	91.235695	49.121066	50.132344	52.336464	62.219748	48.825828	25.752658	63.987557	47.307681	60.072321	71.053172	58.28189	65.870119	82.005094	63.84896
ENSG00000225206	1027.958158	489.8155	440.909855	690.20099	488.191132	554.60268	688.185482	724.810672	528.930954	759.863601	453.62306	621.784365	445.43185	717.387088	425.306069	507.590883	754.623487	382.061714	939.062564	514.313264	1333.649628	898.80959	623.047272	1103.565506	432.581925	856.234454	880.585943	443.138697	907.485491	490.643166	591.859428	500.495144	792.594299	866.870971	263.356252	608.912444	802.944743	848.491431	917.950518	431.2921	332.673859	1056.524167	732.346896	799.297367	940.042877	1167.25796	1164.690078	1194.369047	1158.010042
ENSG00000225208	14	19	22	19	21	35	18	12	35	12	17	6	27	13	36	26	21	26	23	42	12	8	12	12	23	8	9	2	8	14	9	24	13	7	5	22	9	2	16	15	32	12	36	8	11	25	19	1	15
ENSG00000225209	0	0	0	0	0	0	0	0	0	0	0	0	0	0	0	0	0	0	0	0	0	0	0	1	0	0	0	0	0	0	0	0	0	0	0	0	0	0	0	0	0	0	0	0	0	0	0	0	0
ENSG00000225210	1205.237349	1468.078014	531.050166	1342.788043	1035.898391	1032.771259	974.810734	1680.561152	524.971915	656.669225	515.005125	975.693216	939.619888	1461.848552	1017.651568	659.063313	872.58399	673.316798	1330.95302	724.884916	762.108338	1034.849952	909.70683	768.817977	1586.535419	783.383277	1210.616569	513.712498	1366.255737	1295.264307	1677.304257	1009.239633	1409.814325	1866.577072	1315.591711	1740.341697	1676.858243	1213.625095	1413.506808	757.976833	453.771242	942.028663	1443.678085	638.764635	820.757273	829.743738	1681.904549	1206.294906	2088.401747
ENSG00000225212	0	0	0	0	0	0	0	0	0	0	0	0	0	0	0	0	0	1	0	0	0	0	0	0	0	0	0	0	0	0	0	0	0	0	0	0	0	0	0	0	0	0	0	0	0	0	0	0	0
ENSG00000225213	21	21	7	24	17	35	37	23	21	25	25	22	13	22	20	35	37	19	33	18	29	26	26	32	25	36	29	19	23	37	29	14	19	32	27	35	14	16	22	26	29	31	40	21	20	26	22	39	31
ENSG00000225214	13	9	5	8	5	3.283779	1	6	7.352679	9.040698	6	2.100567	2.005813	5.627999	2.004767	5.016372	6.26093	2	3	5.015082	21.140254	11	6.35121	9.369584	8.357652	7.062926	12.066345	5.403129	7	6.459634	8	5.032235	7	12.673278	11	8.024143	8	5	11	14	2	13.063115	5.376747	9.250128	3.019848	9.646692	10	10.166812	12
ENSG00000225215	25	17	4.004202	17.416429	11	11	11.553365	24.034341	13	18	19	20	1	24	7	11.05838	25.095203	0	22	5.473161	25.426387	20.582628	28	23.388493	17.03899	30	20	19.096726	20.036448	19	11.023743	14	19.993226	23	13	15.388883	30	25.036141	22	9	5	20	28	17	22.235158	33	32.513753	29.996979	34
ENSG00000225216	16.508747	5	4.086996	12.21072	5.162192	9	12	4	8.108232	13	9	23	1	17	9.145128	9	9	2.098109	18.471212	4	20	14.124251	34	16.257948	11	8.027717	16.256936	15.246785	12.198456	7	4	14	10	9	11	8.132905	8	12	7	8.124105	4	12	7	10.173731	20	7	10.164469	7	17.225967
ENSG00000225217	63.645968	24.773245	17.517775	16.258082	48.956802	19.431306	111.299244	55.583872	12.405602	30.81055	33.585952	54.461445	14.440171	23.824988	11.560714	25.309828	15.466726	1.320207	16.821418	13.37416	26.863805	95.615397	366.4341	79.179142	9.750457	15.624192	110.820143	3.485924	22.40048	55.643023	499.072587	20.085303	7.337482	9.144238	14.824928	17.536702	3	18.485825	15.794385	8.286347	3.755605	35.024385	0	8.594564	23.230769	274.286003	34.611468	22.126105	25.089695
ENSG00000225218	9	7	1	3	2	3	2	5	3	5	7	4	0	4	0	3	5	1	4	1	11	14	8	7	2	8	8	10	5	3	2	2	15	10	10	4	12	6	3	3	2	9	1	2	8	4	13	16	6
ENSG00000225221	0	0	0	0	0	0	0	1	0	0	0	0	0	0	0	0	0	0	0	0	0	0	0	1	0	0	0	1	2	0	1	0	0	0	0	0	0	0	0	0	0	0	0	0	1	0	0	0	0
ENSG00000225222	30	13	7	28	30	12	19	30	16	21	15	36	11	32	8	14	26	4	38	9	58	38	46	39	22	40	37	26	35	41	30	23	30	43	42	17	34	36	34	22	9	48	19	35	29	22	37	38	52
ENSG00000225224	33.042183	14.022709	2.001105	21.012109	12.015593	10	11.019467	22.982968	13	22	8.011839	27.036795	3.004976	12.006194	6.010306	14.037004	20.011721	3.004844	19.022866	9.021779	25	32.036502	49.137859	35.967204	10.014327	31.021445	20.050599	35.058868	32	20	16.02219	13.022898	38.045977	26.020748	24.054987	10.012518	41.111998	16.009201	37	14	8.0087	24	19	18.047651	27.016445	18.05043	28	44	25.959768
ENSG00000225225	0	0	0	0	0	0	0	0	0	0	0	0	0	0	0	0	0	0	0	0	0	0	0	0	0	0	0	0	0	0	0	0	0	0	0	0	0	0	0	0	0	0	0	0	0	0	0	0	0
ENSG00000225226	45.8578	57.18605	15.549544	41.743847	31.231079	32.133789	38.522384	48.315577	23.248668	57.022297	52.244866	69.447895	22.857335	48.085707	22.089097	27.478626	46.463113	15.363925	52.642326	17.518477	76.742933	66.580722	66.508772	65.539325	24.530958	64.844421	49.348429	60.833917	54.389542	61.305823	52.491865	46.159397	54.247725	64.969918	70.808363	55.402815	71.006921	36.123716	55.309996	45.770823	12.935011	67.947692	42.854147	60.014481	55.177756	46.386609	59.39325	55.14369	78.052078
ENSG00000225230	3	0	2.125811	2	0	0	1	3	2	2	3	0	3	1	0	4	0	2	1	0	3	4	1	1	1	1	3	3	1	4	1	0	2	4	4	3	3	0	1	1	1	2	0	3	0	3.255902	5	6	1
ENSG00000225231	6	3	59	17	8	2	101	5	3	9	9	4	4	3	4	5	6	6	82	2	7	105	4	3	1	9	9	1	12	2	1	6	1	1	6	10	3	2	4	51	5	8	69	17	5	19	5	6	15
ENSG00000225233	2	1	3	3	0	2	1	2	0	1	1	0	4	2	2	0	3	4	1	2	4	1	0	0	2	1	0	1	2	2	3	0	3	0	0	0	1	0	4	1	0	4	2	1	0	4	1	0	0
ENSG00000225234	134	29	26	50	79	62	109	104	60	63	86	99	37	87	66	74	86	17	93	67	189	130	167	148	133	108	143	63	116	102	127	69	122	156	92	66	94	131	151	72	82	170	119	119	176	153	166	202	190
ENSG00000225235	0	0	1	0	0	1	1	0	2	0	2	2	3	0	1	1	2	3	0	3	0	1	3	3	0	0	1	2	2	1	0	2	0	0	0	1	3	0	2	5	1	0	0	1	0	3	0	3	0
ENSG00000225236	0	0	0	0	0	0	1	1	0	0	0	0	0	0	0	0	0	1	0	0	0	0	0	2	0	0	2	0	1	1	0	0	0	0	1	0	0	0	0	1	0	0	0	2	0	0	1	1	0
ENSG00000225238	0	0	0	0	0	0	0	0	0	0	0	0	0	0	0	0	0	0	0	0	0	0	0	0	0	0	0	0	0	0	0	0	0	0	0	0	0	0	0	0	1	0	0	0	0	0	0	0	0
ENSG00000225239	0	1.000218	0	1.00033	1	3	1	1	1.000221	1	1	1.000405	0	1	0	1	2.000714	0	0	2.000614	0	3	4	4.001891	0	1	2.001432	2	1	3	0	1	0	1	0	1	0	3	1.000317	1	0	0	0	3	1	1	0	3.000881	4
ENSG00000225240	0	0	0	1	0	0	0	1	0	0	1	0	2	0	0	0	0	0	0	0	2	1	3	0	0	0	1	1	0	0	0	0	0	0	0	0	0	0	0	0	0	1	1	0	1	0	3	0	1
ENSG00000225241	1156.03383	761.712368	276.785566	801.70123	682.716294	630.659953	918.421233	1068.042722	590.83357	875.928745	729.569015	1190.048829	375.695763	961.060276	547.363408	623.674326	878.46289	273.382881	1032.785306	565.862109	1316.203095	1141.382742	1411.525394	1316.596709	609.264179	1084.212897	1113.525461	1070.411624	1015.579579	1053.580442	717.570624	782.865552	927.317453	1569.072485	846.513623	856.732291	973.634855	1151.45089	1147.051088	775.437173	455.234077	1169.420929	820.391976	1073.423413	1120.282608	813.267618	1339.007111	1306.78142	1257.234712
ENSG00000225242	0	0	0	0	0	0	0	0	0	0	0	0	0	0	0	0	0	0	0	0	0	0	0	0	0	0	0	0	0	0	0	0	0	0	0	0	0	0	0	0	0	0	0	0	0	0	0	0	0
ENSG00000225243	7	9	1	6	4	4	12.149725	13	3	0	9	16	3.218927	3.33214	3	5	5	1	7.281251	6	9	9.422178	8	4	5	8	11	6.181459	3	10.481579	4	1.207447	2	10	10	4	4	6	3	10	1	4.371327	8	5	19.399563	7	7	5	8.497945
ENSG00000225244	0	0	1	0	0	0	0	0	0	0	2.054409	0	0	0	0	0	0	0	0	0	0	0	0	0	0	0	0	0	0	0	0	0	0	0	0	0	0	0	0	0	0	0	0	0	0	0	0	0	0
ENSG00000225246	3	3	0	0	2.006779	0	0	3	4.394725	1	2	4	0	0	1	2.000695	2.10955	0	3	2.000523	1.003087	4.001607	6.074908	3.001426	2.00131	1.000445	4.161419	3	4.001973	3.029068	0	0	4.009414	2.016574	4.001259	2.000955	2.001451	1.006318	3.042509	2.017983	2.000682	1	2.056263	4	3	3	6	4	0
ENSG00000225249	0	0	3	1	0	1	0	1	1	1	0	0	0	1	1	0	0	0	0	1	0	1	0	0	0	0	0	1	0	0	0	0	0	1	2	0	0	0	0	1	0	2	0	0	1	0	1	3	3
ENSG00000225251	27.008449	6	6	11.006493	10	11	10	25	11.0021	20	11	7	4.000392	18	1	13	15	5.000405	14	2.000278	14	23	25.010857	39	5	23	23	8	20.008821	8	10	24	16	20	7	9	21	15	13.739377	14.003549	1.031508	32	19.607984	25	24	18	30	22	11
ENSG00000225253	0	0	0	0	0	0	0	0	0	0	0	0	0	0	0	0	0	0	1	0	0	0	0	0	0	0	0	0	0	0	0	0	0	0	0	0	0	0	0	0	0	0	0	0	0	0	0	0	0
ENSG00000225254	5	0	0	5	0	2	4	1	1	3.009199	1	2.007534	3	2	2	2	6.032109	2	4	0	6	2	10	2	0	4	3	4	6.028416	12	4	5.013013	1	6	2	2	2.00876	2.00799	5	2	5	2	4	4.0104	2	1	0	3.008114	2.006841
ENSG00000225255	0	3.78699	2	2.692891	3	3	2	5	2	3	1	2.718684	0	2.454067	2	2	3	1	4	0	3	5	3.276914	0	1	1.589547	5	1	3	4	5	1	4	2	0	5.076971	1	1	3	4	0	4	2.606923	7	3	1	1	4	2.577418
ENSG00000225256	0	0	0	0	0	0	0	0	0	0	0	0	0	0	0	0	0	0	0	0	0	0	0	0	0	0	0	0	0	0	0	0	0	0	0	0	0	0	0	0	0	0	0	0	0	0	0	0	0
ENSG00000225258	2.410081	7.150866	3.318022	2.10798	3.011628	4	3.351583	7.309142	6.024322	3.664463	1.05022	11.857714	3.078611	5.7254	2.084191	1	2.065943	2	5.189358	4.120631	7.07051	4.238249	1.182107	12.399108	2.640567	5.216038	8.484265	8.611954	17.594212	8.22	7.239395	8.545712	8.332782	9.685912	3.777016	1.04387	5.450167	1.41369	9.843563	1.060979	2.439341	3.286048	5.334998	7.18864	9.549826	4.138112	7.489457	5.844794	12.393219
ENSG00000225259	4.247292	5.562132	3.251862	0	1.849845	1.799257	0	3.494783	0	4.992179	1.795339	5.357537	1.569505	0	1.63682	1.482746	0	3.310311	4.748894	4.354026	4.525426	8.306609	0	0	0	0	2.359387	0	2.318126	3.479438	1.553401	0	1.656695	1.725867	1.121647	1.234493	3.350167	1.462069	3.318083	0	3.314189	5.437766	2.147222	5.015791	2.804855	0	2.931833	1.351598	1.330312
ENSG00000225261	12.608038	12.763562	9	10	9	6.56096	11.006263	16.095869	9.286168	17.327877	16.651084	13.777768	9	12.658293	5.053054	17.257505	18.286915	5	18.274478	15.189362	24.77762	24.531526	12.962738	15.620941	11.153562	15.617736	15.537921	9.825473	14.585645	13.079993	4.387885	9	3.339164	24.210108	6.570663	10.42097	13.237771	10.777367	15	16.97873	17.851557	19.580012	11.153384	18.694411	9.569617	28.272123	20.352877	15.470314	13.100183
ENSG00000225263	228	257	80	213	122	132	73	224	138	169	153	231	28	174	45	71	157	34	158	85	225	154	125	189	71	181	180	191	183	232	168	138	143	250	120	122	151	166	157	170	60	217	150	202	154	113	188	171	187
ENSG00000225264	50.666709	25	21.748873	44.26825	21.456168	33.18391	42.231282	41	37.5975	36.781053	44.842235	30.465684	31	43	42	38.52731	55	18	43	27	51.177778	43.744187	48.672801	67.377214	55	54	50.707808	32.146204	48.609222	48.115514	49.625747	41.267936	52.333161	48.99463	52.99098	76.335452	37.299902	45	46	32.810175	34	53.83	41.568792	51	47	33	39.393341	50	54.304525
ENSG00000225265	17	23	33	39	40	59	36	25	51	26	25	32	65	23	38	42	31	84	32	63	41	10	28	37	46	22	14	52	22	30	48	26	16	18	25	36	41	37	38	34	49	14	30.219383	24	15	37	21	14	34
ENSG00000225267	0	0	0	0	0	0	0	1	0	0	0	0	0	0	0	0	0	0	0	1.000786	1	0	0	0	0	0	0	0	0	0	0	0	0	0	0	0	0	0	0	0	0	0	0	0	0	0	0	0	0
ENSG00000225269	3	1	0	5	2	0	2	2	0	2	4	2	1	5	0	3	4	1	2	1	2	7	8	7	3	5	2	1	7	2	3	1	1	10	0	2	5	0	3	1	2	3	2	1	3	3	2	4	7
ENSG00000225270	0	1.012804	0	0	0	0	1.027525	2.004719	1.028981	1.002441	1.004284	0	1.010401	0	0	0	0	0	1.019987	1.020165	2.04025	1.046498	2.091972	4.160121	0	2.106098	0	4.353521	1.053347	3.101411	1.018571	0	0	0	3.572201	1.004455	0	0	0	2.008914	0	0	1.060772	1.009487	0	0	2.073305	2.062815	1.054076
ENSG00000225271	0	0	0	0	0	0	0	0	0	0	0	0	0	1	1	0	0	0	0	0	0	0	0	0	0	0	0	0	0	0	0	0	0	1.0008	0	0	0	0	0	1.000586	0	0	0	0	0	0	0	0	0
ENSG00000225272	6.001634	5.005537	3.001504	4.002971	8.003773	3.000492	1.148263	4.004076	3.000985	7.002311	8	9.00564	3.001105	6	1.000318	2.000364	8.010466	0	5.003914	4.001316	12.008092	7.003743	5	13.004689	2.001376	7	4	8.001958	6.006195	8.00539	7.00415	3.002313	6.001754	11.008669	3.00075	5.001669	4	7	7	4.00079	0	9.002853	2.000482	7.006378	3.000814	1.000532	6.004314	3.001722	7.002997
ENSG00000225273	237.775582	111.274895	81.693844	159.214093	126.268174	84.126716	154.071016	198.395074	82.478469	147.842123	141.786996	207.732403	73.974879	116.45631	35.675845	69.245576	128.172348	45.262553	158.834532	70.193918	287.157508	225.973737	192.190527	209.264228	73.729773	159.142881	196.569759	152.68896	186.600135	156.349639	134.649314	129.705987	172.974805	173.46041	152.057622	110.580916	133.494201	202.322309	205.368318	155.189565	55.95483	305.731622	102.137678	167.48935	191.390623	197.443374	252.841264	257.131418	303.988874
ENSG00000225275	0	0	0	0	0	0	0	0	0	0	0	0	0	0	0	0	0	0	0	0	0	0	0	0	0	1	0	0	0	0	0	0	0	1	0	1	1	0	0	0	0	0	1	0	0	1	0	0	0
ENSG00000225276	0	1	0	0	0	0	0	1	0	0	0	0	0	0	0	0	0	0	0	0	0	0	0	0	0	0	0	0	0	0	0	0	0	0	0	0	0	0	0	0	0	0	0	0	0	0	0	0	0
ENSG00000225278	237.706711	243.213347	47.174952	256.683507	220.962608	170.26583	201.112226	215.378307	120.878401	193.240759	345.086251	428.264895	83.000988	240.988029	75.120433	112.455125	242.900714	20.566685	249.507625	139.050975	187.56273	180.702058	331.88282	305.861829	139.574004	410.219938	279.843994	318.504609	230.633737	195.771534	257.685168	207.166084	198.527144	284.403818	136.160125	120.605773	167.517066	195.191466	137.431838	245.88038	177.551357	230.680392	201.615405	124.36099	162.489217	203.64683	274.403047	154.772588	149.925228
ENSG00000225279	44	40	16	35	34	23	23	50	27	24	42	55	15	27	12	21	27	17	34	13	37	59	21	52	19	51	51	55	37	68	26	18	30	64	64	36	48	37	20	57	21	51	27	54	32	25	34	62	40
ENSG00000225280	0	12	0	7	1	1	0	1	1	0	0	2	0	0	0	2	0	2	4	0	0	0	2	1	0	0	0	10	2	2	1	1	1	0	0	3	7	2	0	2	0	0	7	1	4	0	0	0	0
ENSG00000225282	50.037842	1.001496	15	24.018118	26.016393	29.05846	40.061636	31.025734	1.001827	1	42.045863	37.023146	2	0	6	15.009767	30.023187	3	18	9.005607	53	108.090721	32.060913	70.050129	1.00291	0	29.022767	17	26.02685	25.020128	22	21.014954	27	0	0	11.014067	43.0371	51.059856	47	0	2	97.1669	28.040766	37.052583	33.047746	16	43	89.178325	104.097237
ENSG00000225284	6	3	8	4	5	1	1	5	4	4	2	1	3	4	3	2	6	2	8	8	4	2	0	1	3	4	6	1	4	4	3	4	1	1	1	2	2	1	3	3	1	4	3	2	3	4	6	3	1
ENSG00000225285	19	30	8	21.999999	10.000001	13	10	12	11	8	33	21.999999	7	3	8	2	10.999999	5	9	18	12	19	9.999999	4	14	5	13	22	11	24	8	16	10	26.999999	22	25	14.999999	16	11	27	9	28	10	24	15	18.999999	6	18	5
ENSG00000225286	7	26	1	6	2	6	0	5	2	2	26	7	1	2	4	2	5	0	0	3	2	3	1	3	1	0	7	3	1	10	4	4	3	9	2	4	1	0	2	8	2	3	3	8	7	7	7	6	2
ENSG00000225287	0	0	0	0	0	0	0	0	0	0	0	0	0	0	0	0	0	0	0	0	0	0	0	0	0	0	0	0	0	0	0	0	0	0	0	0	0	0	0	0	0	0	0	0	0	0	0	0	0
ENSG00000225289	0	0	0	0	0	1	0	0	0	0	0	0	0	0	0	0	0	0	0	0	0	0	0	0	0	0	0	0	0	0	0	0	0	0	0	0	0	0	0	0	0	0	0	0	0	0	0	0	0
ENSG00000225292	27.022828	33.504139	39.882223	44.601889	31.904228	39.074901	41.603797	48.094038	29.995999	37.44659	33.905493	39.646903	33.906394	28.682325	13.513032	47.859127	30.321995	67.654209	45.13739	34.15874	53.385539	56.087604	56.447654	46.777916	32.578648	35.832602	42.962633	66.282808	56.577522	31.948796	44.319186	25.553784	57.10291	62.916217	47.173471	21.584054	53.099612	52.732552	62.547857	29.334991	32.202492	44.270506	45.86414	44.903321	63.244523	51.846582	56.295389	42.477552	38.24477
ENSG00000225293	0	0	0	0	0	0	0	0	0	0	0	0	0	0	0	0	0	0	0	0	0	0	0	0	0	0	0	0	0	0	0	0	0	0	0	0	0	0	0	0	0	0	0	0	0	0	0	0	0
ENSG00000225294	0	0	0	0	2	0	0	0	0	0	0	0	0	1	0	0	0	0	2	2	0	1	1	0	0	0	0	0	0	0	0	0	0	1	0	1	1	0	0	0	1	0	2.015556	0	1	0	1	1	1
ENSG00000225295	4	11	0	0	1	1	1	0	2	2	10	0	0	0	0	0	7	0	0	2	0	3	2	1	0	0	0	0	0	1	1	6	1	2	0	4	1	5	0	8	1	1	4	1	0	0	4	0	3
ENSG00000225297	0	0	1	0	0	0	0	1	2	1	0	0	0	0	0	0	1	0	0	1	0	1	0	0	0	0	0	1	0	2	3	0	0	0	0	0	0	0	0	0	0	1	0	0	1	0	0	1	1
ENSG00000225298	81.449106	98	26	73.925384	42.576527	46	68.389377	84.797108	43	70.366084	51.408187	67	19.320261	79.261545	21	44	83.766149	9	76.398549	26.328648	66.653172	65.480462	72.645933	96.119265	31.542896	78.118487	81.316024	48.141493	76.291615	77.63453	60.756984	60	72.405459	121.298898	36	53.668358	82.643571	61.848239	65.840283	80.823448	24.162863	99.354628	63.429309	76.265842	67.897971	71.770843	83.704219	91.00548	65.07016
ENSG00000225299	84	73	2	61	20	38	29	64	30	52	48	51	14	55	28	22	81	3	54	18	80	54	40	71	12	57	58	33	49	70	32	45	34	114	16	53	26	43	48	52	21	53	44	57	53	21	65	68	69
ENSG00000225300	256.377277	174.911357	68.708352	221.362745	131.947217	143.78927	178.352835	216.719906	128.145406	177.936767	157.059328	270.044762	49.176454	198.284244	92.547879	136.168537	227.484276	32.743143	210.88193	110.972707	317.049339	243.97735	207.86723	285.910855	99.569541	264.813094	255.826095	209.515629	199.294748	229.444956	139.850472	192.263736	165.515718	277.196318	230.794016	158.614089	201.026593	188.74396	214.322797	156.186444	89.687381	255.274027	173.16279	217.612279	257.319386	229.583734	243.638539	246.691562	357.711459
ENSG00000225302	254.793451	111.659767	139.111645	167.692001	172.577233	146.768761	226.623286	179.256091	124.803092	269.042487	168.485459	140	146.679046	177	205.938999	174.231549	205.488912	119.726162	205.61187	165.144627	264.974752	298.883039	223.939298	236.829055	198.515933	261.675135	177.582793	87.856713	156.716685	173.795974	164.648072	193.703531	118.939626	206.856939	97.881375	162.167487	157.912255	168.925534	183.441605	129.185849	197.46587	273.549074	161.57394	200.410138	204.619502	246.742376	317.599679	292.874881	352
ENSG00000225303	16	23	4	38	8	21	14	25	8	28	28	25	3	16	6	15	18	2	11	6	24	27	19	20	9	15	21	11	14	19	19	12	5	25	22	12	5	18	10	23	4	22	14	14	19	9	18	30	28
ENSG00000225304	0	0	0	0	0	0	0	0	0	0	0	0	0	0	0	0	0	0	0	0	0	0	0	0	0	0	0	0	0	0	0	0	0	0	0	0	0	0	0	0	0	0	0	0	0	0	0	0	0
ENSG00000225308	0	0	0	0	0	1	0	0	0	0	0	0	0	0	0	0	1.063129	0	0	0	0	0	0	0	1.000983	0	0	0	0	0	0	0	0	0	0	0	0	0	0	0	0	0	0	0	0	0	0	0	0
ENSG00000225310	2	1	0	2	0	4	5	2	2	5	1	1	0	2	0	0	2	0	6	0	3	3	10	0	1	2	4	0	5	3	3	0	2	2	1	1	1	3	2	1	1	3	4	3	6	1	7	2	4
ENSG00000225311	12.363223	11.059166	2.006912	7.039497	6.564264	5.015094	11.473223	10.070209	3.008423	11.116539	8.036719	13.486255	3.54244	10.495429	6.014328	3.008683	9.049218	2.001962	8.045881	3.003719	19.581009	16.649558	10.185209	11.084242	6.015869	16.162123	13.091304	11.117749	9.079736	11.180433	8.025848	3.012574	12.209029	16.205115	24.687851	5.024618	13.472674	14.528601	8.053124	5.035696	3.604337	12.106271	5.026665	8.279353	17.202997	11.052964	10.413435	15.439769	14.221421
ENSG00000225313	30	38.725497	5	27	16	25	19	39	17	25.934041	30	51.427562	4	33	18	26	30	6	38.999999	20.642479	34	45	68.858201	47	9	34	31	34	32	31	30	25.24398	33.610643	50	26	27.507176	38.100057	34.601055	24	27	10	29.859388	16	33	47.000001	24	31.000001	60	34.684641
ENSG00000225314	3	1	0	0	1	1	0	2	1	0	0	2	0	1	0	2	4	0	2	0	0	0	3	1	0	1	1	0	0	1	0	0	0	3	0	0	0	0	0	1	0	0	0	0	1	0	0	0	0
ENSG00000225315	30	13	8	10	11.419475	14	18.848293	23	10	22	21.532266	27.158666	4	22	7	13.527455	26	0	22	11.526692	28.579897	37	34	26.867206	11	24	23.51546	17.432349	31.596322	32.313567	19.575182	11	36	30.614211	20	20.570516	15	23	23.674687	17.477384	7	27	11	26	33.376232	16.841017	18	40.066282	20.164135
ENSG00000225316	3	1	0	1	0	1	0	1	1	0	1	3	0	0	1	1	1	0	0	0	0	2	1	1	1	3	1	1	1	0	0	1	2	1	6	1	0	0	1	0	1	3	1	1	3	2	1	1	2
ENSG00000225321	0	0	0	0	0	0	0	0	0	0	0	0	0	0	0	0	0	0	0	0	0	0	0	0	0	0	0	0	0	0	0	0	0	0	0	0	0	0	0	0	0	0	0	0	0	0	0	0	0
ENSG00000225322	0	0	0	0	0	0	0	0	0	0	0	0	0	0	0	0	0	0	0	0	0	0	0	0	0	0	0	0	0	0	0	0	0	0	0	0	0	0	0	0	0	0	0	0	0	0	0	0	0
ENSG00000225323	0	0	0	0	1	1	0	0	1	0	0	0	0	0	0	0	0	0	0	0	1	0	4	1	0	0	0	0	0	0	0	0	2	0	0	0	0	0	0	0	0	1	0	0	0	0	1	1	1
ENSG00000225325	26	16	5	20.766392	13	6	14	18.728329	8	22.085683	13	25	7	18	5	6.657544	20	0	15	9	31.215186	29	20.17029	29	7	24	19	18	15.254385	17	6	11	23	24.187699	20	6.104124	19.468651	22	23.242535	19	8	31.242408	19	26	20.179289	21	27	21	33.200606
ENSG00000225326	0	0	0	0	0	0	0	0	0	0	0	0	0	0	0	0	0	0	0	0	0	0	0	0	0	0	0	0	0	0	0	0	0	0	0	0	0	0	0	0	0	0	0	0	0	0	0	0	0
ENSG00000225327	0	0	0	0	0	0	0	0	0	0	0	0	0	0	0	0	0	0	0	0	0	0	0	0	0	1.957782	0	0	0	0	0	9.945072	0	0	1.403871	0	1.801503	0	23.898889	0	0	0	0	0	0	0	0	21.669412	0
ENSG00000225328	0	1	1	1	1	3	0	1	2	2	4	4	2	1	2	0	2	1	1	4	0	0	2	3	1	1	1	4	1	0	3	3	1	0	1	0	5	0	1	2	0	0	1	0	4	2	0	0	0
ENSG00000225329	1	1	0	1	0	0	0	0	0	1	0	1	0	0	0	0	0	0	0	0	1	1	4	1	1	1	0	2	0	1	0	1	2	0	0	0	1	3	0	1	0	0	1	0	1	0	1	1	0
ENSG00000225330	9	6	1	5	2	8	5	8	3	7	3	13	7	16	4	6	4	3	3	4	9	3	16	13	3	10	10	9	10	13	7	8	6	17	6	5	10	7	5	7	0	5	5	5	7	3	8	7	17
ENSG00000225331	25	65	6	29	37	28	25	34	33	18	49	38	9	13	23	20	19	5	25	12	20	15	77	23	24	12	28	47	33	55	33	21	29	27	31	44	37	29	9	48	16	32	19	20	26	26	19	35	20
ENSG00000225333	10	3	2.00683	7.017543	2.004967	2.00343	2	7	4	5	4	14	1	4.015436	2.005912	1	6.018588	0	4	1	10	7	9	4	4.005374	6	6	20.062807	7.021895	1	2	3.004373	15.125392	6.0337	9	3.012974	20	10	7	2	5	6.033931	3	7.025052	9	7	10	10	14.109662
ENSG00000225334	3	12	0	11	1	11	4	7	5	5	9	4	2	8	8	11	18	2	13	4	3	2	7	9	16	7	3	3	7	1	3	5	8	4	2	6	0	3	6	2	5	5	9	12	8	4	3	3	2
ENSG00000225335	52.392929	23.133891	35.51893	32.17308	40.355246	31.35458	39.24086	41.392815	36.380434	44.429439	47.572922	46.350623	45.254329	36.308315	41.460058	27.246287	41.463881	34.386338	40.32221	36.354869	56.228072	43.117181	31.096692	52.452488	38.723134	39.213871	39.492814	20.026472	35.131581	31.126097	42.712187	36.105454	34.069538	62.336428	41.051281	41.404528	18.350369	25.141824	56.355737	32.230617	32.641905	75.605924	36.442018	44.509873	40.179093	72.862795	42.152646	52.166042	39.260176
ENSG00000225336	1	0	1	0	0	0	2	0	0	1	1	0	1	0	0	0	1	0	2	0	4	6	1	4	0	2	2	1	1	1	0	1	0	0	2	1	1	3	1	0	0	3	1	0	2	8	4	4.094691	5
ENSG00000225337	15	2	8	8.608144	7	2	9	9	4	7	2	5	1	3	7	2	7	4	6	2	35	3	13	7	2	5	5	1	11	1	6	8	5	8	2	1	3	6	4	1	4	6	8	10	10	17	22	5	4
ENSG00000225338	7.029023	13.040142	3.007783	10.052953	2.003056	4.016549	4.005855	13.042792	4.00925	8.018828	6.017563	17.548451	2.004178	4.012246	7.011819	8.013819	7.023611	3.008063	7.021414	4.013406	18.072894	9.033014	8.038891	7.018865	4.014762	15.048526	7.026162	11.949659	5.011777	5.011012	5.028888	7.00718	5.024056	22.149508	13.030075	8.041709	13.047644	8.013713	10.561053	20.036755	0	19.376872	5.029065	5.013399	6.016861	9.007797	6.027905	14.06378	17.064091
ENSG00000225339	7771.339234	2.086825	3939.738214	8010.138205	7584.459204	10637.17181	2.075242	6.171448	8107.302088	4259.25998	4.181874	7412.241091	4.159007	3.154138	8929.276665	3.104022	8821.472188	3247.489693	8078.920649	5756.968789	2.0916	5729.275921	5960.457949	9701.747116	6.368438	1.052466	8700.189179	7.249047	5.183593	6486.501739	3.107104	3.135644	3.118262	2.087888	3.107258	8763.196829	9975.155831	7646.811804	6545.803123	1.04864	8915.881706	6625.263194	3.116718	8012.418902	7668.725154	5458.709648	1.05862	3.116429	2.11616
ENSG00000225341	2	0	0	0	2	1	5	0	4	0	1	0	4	1	0	3	0	2	4	4	3	0	1	3	0	3	1	2	0	0	6	1	0	0	0	0	0	0	0	0	1	1	2	0	2	0	0	1	2
ENSG00000225342	31.323344	40.661391	20.378237	44.04529	34.028621	45.361967	17.777811	41.192354	49.649451	21.381038	36.138338	41	43.694344	37.991073	40.208959	45	33.359632	45.795214	38.979401	48.447505	34.688516	31.363512	49.14544	33.292182	40.603389	35.48224	29.393965	26	43.652655	39.149133	43.400426	42.842123	26.031559	33.881663	23	50.701029	33.199585	29.561421	27.465449	22.473419	37.460067	26.929931	54.050152	22.796695	25.874344	39.08186	47.333839	28.788149	34.945377
ENSG00000225343	0	0	0	0	0	0	0	0	0	0	0	0	0	0	0	0	0	0	0	0	0	1	0	0	0	0	0	0	0	0	0	0	0	0	0	0	0	0	0	0	0	0	1.000235	0	0	0	0	0	1
ENSG00000225344	0	1	0	0	0	0	3	0	2	0	0	0	0	0	1	0	0	1	0	0	0	1	0	2	1	0	1	0	0	0	3	0	0	0	0	0	1	1	0	0	0	1	2	0	1	0	3	0	2
ENSG00000225345	676.512616	593.602336	114.047788	486.568616	292.821974	344.288862	448.14312	691.118005	287.336559	613.713218	491.740663	584.411971	135.053449	550.313298	270.06685	334.077023	575.085804	82.852358	668.137183	289.190649	682.448413	655.617376	1120.806897	1053.364593	296.077109	896.034897	727.727555	627.32932	790.247794	756.034499	515.74102	729.038354	754.659006	1019.873865	356.773571	557.682732	785.355845	652.867671	629.44147	612.206504	241.049512	886.660638	583.490776	781.387676	842.711343	586.908996	916.205345	1272.825368	651.271925
ENSG00000225347	0	0	0	0	0	0	0	0	0	0	0	0	0	0	0	0	0	0	0	0	0	0	0	1	0	0	0	0	0	0	0	0	0	0	0	0	0	0	0	0	0	1	0	0	0	0	0	0	0
ENSG00000225349	78.788379	44.749994	28.600974	42.969413	34.676321	33.844245	35.627421	66.135185	33.681405	64.588797	43.621981	70.329723	23.080936	55.552685	18.917481	30.327509	45.436903	10.811079	58.711845	40.99122	95.138204	68.050532	83.582148	89.064692	39.806889	77.580961	67.130062	57.240066	67.034345	74.201386	55.802125	36.407064	57.626192	90.862177	54.803709	51.454569	43.926019	57.123244	86.670023	53.61644	20.742172	94.10441	33.378311	62.172989	73.565883	50.197831	88.304402	80.609004	75.153237
ENSG00000225350	3	1	0	0	0	2	1	1	1	1	0	0	0	0	1	0	0	0	1	0	2	5	0	2	0	0	0	5	2	2	0	1	1	3	3	0	1	3	2	0	0	1	4	0	0	0	2	1	0
ENSG00000225352	0	0	0	0	0	0	0	1	0	0	0	0	0	1	0	0	0	0	0	0	0	0	0	3	0	0	0	2	0	0	0	0	0	1	0	0	0	0	0	0	0	0	0	0	0	0	0	0	0
ENSG00000225353	5.975898	4.157799	4.561187	10.749022	12.958196	14.820635	3.862095	25.18818	9.182328	10.655968	0	7.6669	2.891238	11.965597	10.824884	12.911005	12.957917	3.489356	21.109589	11.324564	14.687337	4.36367	8.011721	23.168534	7.539456	13.323176	7.666333	15.17011	11.697945	0	7.108981	13.14922	13.753534	23.005502	3.549953	15.486456	9.942674	0	12.280893	3.107873	8.149378	18.587293	10.450784	4.757221	24.829951	6.188997	2.761202	9.309018	8.962663
ENSG00000225354	0	0	0	0	0	0	0	1	0	0	0	0	0	1	0	1	0	0	0	0	0	0	0	0	0	0	0	1	0	0	0	0	0	0	0	0	0	0	0	0	0	0	0	0	0	0	0	0	0
ENSG00000225355	1.000565	0	0	0	0	1.001276	0	0	0	0	0	0	0	0	0	0	0	0	0	0	0	1.252946	0	0	0	0	0	0	0	0	0	0	0	0	0	1.003431	0	0	0	0	1.001345	1.001449	1.00159	0	0	1.001126	1.000559	0	1.001046
ENSG00000225356	1	4	0	2	4	4	2	0	1	4	2	5.380865	0	1	2	4.453147	5	1	4	1	9.664132	1	6	5	0	5.564831	5.392471	4	4	0	2	5	7	14	3.468327	3	1	1	1	3	4	3	6.513177	3	0	4.322923	0	2	1
ENSG00000225357	0	0	0	0	0	0	0	0	0	0	0	0	0	0	0	0	0	0	0	1.002699	0	0	0	1	0	0	0	0	0	0	0	0	0	0	0	0	0	0	0	0	0	0	0	0	0	0	0	0	0
ENSG00000225358	23.089931	9	3.008682	19.063925	6.03317	9	17	16	3	12	11	23	2	2	2	2	6	0	14	1	16	10.065077	12	18	4.011311	11	12	13	15.063491	11	10	5.016992	4	11	7	11	10	5	8	9	0	18.085474	10	15.060343	10	3	8	7	10
ENSG00000225359	7	3	4	2	3	3	5	1	4	5	1	3	1	2	2	5	2	1	9	6	13	9	3	1	4	5	8	4	6	7	9	0	6	2	4	2	8	10	8	4	4	7	5	2	11	55	4	3	14
ENSG00000225360	0	0	0	0	0	0	0	0	0	0	0	0	0	0	0	0	0	0	0	1.200759	0	0	0	0	0	0	1	1.113175	0	0	0	0	0	2	1.247299	0	0	1	0	1	2.003193	0	1.229026	0	0	0	1.094851	0	0
ENSG00000225361	303.818228	153.066029	233.479195	142.968039	180.918384	121.245057	308.074802	213.473947	138.062888	297.662284	184.749777	148.918312	142.86268	168.012909	122.828262	140.925104	201.962545	87.271642	359.510991	157.561582	601.824625	364.023221	164.256987	250.295268	146.040676	227.959828	269.908554	135.100338	216.813127	144.726288	270.186718	174.108577	189.774878	198.553991	168.486368	140.205417	143.265523	231.891821	250.750553	152.18115	114.139173	403.744945	225.592448	171.974198	186.374498	1263.262096	474.638496	301.159618	619.660526
ENSG00000225362	4	4	2	4	1	3	6	3	7	2	3	4	1	8	3	7	6	2	8	5	9	5	12	17	4	6	5	4	5	11	6	7	8	10	4	8	8	6	3	1	5	3	4	4	2	9	6	9	1
ENSG00000225364	14	9	3	7	11	10	11	23	11	11	14	23	8	14	4	6	14	3	12	5	26	24	21	11	5	22	11	25	21	27	13	8	12	16	16	15	16	14	15	13	8	12	14	17	13	14	13	17	32
ENSG00000225365	30	7	2	11	18	11	15	26	11	19	20	33	2	20	11	18	14	3	28	8	60	47	44	60	17	41	35	15	22	38	26	27	38	32	31	16	37	29	29	18	6	49	24	27	37	77	54	61	74
ENSG00000225366	35.736302	25.141322	7.340246	15.686884	13.829641	15.995719	18.565998	17.706977	13.935772	18.774055	8.886383	31.394649	12.122923	9.17038	9.022676	11.959747	20.928475	13.912298	27.579617	12.001486	28.558788	29.683981	34.523175	26.173808	13.960516	31.745421	23.295814	36.053472	34.44074	35.245253	23.098409	17.442836	22.593674	32.870311	10.434136	26.266177	30.830511	22.638984	21.602034	21.597559	8.470491	37.048556	5.489366	25.574767	34.261295	18.547765	34.321993	29.763335	25.66077
ENSG00000225369	0	0	0	0	0	0	0	0	0	0	0	0	0	0	0	0	0	0	0	0	0	0	0	0	0	0	0	0	0	0	0	0	0	0	0	0	0	0	0	0	0	0	0	0	0	0	0	0	0
ENSG00000225370	0	0	0	0	1	1	0	2	2	1	2	4	1	0	3	1	1	0	0	0	0	0	3	1	0	2	4	0	3	0	0	3	1	3	0	1	1	3	2	2	1	1	2	0	1	0	1	1	0
ENSG00000225371	1.002372	0.52895	0	1.007789	0	0	0	0	2.014684	2.008788	0	3.030191	0	0	0	0	0	0	0	0	1.006011	0	1.002125	0	0	0	0	0	0	1.003438	0	0	0	0	1.001862	1.006849	0	4.012912	2.050859	0	0	0	0	0	0	1.005084	2.041826	2.004528	1.005096
ENSG00000225373	2150.874227	1651.737741	476.897101	1344.351762	1266.32908	1190.044275	1996.109232	2494.720704	1267.386024	2253.345983	2325.344691	3244.477874	496.274011	1440.856174	1363.037634	1419.864955	2518.713473	321.085554	2163.669906	823.245707	3104.044212	3165.764314	3726.214244	2938.014534	1252.449541	2134.267045	2452.848662	2419.454312	2058.192169	2755.009829	1066.95308	1463.099517	2412.698778	3009.428407	3359.280269	2063.481133	2101.447283	2244.556145	2527.260612	1998.37807	1042.155998	3038.063808	1796.42002	2067.252934	2519.83883	1381.103272	2831.069395	3549.491661	3457.258462
ENSG00000225376	24.486323	35.453402	5	23.526929	14.388995	27.641647	20.155448	27.825515	15	13	30.278547	10.078812	12.355261	21.205601	24.976374	28.603533	19.934189	0	29.102952	20.821731	28	41.643793	23.923423	29.333144	22.619578	27.324697	28.162762	12	26.732723	42.468141	20.942164	24.13198	22.51036	34.059652	14	30.438845	11.23412	29.853676	16.92903	33.207792	15.151272	22.876125	29.567004	38.38303	25.11108	22	33.969338	34.979337	25.234866
ENSG00000225377	132	89	149	99	153	120	153	138	147	130	131	153	243	115	143	116	131	202	123	153	168	96	86	119	117	132	104	151	141	140	116	95	140	125	208	102	138	125	159	119	132	143	134	128	129	121	137	164	160
ENSG00000225378	1	0	1	0	0	2	0	1	1	2	1	2	0	2	0	3	1	0	2	1	3	1	2	6	1	2	1	0	3	3	2	1	2	2	0	0	0	0	4	1	2	1	0	2	0	7	2	1	1
ENSG00000225380	0	0	1	0	0	0	0	0	0	0	0	0	0.409206	0	0	0	0	0	0	0	0	0	0	0	0	0	0	0	0	2.28779	0	0	0	0	0.647605	0	0	0	0	0	0	0	0	0	0	0	0	0	0
ENSG00000225381	0	0	0	0	0	0	0	0	0	0	0	0	0	0	0	0	0	0	0	0	0	0	0	0	1	0	0	0	0	0	0	0	0	0	0	0	0	0	0	0	0	0	0	0	0	0	0	0	0
ENSG00000225383	111.000001	53	81	30.000001	61.000001	60	62	70	64	68	28.000001	80	37.999999	65	41.818602	60	53	48	81	40	92.999999	104	73.000001	106	47	81	92	54.000001	82.781076	56.000001	61.999999	41.000001	84	98	70	60	77.000001	89.000001	98	51	30	103	67	64	81	90	96	109	124.999999
ENSG00000225384	1	1	1	2	0	0	1	2	2	1	0	2	1	4	0	0	0	0	0	0	0	3	1	0	0	3	1	0	0	1	2	1	2	4	0	1	3	0	0	0	0	0	1	0	1	0	1	3	0
ENSG00000225385	1	1	0	1	1	1	0	2	1	0	3	2	2	1	1	1	1	1	3	0	3	1	4	0	0	1	3	2	2	1	1	1	4	3	1	0	2	0	4	2	1	1	1	2	0	2	4	0	4
ENSG00000225386	5	3	12	11	10	13	3	6	10	3	1	14	9	5	10	10	15	26	7	16	4	1	4	11	6	6	5	22	7	11	7	3	13	2	13	5	20	5	3	9	7	4	4	5	4	4	3	2	4
ENSG00000225387	8	1	2	2	0	0	4	2	0	3	1	0	0	0	1	2	0	0	2	0	2	5	4	13	2	5	4	0	3	3	1	2	2	4	2	0	0	0	2	0	0	4	0	2	3	7	5	7	6
ENSG00000225391	38.840877	25.237132	12.495965	26.386887	14.535099	20.873083	27.083281	40.78935	10.863691	29.498958	27.081625	40.249252	9.210538	29.217065	10.355587	14.439422	36.619209	2.010821	20.374308	16.107465	42.818575	47.370436	45.562749	49.100991	11.713022	41.928699	41.605246	33.252239	37.212428	32.5292	27.035943	31.422509	33.704069	54.503032	38.24791	27.050908	40.052368	48.927807	40.992265	30.09415	13.135938	36.050912	22.535564	45.900746	31.854583	33.660283	48.066718	50.309873	41.5641
ENSG00000225392	0	0	0	0	1	1	0	0	0	0	0	0	0	0	0	0	0	0	0	0	0	2	0	0	0	0	0	1.020922	0	0	0	1	0	0	0	0	0	0	0	0	0.605855	1	0	0	0	0	0	0	1
ENSG00000225393	91	58	16	76	66	61	58	99	55	57	59	95	28	89	45	43	88	17	65	46	100	108	114	117	60	140	120	95	117	118	65	61	114	130	83	52	104	103	110	68	51	147	64	93	103	67	87	136	128
ENSG00000225394	7	3	1	8	7	2	3	3	8	0	0	2	6	7	4	3	8	0	2	3	3	1	0	5	0	9	2	1	3	0	3	5	0	4	0	4	3	5	1	2	2	4	2	5	3	4	15	9	3
