## Supplementary material for "Common gene expression signatures in Parkinson’s disease are driven by changes in cell composition": S6 File. Read count matrix (part 11 of 18)

genes	PD-36	Ctr-23	PD-42	Ctr-24	PD-38	Ctr-25	PD-39	Ctr-26	PD-40	Ctr-27	PD-41	Ctr-28	PD-37	Ctr-29	PD-43	Ctr-30	PD-44	Ctr-31	PD-45	Ctr-32	Ctr-33	PD-1	Ctr-11	PD-2	Ctr-4	PD-6	Ctr-7	PD-9	Ctr-3	PD-5	Ctr-10	PD-8	Ctr-1	PD-4	Ctr-5	PD-3	Ctr-9	PD-7	Ctr-14	PD-10	Ctr-6	PD-12	Ctr-8	PD-13	PD-11	PD-15	PD-16	PD-17	PD-14
ENSG00000225396	10.323846	5	0	7.501878	3	6	3.434662	9.317507	9	7	4	12.735869	1.258443	12.381439	2.881356	8.372238	3.592809	0	21.432779	2.186697	17.510752	14.820667	18.3088	20.406588	6.485042	11.334136	13.961964	15.482612	20.822581	11.605342	4	11.113336	30.421975	12.928056	9.315902	6.257234	27.209561	18	20.750277	7.374461	2.30966	8.518837	4.198895	7.757446	9.205712	10.396383	12.451841	18.729718	20.720931
ENSG00000225397	0	0	0	0	0	0	0	0	0	0	0	0	0	0	0	0	0	0	0	0	0	0	0	0	0	0	0	0	0	0	0	0	0	0	0	0	0	0	0	0	0	0	0	0	0	0	0	0	0
ENSG00000225398	1	0	0	0	0	1.088186	0	0	0	0	0	1.010051	0	0	0	0	2.027559	0	0	0	0	1.032368	1.013141	0	0	2.350257	0	1.170117	0	1	0	0	0	0	6.334176	2.048296	2.021888	0	1	2.165516	0	0	0	1	1.202153	0	0	1.145646	0
ENSG00000225399	44.500125	14.080468	12.22085	12.429829	25.285602	14.478404	21.010463	21.655916	12.861724	24.135205	26.505081	28.093763	9.126561	27.779912	7.07093	6.182103	11.729383	9.193609	16.711467	8.351699	84.123106	107.63002	37.813307	49.217644	8.171121	42.175264	37.074557	26.984257	13.948208	20.046861	8.508624	9.414899	33.139924	44.110787	48.577033	6.512493	23.15316	43.741426	30.709705	15.69434	6.039011	69.370972	16.528848	43.525927	44.748887	39.099599	57.028184	84.231289	111.358257
ENSG00000225400	49.162725	36.569454	28.801088	60.451553	41.079524	44.470704	42.458917	43.310275	45.626117	33	47	56.795176	31	28	26.920458	32.136095	48.641155	26.200718	42.3393	42.112504	44.369055	35.143287	43	48.764788	40.482013	47	39.277062	63.763579	49.43955	46.976113	41	46.374536	51.210176	44	48.583165	53.531463	61.768314	38.607266	42.342234	32	34	58.258911	44	44.329865	51.330169	34.60838	34.571253	44.638064	50.493873
ENSG00000225401	23	7	2	3	5	1	8	7	3	4	8	17	2	4	3	2	9	0	3	4	21	24	9	18	6	9	7	4	18	14	9	8	11	25	4	7	8	10	9	5	5	30	3	20	8	8	22	26	10
ENSG00000225402	0	0	0	0	1.00081	0	0	1.002636	0	0	0	0	0	0	1.000311	0	0	0	0	0	0	0	0	0	0	0	0	0	0	0	1.003912	1.000901	0	0	0	0	0	1.001895	1	0	0	0	0	0	0	0	0	0	0
ENSG00000225404	0	0	0	0	0	0	0	0	0	0	0	0	0	1	1	1	0	0	0	0	1	0	0	0	0	0	0	0	0	0	0	0	0	0	0	0	0	0	0	0	0	0	0	0	0	0	0	0	0
ENSG00000225405	2.001743	0	0	1	2.001023	0	1.000733	0	0	0	0	0	0	1.001864	0	0	0	0	1.001797	1	0	0	0	0	0	0	1.027366	0	0	1	0	0	0	0	0	0	1.000828	0	0	0	1	0	2	0	0	1	0	0	0
ENSG00000225406	0	0	0	1.027531	1	0	2.011716	1.014073	0	0	0	1.022926	0	1.02616	0	0	0	0	3.052873	0	0	0	3.096336	1.019571	0	1.014979	0	0	2.015012	2.025768	1	2	0	1.013139	4.032187	0	1.007408	1.03756	1	0	0	2.04164	1	1.02045	2.029188	1.007726	0	0	1.008454
ENSG00000225407	0	0	0	1	4	1	0	2	0	0	1	0	0	1	1	4	0	0	1	1	1	5	4	1	4	3	1	0	0	1	3	1	1	0	0	2	0	1	1	0	0	3	0	0	0	1	0	0	0
ENSG00000225408	18.192698	25.224006	3	24	11	12	22	17	11	8.216897	16	16	6	20.768369	6	10.122865	16.222651	6.115488	20	9.10402	19	16.214071	17	14	5	23	15	11.161392	14	24	10	15	7.110262	20.482162	10.157314	20	10	16.423785	6	14.166117	18	24.486886	15	17.189485	18.221684	12.371771	16.195782	17.195739	15
ENSG00000225410	1.71715	0.675392	2.546148	2.708939	0.551925	4.080183	8.527836	4.587432	1.681896	3.61329	0	4.196468	1.258266	1.15831	3.408715	0.760655	4.243583	1.723832	6.472348	3.101692	6.085905	3.846842	3.652661	5.675048	1.494154	3.509188	1.430434	2.21471	4.214834	2.384138	1.593753	2.30162	2.674784	3.250533	0.274913	6.615342	4.732108	4.583292	4.886937	4.824418	1.530199	4.635559	0.841471	6.65554	3.43723	0	10.52159	4.228014	0.226954
ENSG00000225411	179.435531	96.544101	39.033501	120.510851	74.718513	111.805967	135.533459	138.526613	81.190858	139.523456	120.814846	133.957148	43.826377	139.894548	61.434725	85.248464	170.848303	32.74884	143.882537	75.910048	157.686417	160.436445	155.642559	163.994231	77.391155	143.352024	146.414751	167.979363	135.491552	108.355263	98.865886	146.388772	113.458445	160.142396	78.165686	112.514856	113.171299	85.584671	141.545793	99.156169	68.706168	138.600753	134.940976	134.922333	132.048459	79.476089	214.441875	106.206578	101.966553
ENSG00000225413	1	6	1	0	9	0	1	0	13	0	1	1	9	0	10	12	0	0	0	0	0	0	1	0	1	1	8	12	0	0	0	0	0	1	27	0	0	0	0	1	11	1	0	0	0	0	0	3	0
ENSG00000225414	0	0	0	0	0	0	0	1	0	0	1	0	0	1	1	0	0	0	0	0	0	0	0	0	0	1	2	0	0	0	0	0	1	0	0	0	0	1	0	1	0	0	0	0	0	0	0	0	0
ENSG00000225415	19.375567	0	2.187587	5.59936	2.619879	4.16794	5.556749	6.376632	1.570323	11.579141	6.804043	6.033616	13.308317	14.709615	1.273291	11.180284	8.788393	0	6.261024	5.159758	12.374591	6.039717	0	8.623818	8.950217	15.926583	14.446333	8.970535	5.826639	2.540586	3.906763	3.874891	4.962327	8.483425	2.880488	2.371251	7.043874	5.190669	16.731003	6.518035	0	3.696303	2.568559	20.342635	13.508707	5.138236	7.426259	6.606026	15.357441
ENSG00000225416	0	0	0	0	0	0	0	0	0	0	0	0	0	0	0	0	0	0	0	0	0	0	0	0	0	0	0	0	0	0	0	0	0	0	0	1.001955	0	0	0	0	0	0	0	0	0	0	0	0	0
ENSG00000225417	0	0	1	3	2	0	1	2	3	0	2	1	1	3	1	1	3	0	2	3	2	3	1	1	0	6	2	0	1	3	1	2	4	1	0	4	3	3	5	1	2	1	4	2	1	3	2	3	1
ENSG00000225418	1	0	1	3	0	0	2	0	0	0	0	0	1	1	0	0	0	0	0	1	0	0	1	2	0	0	0	0	0	0	0	0	0	0	0	0	0	0	0	0	0	0	1	0	0	0	0	1.003281	1
ENSG00000225419	8.039309	3.763441	8.024208	3.008274	4.014055	1.004623	4.011052	1.004221	3.012097	2.008681	9.031291	4.025385	6.028929	5.018638	2.009711	1.004419	3.00568	6.03052	5.027823	3.010292	9.049215	5.016093	4.016738	5.867331	4.015547	6.031239	9.044441	6.020476	1.00443	5.010178	0	4.012791	4.01195	9.073872	6.019406	2.008028	4.015041	4.01143	2.008676	2.008714	3.014751	10.049671	0	9.032402	7.028287	2.00415	5.016383	8.75779	9.031396
ENSG00000225420	12.204084	5.610985	1.161101	9.271687	8.702883	8.581876	16.091279	6.287488	6.530897	7.854613	6.924092	6.178422	3.127278	16.827495	8.630248	5.355817	11.839374	1.043334	9.162142	7.349634	9.042326	3.306491	21.125185	13.8544	6.617435	20.321502	11.960066	10.558143	8.030343	6.735261	11.683463	4.552643	4.753731	13.245691	5.392768	7.120549	11.772291	2.238785	10.003341	2.294956	5.483625	11.247163	8.042522	5.523307	17.389031	21.688949	15.195264	9.746735	6.458773
ENSG00000225421	1	0	0	1	0	2	1	5	0	1	1	0	3	1	3	3	0	5	3	1	3	1	2	1	2	3	7	0	2	1	5	1	1	2	0	4	1	0	1	1	2	1	4	0	2	1	3	1	0
ENSG00000225422	23.050965	9.461774	2.051587	10.181667	4.212338	3.093663	11.680974	8.630621	3.117596	2.029308	5.25525	35.086722	2.051157	6.214244	2.104797	0	12.418198	1.023808	11.328723	7.324668	19.379524	27.574065	40.163328	10.376807	3.127999	9.256125	14.505922	15.345226	14.577587	2.096775	11.476309	10.30272	7.435941	16.087028	23.288683	4.546557	9.3102	4.212727	2.087276	4.162057	3.126624	6.274182	4.260967	8.553473	15.746273	5.200292	11.322807	23.222195	14.872048
ENSG00000225423	25.073408	16.057548	6.013605	28.063319	14.026122	12.077436	19.072617	24.098624	18.071336	22.099506	24.074592	34.162843	6	14.060421	12.041988	24.062111	26.071376	0	28.036683	9.010335	14.025005	22.126616	28.051464	45.172477	10.028039	37.264051	26.077126	21	30.172464	32.275107	21.074334	12.083332	26.044514	32.054196	13.01693	20.110628	29	26.134584	18.027996	18	9.010957	28	26.031017	29.17108	21.153601	12.031359	30.192886	32	25.050019
ENSG00000225424	0	0	0	0	0	0	0	0	0	0	0	0	0	0	0	0	0	0	0	0	0	0	0	0	0	0	0	0	0	0	0	0	0	0	0	0	0	0	0	0	0	0	0	0	0	0	0	0	0
ENSG00000225427	0	0	1	0	0	0	0	2	0	0	0	0	0	0	0	0	1	0	0	2	0	2	1	1	2	1	0	0	1	0	0	2	0	1	0	0	0	1	0	0	0	0	0	1	1	0	0	0	0
ENSG00000225428	0	0	0	0	0	0	0	0	0	0	5.00E-06	0	0	0	0	0	0	0	4.30E-05	0	0	0	0	1	0	0	0	1	0	0	0	0	0	2	0	0	0	2.00E-06	2	0	0	0	0	0	0.000244	0	0	0	0
ENSG00000225431	206.167604	168.474804	61.061464	165.700937	128.049597	122.561312	123.774641	185.788333	104.965435	150.319028	139.653252	230.061805	58.873623	161.431563	66.869921	118.136623	156.837448	31.479783	163.762586	84.033504	231.750516	234.461218	208.724308	220.719061	88.113762	192.383748	166.393315	159.493064	202.63127	200.840162	110.991631	131.977686	169.820482	270.372987	143.585271	144.344772	154.235882	183.961167	234.946247	144.356768	62.686882	212.214974	156.58116	194.126624	170.926686	182.482301	191.818649	224.139168	258.581649
ENSG00000225433	0	1.409867	0	0	0.677725	0	1.158997	0.177511	1.422565	0	1.618907	0	0	1.017906	1	0.465045	0.555698	0	0	0	0	0.29262	0	0	0.900942	1.597299	0	0	0	2.90169	1.647413	0.961806	0.60695	0	0.375	0.675211	0.818493	0	0	0	0	0	0.432479	0.392485	0.455654	0	0.912768	0.791667	0
ENSG00000225434	10.005333	5	2.002868	8	11	11	16.009843	9.003013	7	5	3.000392	10.000891	6	5	8	4.004003	8.003403	4	7.464539	3	12.001435	14.050346	19.106841	9.007938	7	9.013325	12.016853	20	14	16	15.125828	9.005673	12.005745	17.01114	9.002657	9	10.007037	4.002132	15.016683	11.006467	7.00083	16.136128	9	8.120966	21.005212	5	17.015739	15.007104	8.127172
ENSG00000225437	8	6	1	5	3	5	5	7	3	10	4	4	0	10.000001	5	4	6	3	9	2	12	6	6	11	2	12.000001	10	3	6	6	7	6	16	9	5	7	6	8	7	3	2	6	5	7	11	7	14	8	4
ENSG00000225438	0	0	0	0	0	0	0	0	1	1	0	1	0	0	0	0	0	0	1	1	0	0	0	0	0	0	1	0	0	0	0	0	0	0	1	0	0	0	0	0	0	0	0	0	1	0	0	0	1
ENSG00000225439	328	368	285	464	489.000001	562	601	419	613	545	558	156.006451	437	371	669	598.042004	495.028694	396	378	550	293	231	191.010794	383.021462	568.036326	524	328.000001	184.000001	367	307	425.853501	499	227	332	234	630	220	287	295.035115	460.031949	763.000001	350.020419	682	451.999999	319.999999	375	363	326	220
ENSG00000225442	81.387133	41.721792	7.053169	55.511138	30.192285	46.26724	60.420518	71.306915	24.609124	74.669678	70.345385	89.441399	28.178823	52.088267	24.087301	41.480053	53.362923	13.088068	59.519038	24.206497	67.894954	74.240777	76.680398	96.747296	41.046864	79.961414	65.540319	48.197251	58.098957	52.578733	51.301131	52.625868	67.578198	77.304179	61.461978	46.437687	56.221212	72.185789	79.343709	47.755397	27.093711	87.051239	61.705608	76.680094	81.628152	109.316502	77.699928	103.773925	89.727348
ENSG00000225443	0	0	0	0	0	0	0	0	0	0	0	0	0	0	0	0	0	0	0	0	0	0	0	0	0	0	1	1	0	0	0	0	1	0	0	0	0	0	0	0	0	1	0	1	0	1	1	0	0
ENSG00000225444	0	0	0	1	0	0	1	1	0	0	0	0	0	0	0	0	1	0	0	0	0	1	1	0	0	0	0	0	0	0	0	1	0	1	0	0	0	2	0	0	0	1	1	1	0	0	0	2	0
ENSG00000225446	4	9	5	1	5	4	7	3	5	3	9	1	8	7	2	4	3	2	7	12	3	2	4	2	6	4	5	2	2	1	5	9	1	3	0	6	1	4	1	7	7	5	7	4	5	1	5	4	0
ENSG00000225447	36.062334	20.050438	10.01775	20.019292	13.006792	27.016088	22.041274	25.022202	11.012192	24	17.018104	38.036917	8.008293	24.135793	9.015609	19.04636	30.029565	8.006236	26.023171	7.00493	26.087368	24	32.03235	32	7.020085	23	25.021506	28.023113	26.091735	26	16.017579	12.010968	15	26.075975	28.076809	20.022124	20.016791	16.016749	19	22.030829	5.002804	36.041834	13.023983	24.056054	31.027258	22	34.038728	40.075263	31.117455
ENSG00000225448	0	0	0	0	0	0	0	0	0	0	0	0	0	0	0	0	0	0	0	0	0	0	0	0	0	0	0	0	0	0	0	0	0	0	0	0	0	0	0	0	0	0	0	0	0	0	0	0	0
ENSG00000225449	80.262455	191.449901	86.312544	123.405447	100.597862	182.507657	129.290418	126.386628	145.161875	96.133081	153.808163	90.685306	76.320758	136.682597	141.71848	144.306374	149.660303	97.529525	136.345081	121.074613	99.057022	69.742449	112.255822	98.040033	119.229378	144.029019	114.66761	69.05482	98.449666	126.865864	101.559613	109.540364	87.083384	110.280698	47.106215	170.796116	113.545414	101.410959	135.452959	203.585437	118.580788	99.013639	158.793246	129.146209	120.060424	108.061406	133.768759	69.134016	86.251877
ENSG00000225450	35	18.052522	5	9.043512	11.028025	13.029553	15.097193	18.035978	5	27	26.7883	29	6.032646	9.409885	4.012102	14	18	1	12.037515	5.035468	29.126504	40.873305	28.075599	23.235444	7.044196	22.042345	20.118167	18.814187	9	25.083276	9	10	13.711165	44.10848	33.200441	14	10	31.820865	15.092244	15.335621	2.012322	55.081997	14.044631	34.064462	24.051759	15	21.078521	46.056785	33.116751
ENSG00000225451	7.00306	7	2.002202	8	7	16.010624	14.008609	10	6	6	6.031849	2	5	1	15	5	14	3	4	4	0	3	6.00335	3	13.005476	6	3	2.002366	5	1	17	8	29.029754	11	1	1	7.012398	15	2.012442	3.00215	5	9	29	12.008031	6.004251	2	21	10	20.125038
ENSG00000225455	0	0	0	0	0	0	0	0	0	0	0	0	1.207284	0	0	0	0	1	0	0	0	0	0	0	0	0	0	0	0	0	0	0	0	0	0	0	0	0	0	0	0	0	0	0	0	0	0	0	0
ENSG00000225457	5	1	1	1	3	1	1	1	0	2	2	0	0	0	2	0	0	5	3	1	1	3	2	1	3	5	2	0	1	0	2	1	0	3	0	0	0	3	1	1	2	3	1	1	2	0	2	4	3
ENSG00000225458	0	1	1	3	1	0	2	0	0	0	1	0	2	1	0	2	0	1	0	1	1	0	1	0	3	1	1	3	2	1	1	2	2	1	0	2	1	1	3	5	1	1	0	1	0	1	2	0	0
ENSG00000225460	35	24	3	16	5	4	5	17	6	24	23	24	3	10	8	7	17	0	17	5	27	24	22	15	1	16	16	5	6	17	17	3	3	38	13	17	7	18	9	27	1	38	9	24	17	23	15	18	42
ENSG00000225462	1	1.000711	0	0	0	0	0	0	0	0	1.05969	0	0	1.084669	0	0	0	0	0	0	0	1	0	1.073276	0	0	0	0	0	1.004389	0	1.001253	0	0	0	0	1.001193	0	0	0	0	0	0	0	1.043217	1.001605	0	0	0
ENSG00000225463	0	0	0	0	0	0	0	0	0	0	0	1	0	0	0	0	0	0	0	0	0	0	0	0	0	0	0	0	0	0	0	0	0	0	0	0	0	0	0	0	0	1	0	0	0	1	1	0	0
ENSG00000225465	2028.05433	3350.088624	2415.869193	4195.776009	4102.872873	5259.954641	4252.405572	2888.046337	4861.732561	3196.943059	4198.976543	742.440218	4767.485409	2742.181268	4263.136516	4444.494335	4561.554294	3147.069358	3941.829242	4257.260899	1977.234511	1257.523151	1421.266713	2240.020129	4656.612933	2402.163736	1844.868682	669.519347	2417.31925	2211.685496	2093.688109	3646.084952	1636.482887	1481.67864	707.678479	3559.151024	1693.42097	1655.305085	1843.311803	2269.414224	5186.614832	2082.701838	4995.459179	2522.001815	1565.737451	3223.599653	2533.653515	1699.177703	1466.110556
ENSG00000225466	2	0	0	0	0	0	0	0	0	0	0	0	0.193796	0	0	2	0	0	0	0	0	1.347011	0	2.045639	4	0	0	0	0	0	0	1	2.656775	0	0	1	0	0	0	0	0	0	0	2	0	0	0	0	0
ENSG00000225469	0	0	0	0	0	0	0	0	0	0	0	0	0	0	0	0	0	0	0	0	0	0	0	0	0	1	0	1	0	0	0	0	0	0	0	2	0	0	0	2	0	0	0	0	2	1	0	0	0
ENSG00000225470	694.337054	1115.532558	382.246471	849.779864	694.757608	827.017967	768.800129	953.122908	526.855746	607.957785	891.591315	1178.826543	461.05123	741.774541	468.641964	542.143354	956.84013	512.035622	691.313434	486.783716	832.317212	845.793716	1169.144334	1012.24687	425.669725	872.994266	748.889277	815.966272	1044.487953	854.654164	709.129146	555.672392	729.838326	1290.936988	1062.236341	609.412517	888.685656	1017.931908	802.751698	880.248167	468.606664	1221.680351	922.990541	844.12342	1104.379032	779.13754	834.215161	1172.684873	1056.641943
ENSG00000225471	54.006777	51.001421	25.001019	73.009406	52.001287	100.002997	105.005682	66.002294	64.003393	80.00341	39	36	43.002467	73.005435	51	70.004198	86.003523	37.002518	59	92.00509	67.003248	66.003593	45.00173	63.005595	79.002341	74.006246	40.002528	42.003923	63.005634	59.002736	46.002057	54.006244	50.00246	78.014196	32.001182	54.00722	64.003649	53.005882	84.003638	31.001989	43.001175	42.001662	60	79.00673	54.003858	75.004988	98	71.002235	83
ENSG00000225472	72	42	83	31	48	48	23	51	76	32	48	95	103	57	99	55	70	118	22	68	79	52	67	72	25	79	67	130	57	94	48	23	73	67	131	31	116	86	67	58	46	59	46	32	40	20	48	55	126
ENSG00000225473	16.856042	14.308519	4.156998	9.096598	9.153336	10.349331	12.422945	24.962664	10.313706	9.125461	13.44211	48.816397	10.240208	26.34976	10.903388	8.550522	32.961455	5.075581	24.892282	8.203785	20.917575	12.825225	16.963322	40.876218	7.061724	39.393833	16.399853	50.774493	35.610874	35.009202	8.06429	10.66484	16.59609	34.824571	35.946474	22.870017	53.585779	27.019823	15.3454	17.234063	10.057556	19.293707	20.558651	18.325211	20.127994	12.410602	24.537719	16.677702	33.746974
ENSG00000225475	0	0	0	0	0	0	1	0	0	0	0	0	0	0	0	0	0	0	0	0	0	0	0	0	0	0	0	0	0.137725	0	0	0	0	0	0	0	0	0	0	0	0	0	0	0	0	0	0	0	0
ENSG00000225476	0	0	0	0	0	2	0	0	0	0	0	0	0	0	0	0	0	0	0	0	0	0	1	2	1	0	0	0	0	0	1	0	0	0	0	0	1	0	0	0	0	0	0	0	0	0	0	0	0
ENSG00000225477	24.169818	4.882753	0	7.045074	4.980276	9.221577	8.023145	18.561539	12.39612	8.633799	12.765722	8.700906	1.001568	19.095947	5.618817	9.381678	16.766252	0	25.394361	4.756688	12.3399	11.794152	29.118922	21.972705	13	20.967579	15.403793	3.110501	13.458941	20.429688	17.028037	5.565518	19.282473	20.091319	1.616329	12.015419	17.428442	15.8756	23.788503	7.888195	9.346904	10.013198	16.763158	21.252883	21.920243	18.869133	32.097071	35.42561	12.743273
ENSG00000225478	0	0	0	0	0	0	0	0	0	0	0	0	0	0	0	0	0	0	0	0	0	0	0	0	0	0	0	0	0	0	0	0	0	0	0	0	0	0	0	0	0	0	0	0	0	0	0	0	0
ENSG00000225479	89	43	15	56	39	38	64	81	33	80	45	93	4	73	20	46	76	9	78	21	102	96	97	125	62	99	75	54	75	108	87	49	64	94	83	57	57	53	59	48	22	71	67	70	77	61	76	74	132
ENSG00000225480	11.710148	0.814079	2.409913	3.690967	5.604736	1.886184	4.419801	3.491356	3	6.460511	5.991337	4.662065	4.114034	1.222141	4	4.747621	3.47858	5.863914	5.333333	5.257878	6.579634	5.487729	7.257798	2	2.447089	7.593081	8.696606	5.679687	4.991913	3.434925	1	1	3.523243	6.239497	3.785229	5.356023	2.278106	3.536552	3.386572	8.348744	4.665127	9.214869	2.006155	3.137161	6	0	6	3.730017	7.391095
ENSG00000225482	0	0	0	0	0	0	0	0	0	0	0	1	0	0	0	0	0	0	0	0	0	0	0	0	0	0	0	0	0	0	0	0	0	0	0	0	0	0	0	0	0	0	0	0	0	0	0	0	0
ENSG00000225483	0	0	4.00E-06	0	0	0	0	3.80E-05	0	0	0	0	0	0	0	0	0	1	0	0	1	0	0	0	1	2.00E-05	0	0	1	1	1	0	0.000474	0	0	0	0	1	0	0	1	0	0	0	0	0	0	1	0
ENSG00000225484	106.269669	98.540499	67.369174	101.414774	80.395134	55.267539	99.183373	42.242695	78.854034	69.777545	102.148053	73.631026	48.681672	74.572723	59.011182	60.650461	67.815877	36.324276	102.787217	67.118567	82.955275	76.202636	78.349467	128.7094	65.237167	76.515973	72.709459	69.535293	95.178476	111.636629	76.169384	84.014776	64.10777	75.892022	78.247174	84.098179	74.433103	73.792622	81.441992	72.785698	80.606784	104.08034	86.669939	88.895605	87.30033	87.393525	88.417726	110.412584	63.385392
ENSG00000225485	2676.464353	5666.80717	787.883054	2702.641764	1869.8376	3010.329096	1816.834144	2946.275464	2500.543504	2035.67552	3719.010087	2956.080578	1058.993497	2244.644886	2456.855171	2367.704567	2962.742561	661.886634	2043.784166	1924.670553	2704.430856	3198.078961	2419.567658	2778.148328	2407.409863	2617.99259	2775.573838	3115.955664	2510.368264	4234.260169	2477.173645	2740.362955	2617.682667	4382.678504	4081.277772	4043.323057	3146.37352	3627.25689	2380.861172	4855.845798	2480.777793	3344.147399	2854.183933	2803.384175	2640.831766	2752.486974	2359.78546	3564.60325	3010.278268
ENSG00000225486	0	1	1.003399	0	1	0	1.008114	0	0	0	0	0	0	0	1	0	0	1	0	2	0	0	0	0	0	2	0	0	3.06669	2.017882	0	1	0	1.010835	0	1.008634	1.009486	0	0	2	1.005542	0	4	1	2	0	0	1	0
ENSG00000225487	0	0	0	0	0	0	0	0	0	0	0	0	0	0	0	0	0	0	0	0	0	0	0	1.001076	0	0	0	0	0	1	0	0	1	0	0	0	0	0	0	0	0	0	0	0	0	0	0	0	0
ENSG00000225488	0	0	0	0	0	0	0	0	0	0	0	0	0	0	0	0	1	1	0	0	0	0	0	0	0	0	0	0	0	0	0	0	0	0	0	0	0	0	0	0	0	0	1	0	0	1	0	0	0
ENSG00000225489	132.825163	92.970337	43.960272	66.5411	74.344002	81.389424	79.756889	142.458446	77.089678	96.044499	97.611963	169.660845	36.499519	105.223144	39.852844	60.954347	92.293177	23.711422	99.721887	58.365724	151.797361	107.238098	187.167361	148.521333	57.984726	127.76397	125.729464	115.19837	155.839769	156.291413	97.106389	81.702345	121.080931	160.07434	119.414269	95.896289	147.495016	117.421697	138.776538	94.867722	47.080923	146.39777	122.798509	121.248349	154.36461	119.267385	172.827015	155.467208	140.665481
ENSG00000225490	21.857918	2.047307	0	11.804949	26.876609	46.398272	11	13.106515	57.932246	41.816313	30.391754	7.120192	47.740722	34.536206	16	28.466096	35.321534	9.198815	53.476784	33.377865	29.846769	33.623477	26.240977	6.149005	76.16977	17	21.535289	26.787437	15.266983	44.626349	54.858193	28	29.611293	34.770164	1.034385	59.532164	35.436194	8	36.49914	23.440373	49.65778	8.156098	24.051801	15.659626	1.073053	1.00699	11.595172	2.054691	14.146102
ENSG00000225491	1.57794	0	0	0.568502	0	0	0.317328	0	0	0.291732	0	1.54687	0	0	0.196356	0	0.016461	1.642619	0	0	0.921986	0	0	0	0.107754	0	2.091818	0	0	0	0	0	0	0	0	1	0	0	0	0.042359	0.771673	0	0	0	0	0.634419	0.588193	0	0
ENSG00000225492	112.4204	83.943955	129.533337	79.843213	85.300975	55.69303	50.473689	89.0699	75.102024	50.806234	49.15312	132.401233	39.467558	61.885987	64.046919	54.985736	58.348152	55.553779	76.289888	66.148368	156.233036	102.076932	118.078156	89.380765	147.549428	81.456192	109.739457	136.290473	78.853636	115.524055	58.641149	48.12806	115.607934	113.004645	106.647932	68.696489	85.099304	92.570505	87.345849	62.620245	28.605246	88.581947	55.547339	74.070505	115.119892	72.310337	102.334039	109.298136	101.648927
ENSG00000225493	8	13	0	17	18	41	3	34	17	12	5	32	2	16	10	13	25	1	24	15	5	5	27	10	17	20	10	79	35	41	25	30	67	12	8	20	54	29	13	24	7	13	49	21	36	10	5	16	12
ENSG00000225496	11.050389	8.01086	7	5.011443	1	9	16	5.010875	3.004507	9	6.008304	40.147439	1	9	1.002575	5	8.014304	4.008329	6.011498	1.001178	21	19	28	14	1.002945	11	16	25.079735	9	21.060226	10	4	8	24	50	4.007725	20.06262	14	15	9.014547	5.006751	13	11.016202	6	13	7.015318	13	10	52
ENSG00000225497	39	11	1	13	15	18	26	39	14	17	21	53	9	30	16	17	17	0	27	7	42	38	41	43	22	30	38	36	27	32	25	20	23	32	42	20	19	34	21	7	4	40	32	21	34	28	38	42	48
ENSG00000225498	11	6	6	23	9	9	8	19	20	14	11	18	6	16	4	9	11	0	20	6	15	19	20	21	5	19	4	8	10	18	12	12	13	11	14	7	15	11	13	7	6	5	16	13	17	18	14	16	18
ENSG00000225499	5	0	0	0	0	1	0	2	0	1	0	2	1	0	1	0	1	0	0	0	1	2	2	3	0	0	3	1	0	1	1	0	0	2	1	2	0	0	0	0	0	1	0	1	0	1	1	1	2
ENSG00000225501	0	0	0	0	0	1	0	0	0	0	0	0	0	0	0	0	0	0	0	0	0	0	0	0	0	0	0	0	0	0	0	0	0	1	0	0	0	0	0	0	0	0	0	0	0	0	0	1	0
ENSG00000225502	22	5	8	8	3	8	17	11	4	22	8	3	1	14	3	6	12	0	15	5	34	26	11	18	4	12	16	3	4	9	5	5	12	22	8	9	2	12	6	8	5	18	13	11	10	7	19	23	32
ENSG00000225505	36	23	7	28	27	13	28	46	20	27	26	28	15	31	11	25	26	10	27	12	39	25	40	26	12	35	24	19	34	35	38	24	23	40	18	22	18	23	27	27	7	27	25	58	27	29	32	30	30
ENSG00000225506	532.347547	333.311371	116.881954	375.497276	257.090465	262.167324	329.25858	465.104576	250.334894	452.77296	364.579521	471.696582	127.726708	441.017277	160.120529	225.28799	459.733154	59.740275	471.217483	206.751948	522.847176	460.320301	536.311335	634.801939	232.006979	506.24327	459.667973	355.450375	499.651732	410.829361	309.645611	325.566076	365.940301	545.342828	314.120241	322.578229	430.158534	400.469758	475.803343	316.302698	139.942125	526.238614	368.648889	421.955811	452.752741	441.260714	565.608632	541.596134	479.028261
ENSG00000225507	102	103	73	107	100	80	110	76	82	88	90	73	65	95	84	62	92	32	101	78	121	74	63	81	79	103	79	53	68	68	81	88	54	98	77	68	46	66	62	68	75	96	106	109	54	65	77	80	72
ENSG00000225508	0	0	0	0	0	0	0	0	0	0	0	0	0	0	0	0	0	0	0	0	0	0	1	0	0	0	0	0	0	0	0	0	0	0	0	1	0	0	0	0	0	0	0	0	0	0	0	0	0
ENSG00000225509	0	0	0	0	0	0	0	0	0	0	1	0	0	1	0	0	0	0	1	2	0	0	0	0	0	1	0	0	0	0	0	0	0	1	0	0	0	0	1	0	0	0	0	0	0	0	1	0	0
ENSG00000225510	5	4	5	3	2	13	7	1	12	5	1.000257	1	17	3	6	3	2	6	7	13	3	1	3	4	8.005364	2.002297	5	5	9.002771	6	12.010959	1	7.006671	14	2	7.002691	9	6	3	5.009122	5	0	10	5	6	7	3	1	2
ENSG00000225511	62	9	8	25	11	38	35	26	18	29	22	54	6	32	20	35	33	5	55	13	61	55	71	101	36	47	42	19	75	42	36	40	47	68	13	25	37	25	52	31	10	49	43	38	63	41	74	78	48
ENSG00000225513	8	7	2	10	2	4	7	9	6	8	1	9	0	6	2	5	6	0	10.008997	6	10	12	15	17	3	3	10	5	8	6	6	2	10	12	6	7	16	10.011791	6	4	5	9	5	10	10	9.007881	17	6	11
ENSG00000225514	1	3	0	7	4	2	0	3	5	3	7	5	2	1	2	2	3	0	7	5	6	6	5	4	2	4	6	1	7	2	3	2	3	7	1	6	5	1	4	4	0	1	12	4	5	4	7	0	3
ENSG00000225516	1.499217	1	0	3	1	0	3	1	2	2	0	4.142744	0	0	0	0	0	0	2	0	4.049195	0	3	1	0	3	2	2	5	3	1	1	0	2.023331	1	4.021737	3	1	6	0	1	4	1	2	4	3.157899	2.039963	2	0
ENSG00000225518	43.374699	21.854371	16.626062	41.768704	19.295021	31.492642	24.053602	33.588063	32.386914	39.204631	27.222123	20.747668	24.462945	31.409842	39.094782	17.809339	45.152191	13.917556	21.97598	32.405106	41.680755	21.203916	28.172322	47.422001	19.868709	34.258312	44.993687	33.793368	50.741375	32.076288	32.938807	25.124296	33.854736	31.020047	43.200842	32.213451	35.093385	40.659934	44.210604	42.767968	23.160351	40.791827	32.990948	34.025005	22.228973	35.488119	31.042588	26.453303	48.656966
ENSG00000225519	1	1	0	3	2	3	0	2	3	1	0	7	0	6	3	1	3	0	2	1	1	3	4	2	1	2	5	10	0	3	0	2	2	9	5	0	8	4	1	2	0	1	2	1	0	1	2	0	2
ENSG00000225520	0	0	0	0	0	0	0	0	0	0	0	0	2	1	0	1	0	0	0	0	0	0	0	1	0	0	0	0	0	1	0	2	0	0	0	0	0	0	0	0	0	0	0	0	0	0	0	0	0
ENSG00000225521	17	12	3	14	2	9	17	13	6	17	4	28	2	11	2	6	4	2	7	4	19	22	24	19	4	8	10	9	14	10	7	4	19	29	6	13	17	13	20	7	4	12	4	11	21	17	23	23	22
ENSG00000225522	0	0	0	0	0	1	0	0	1	1	0	0	0	0	0	0	1	0	1	0	0	1	1	0	1	0	0	2	0	1	0	0	1	0	0	0	2	1	0	0	0	1	0	0	0	2	1	0	1
ENSG00000225523	0	0	0	0	0	0	0	0	0	0	0	0	0	0	0	0	0	0	0	0	0	0	0	0	0	0	0.007257	0	0	0	0	0	0	0	0	0	0	0	0	0	0	0	0	0	0	0	0	0	0
ENSG00000225526	138.668586	94.084354	88.290237	97.314457	83.466395	62.559504	110.538316	89.950956	76.479213	98.703283	88.235514	91.512438	118.718821	110.680111	51.415897	58.753513	90.546777	123.367187	128.19253	97.05135	139.518273	86.549495	105.88472	132.541462	82.46253	140.228866	132.30068	89.97078	95.183394	91.012678	65.245848	68.839435	80.65658	127.007333	72.205086	66.02017	92.765055	70.642527	136.889432	72.310256	50.692568	152.418782	86.421745	122.432538	92.609419	212.812074	147.398675	137.997915	118.259034
ENSG00000225527	35	29	10	42	27	25	37	29	28	27	19	41	11	37	15	25	49	9	47	23	59	28	38	45	14	48	35	37	34	46	32	26	47	41	34	27	39	31	46	24	11	54	41	45	40	35	53	54	45
ENSG00000225528	1.010114	2.006188	0	2.013616	0	1.002332	1.012746	5.032161	2.013451	2.012441	2.026497	2.020395	2.003682	2.017118	0	1.005278	1.007864	1.00223	2.011838	0	2.019859	6.080838	7.116252	2.015627	0	2.013098	2.011701	3.090707	2.023518	2.02303	7.04062	2.012269	2.014825	4.028789	3.019738	1.005372	3.023483	2.011504	4.057319	6.085497	0	1.015292	3.012657	3.030056	3.021917	1.013107	3.037266	7.068227	2.03195
ENSG00000225529	0	0	0	0	0	0	0	0	0	0	0	0	1.131852	0	0	0	1.210166	0	1.43537	0	3.506575	1.269928	1.293199	0	0	1.242365	2.327188	1.199252	1.187649	0	2.479559	1.195492	0	2.293642	0	2.613575	0	1.222471	1.13587	0	0	1.24215	0	0	0	0	0	1.229138	0
ENSG00000225530	0	0	0	0	0	0	0	0	0	0	0	0	0	0	0	1.001522	0	0	0	0	0	0	0	0	1.000927	0	0	0	0	0	0	0	0	0	0	1	1.001041	0	0	0	0	0	0	1.002058	0	0	1	0	0
ENSG00000225531	0	0	0	0	0	0	0	0	0	0	0	1.026949	0	0	0	0	0	2.035327	0	0	0	0	0	0	1.022192	0	0	0	0	0	0	0	0	1	0	1.017801	0	0	0	0	1.014732	0	0	0	0	0	0	0	0
ENSG00000225532	26.405675	25.005256	3	20.21116	10	11	14	29.356893	14	18	17.448707	27	6	17	14.502344	9.439163	16.775249	3	29.66742	11	42.579268	25	25.833759	23.771155	8.178448	27.662861	31.870539	17.323629	19.287881	22	19.386225	22.47153	4	42	17.461649	14	26	8.173269	14.474088	15.426142	5	17.481694	16.240796	22	29	22	28	42.679716	21
ENSG00000225533	4	3	1	5	1	4	1	4	8	1	1	12	0	1	3	2	3	5	7	4	8	1	5	2	2	4	1	3	3	4	8	10	7	3	5	6	5	5	5	1	2	5	3	4	4	4	2	3	7
ENSG00000225535	19	12	11	17	18	27	17	14	17	19	13	20	5	13	6	11	12	2	27	6	28	18	25	15	9	25	18	20	17	15	18	13	13	21	13	22	17	9	14	12	3	15	18	20	14	20	13	24	18
ENSG00000225536	0	0	0	1.001397	0	0	3.006249	0	0	0	0	0	0	0	0	0	0	0	0	1.000596	0	1.00193	0	0	1.002423	0	0	0	0	0	0	0	0	0	0	0	0	0	0	0	0	0	0	0	0	0	0	0	0
ENSG00000225537	0	1	0	0	0	0	0	0	0	0	0	0	0	0	0	0	0	0	2	0	0	0	0	0	0	0	0	0	0	0	0	0	0	0	0	0	0	0	0	0	0	0	1	0	0	4	0	0	0
ENSG00000225538	0	0	0	0	0	0	0	0	0	0	0	0	0	0	0	0	0	0	0	0	0	0	0	0	0	0	0	0	0	0	0	0	0	0	0	0	0	0	0	0	0	0	0	0	0	0	0	0	0
ENSG00000225539	72.099052	38.097103	52.107251	47.112247	59.118325	73.275229	36.217437	38.042956	112.276571	66.222353	34.087967	15	167.289442	71.271731	70.305305	60.195404	74.310076	109.302418	49.190295	84.168006	43.017888	23	12.033277	33.029884	51.165281	42	48.109681	19	15.015244	8.029578	43.068471	26.056614	28.068399	42.029412	5	57.189436	19.058645	39.071018	52.122668	21.027389	45.383698	37.035706	65.162221	61.14441	45.108867	69.114397	94.078089	54.068307	43.030982
ENSG00000225541	2.276853	3.236687	3.870913	1	6.512114	5.61173	5.747007	3	3.144049	6.025748	2.619711	5.213031	2	4.45797	2.123766	4.600915	0	1.057385	14.988859	3.110957	2.117349	5.177718	7.907086	4.930959	2.656706	1.088262	5.120634	1.078994	5.62426	2.616424	0	3.53493	0	1.344664	0	7.192254	2	0	5.931997	4.337856	8.836521	5	2	2	6.562785	12.524497	1.121701	3.977077	1.229693
ENSG00000225542	17	3	1	9	6	14	5	8	4	9	7	9	1	7	9	7	11	3	7	4	16	8	16	13	7	11	12	3	15	16	10	4	9	10	7	15	15	5	7	4	6	11	17	8	11	5	12	4	10
ENSG00000225544	2.140388	1.96716	0	0	0	0	0	1.969396	0	2.060273	0	1.587522	5.156682	0	0	0	0	0	0	0	3.88475	1.938606	0	3.822742	0	1.972694	0	3.815857	0	0	5.462252	6.751925	4.377968	1.914286	1.920951	1.865503	0	0	0	1.913543	0	1.907513	0	0	0	0	4.837195	2.244534	5.690858
ENSG00000225545	1	1	2	0	1	1	0	2	1	0	0	1	2	0	0	0	1	2	1	0	1	1	0	1	3	1	2	0	0	1	0	4	0	0	1	0	1	0	1	0	1	1	1	2	0	4	0	2	1
ENSG00000225546	32.921141	37.305496	6.289685	33.811662	24.476723	22.41968	49.020548	50.083889	23.468532	35.943327	33.848575	42.595867	11.132351	32.80718	17.430343	12.917134	41.475555	6.575371	45.589068	17.619923	46.371776	36.036781	39.345499	63.137272	15.199879	49.340348	31.239326	39.691867	36.938461	48.052279	35.910294	23.736513	28.874387	61.912571	21.009428	35.213046	36.450728	44.027844	46.998552	24.858417	15.438186	39.111167	50.558988	32.659954	36.806886	47.098493	43.983332	40.054046	64.99442
ENSG00000225548	7.476234	14.651049	1.097533	4.493782	2.79505	1.649042	4.64536	9.547775	2.427592	8.485974	0.479725	2.524234	3.441148	4.113577	1	1	6.545562	3.551492	4.010087	3.131705	12.858413	5.209519	0	1.806456	3.256041	3.495056	6.177599	7.711703	8.371364	8.176856	4.441261	1.641816	1	6.959266	8.513661	10.390177	5.457976	1.622643	6.446419	4.025239	4.839371	5.503519	12.498853	2.654342	7.486074	5.949202	6.80404	7.34219	10.4181
ENSG00000225549	2	8	2	6	4	6	6	5	5	4	4	9	7	4	5	1	6	8	5	5	2	5	3	3	4	3	4	7	5	6	6	2	3	5	1	2	4	2	10	8	5	2	8	9	6	2	3	4	4
ENSG00000225551	4	2	1	0	0	2	1	5	2	4	0	3	1	3	3	1	1	1	2	1	3	3	2	2	1	0	0	1	1	4	3	1	1	6	4	1	3	1	1	3	0	1	2	1	2	0	0	1	1
ENSG00000225552	1	2	0	1	1	2	0	0	0	0	1	3	0	2	0	0	0	0	1	0	3	2	0	0	0	1	1	2	1	1	1	1	1	1	2	1	0	0	0	2	0	7	1	2	4	0	4	1	1
ENSG00000225554	88	68	41	94	62	115	96	75	100	71	93	99	92	81	85	72	96	90	84	89	96	72	93	94	100	80	83	51	87	82	93	98	70	69	74	108	82	51	77	83	93	78	88	93	67	83	108	84	87
ENSG00000225555	1	0	6.334058	3.102571	8.845462	4	4	3.906532	1.482995	1	4.377056	1	5	2	4	1.511733	2	4.218506	8.639902	3.510558	2.34	5	5.911902	2	7	4.585184	2	0	3	5	6.875387	2.537134	3.834794	4	2	2	1	1	0	0	3.150878	3	3.324495	4	2	6.103656	2	5	1
ENSG00000225556	18	41	18	35	30	35	24	30	24	34	41	35	17	33	40	27	35	18	28	20	57	40	56	58	17	39	24	22	26	34	32	26	34	53	33	52	15	41	46	55	47	80	23	49	59	29	60	75	70
ENSG00000225557	1	0	0	0	0	1	1	0	0	0	2	3	0	1	1	0	1	0	0	1	3	0	0	1	0	0	0	1	0	1	0	0	0	1	1	1	0	0	0	0	0	0	0	0	0	0	0	0	2
ENSG00000225558	8.031971	4.032333	4.008657	12.042425	3.012435	2.001936	9.066501	12.132035	5.014723	9.050268	6.035324	9.052625	4.012806	4.040158	4.018532	11.076737	13.080326	0	9.10201	5.012574	5.093521	17.103701	11.071005	9.083533	4.008125	17.054882	7.033137	8.050132	8.026728	13.137315	14.152585	9.04817	5.042589	12.077891	4.033808	11.085058	3.026191	7.079406	3.010343	8.030408	5.020324	13.167019	9.037853	14.076998	3.020437	12.108704	10.076388	13.043581	6.098234
ENSG00000225559	11	6	3	11	12	11	5	3	8	11	5	20	7	9	4	11	11	7	16	6	16	12	8	15	4	7	7	5	10	11	6	5	9	17	4	11	8	6	8	5	6	9	5	9	7	7	15	9	17
ENSG00000225560	0	0.209296	0.092937	0.241746	0.093403	0.068946	0.030559	0.07154	0	0.083038	0.080692	0.065252	0.085489	0.141791	3.00E-06	0.046587	0	0	0.294613	0.128951	0.262693	0.042218	0.052893	40.449387	0.114557	0.206418	0.137419	23.626984	0.121265	27.017319	0.132367	0	0.094439	0.283961	0.029599	21.741892	0.065778	0.25324	0	0	0.060981	0.22956	9.00E-06	0.273901	0.350911	0.098978	0.307739	0.178728	0.111854
ENSG00000225561	1	0	2	1	4	0	3	2	3	1	0	1	2	1	0	0	1	2	1	0	1	0	0	2	1	0	0	2	4	0	0	0	0	2	3	4	2	1	1	1	1	0	3	1	2	0	0	3	0
ENSG00000225563	0	0	0	0	0	0	0	0	0	0	0	0	0	0	0	0	0	0	0	0	0	0	0	0	0	0	0	0	0	0	0	0	0	0	0	0	0	0	0	0	0	0	0	0	0	0	0	0	0
ENSG00000225564	217.049622	197.571205	65.669584	149.784166	134.446017	111.999066	129.632225	212.727264	88.514568	137.994418	170.701029	172.44364	44.457739	155.743863	66.529171	78.412787	183.665855	36.33114	152.564083	85.746412	219.591611	242.369699	256.338702	269.628612	105.568478	195.268059	184.389148	179.853943	214.893419	221.393231	154.23795	128.628057	255.243356	252.747514	158.563439	165.019436	200.003249	178.912384	249.672716	175.209047	58.956419	259.713167	166.830019	209.627865	248.624443	179.264151	253.567206	262.705517	204.566549
ENSG00000225568	19.281615	5.020741	2.001638	11.06673	10.034827	11	6.027256	7.034178	4.008034	8	8.034801	14.039395	2.002993	11.018613	5.020256	5.029775	11.062074	0	12.110756	1.003429	26.180036	12.081525	9.056511	17.124094	1.003546	17.141421	13.20927	19.038728	6.035949	17.097184	4.039528	9.038735	7	8.057758	10.113146	3.004512	14.065498	7.041041	13	2.008617	4.007538	11.041376	6.035692	16.145135	15.049225	7.023989	7.058119	10.074838	18.243604
ENSG00000225569	49	28	14	35	25	19	26	46	35	36	29	43	11	41	26	24	40	4	36	17	61	52	59	53	9	47	37	69	47	41	25	14	51	59	22	42	37	44	47	22	8	65	45	39	49	25	51	62	56
ENSG00000225570	0	0	0	0	0	0	0	0	0	0	0	0	0	0	0	0	0	0	0	0	0	0	0	1	0	1	0	0	1	0	0	0	0	0	0	0	0	0	0	0	0	0	0	0	0	1	0	0	0
ENSG00000225572	247	203	35	185	76	146	120	170	67	161	127	257	40	154	90	79	206	19	175	58	232	154	226	189	81	172	227	222	182	235	164	110	152	215	164	126	198	124	136	162	65	185	174	147	223	148	167	217	197
ENSG00000225573	1.004092	1.007403	1.004515	2.006539	3.013851	2.008427	1.007167	1.004661	1.006854	1.00085	2.010488	2.024593	0	1.006524	2.007721	2.008884	0	0	3.019685	1.006717	7.053681	4.022903	1.005953	4.033604	0	2.010141	4.017791	7.047581	1.006423	2.01577	0	2.016471	6.038352	2.015802	3.020581	2.012938	2.015033	2.011799	2.015665	0	2.014322	3.029223	1.007948	1.005621	3.343589	4.023042	2.011942	4.699098	6.063553
ENSG00000225574	0	0	0	0	0	0	0	0	0	0	0	0	0	0	0	0	0	0	0	0	0	0	0	0	0	0	0	0	0	0	0	0	0	0	0	0	0	0	0	0	0	0	0	0	0	0	0	0	0
ENSG00000225578	21.411847	9.407022	5.202644	13.757563	9.981094	8.71764	19.25859	12.360335	9.177941	20.705961	14.077871	25.287579	11.834671	17.698353	5.381871	5.678467	18.305254	1.001653	10.309642	6.034853	27.345043	20.067393	28.569965	24.413069	9.379971	26.422904	19.488833	24.37536	19.983881	20.92533	16.860576	13.882462	25.412296	24.791826	9.271615	16.202667	12.123722	15.007625	19.170646	10.24358	2.066021	17.934582	16.744249	17.373225	9.330886	18.984459	17.251608	14.241964	36.425606
ENSG00000225579	4	7	0	2	2	5	4	6	1	1	4	3	1	3	3	3	2	6	3	1	1	2	5	2	5	3	8	4	2	2	2	1	1	1	0	0	3	1	3	0	4	3	5	1	4	2	4	2	0
ENSG00000225580	0	2.041672	1.014344	2.038129	1.013512	0	1.016381	1.017212	1.023653	0	1.018228	1.019307	0	0	2.026527	0	1.016084	2.025348	0	3.034335	1.009483	0	0	1.023933	0	0	1.017946	1.014074	0	0	1.020791	2.026176	0	1.019588	0	1.021589	0	2.034379	1.004545	1.016937	1.018368	0	2.03548	3.055653	1.009543	4.06843	2.045413	1.015944	0
ENSG00000225581	0	0	0	0	0	0	0	0	0	0	0	0	0	0	0	0	0	0	0	0	0	0	0	0	0	0	0	0	0	0	0	0	0	0	0	0	0	0	0	0	0	0	0	0	0	0	0	0	0
ENSG00000225582	2	0	0	0	0	0	0	0	1	0	0	2	0	2	3	1	0	0	1	0	2	0	3	2	4	1	2	2	0	1	1	2	2	1	0	1	1	0	1	1	0	0	1	2	0	0	0	0	2
ENSG00000225583	0	0	0	0	0	0	0	0	0	0	0	0	0	0	1	0	0	0	0	0	0	0	0	0	0	0	0	0	0	0	0	0	0	0	0	0	0	0	0	0	0	0	0	0	0	0	0	0	0
ENSG00000225585	0	0	0	0	0	0	0	0	0	0	0	0	0	0	0	0	0	0	0	0	0	0	0	0	0	0	0	0	0	0	0	0	0	0	0	0	0	0	0	0	0	0	0	0	0	0	0	0	0
ENSG00000225588	32.964282	19.113453	15.502366	14.183583	10.131513	19.894049	19.868509	37.420411	28.154915	29	15.877469	46.690778	10	23.258553	12	18	23	7	27.672014	12.117466	36	37.705036	38.990175	49	22.344252	56.865562	39.16397	41	30.100373	34	31.476754	16.063054	37.492844	36.069956	41.231142	31	51.376818	26.59172	41.454406	17.562579	10	32.546916	32.637665	40.382822	28.36948	27	34.89436	31	34
ENSG00000225591	12.034443	8.00741	0	5.004434	3.425721	6.003663	2.003333	9.008312	7.004766	4.007337	2.002604	8.007599	1.001443	6.43278	1.001033	2.00068	7.004957	1.001452	4	1.000242	13.048586	6.012512	12.011534	11.006853	4.006037	10.005995	9.004845	7.015883	8	8.009707	4	8.008847	3.00431	9.006443	4.00299	8.019501	6.007325	6.005942	8.003045	5.001917	2.002765	7.004031	2.002223	4.005056	6.008681	2.002636	6	9.004059	9.032907
ENSG00000225594	1	1	1.383746	2.450289	2.890429	1	2	4.072277	2	1	1	1.238752	3	1.335751	0	2	0	0	9.769012	1	4.077996	1.830758	3.53909	2.274325	3.388738	5.430418	4.128965	3	9	1.249705	4.149914	3	8	6.451626	0	1	13	2	5.172796	2	1	4.373603	3.347492	1.399823	4	0	2	3.247485	3
ENSG00000225595	79.66455	50.189969	20.239401	71.234446	44.533147	57.799596	58.577168	91.34725	49.730448	62.336605	58.496159	88.172926	27.43344	51.587866	39.432755	35.874458	79.258183	23.960026	77.032536	37.825553	86.564909	76.327098	103.254225	78.979656	42.156048	74.510895	86.56011	60.072646	104.43972	89.607172	55.861097	41.221819	57.321288	76.932421	38.026176	66.21976	66.978	46.903971	63.165415	65.557545	33.364559	85.147564	74.890733	80.691523	68.511038	82.980766	82.726611	85.44011	66.012026
ENSG00000225598	5	6.505516	2.025328	14.121901	3.84344	5.627806	1	7.636595	2.805751	8	4.891351	6.023932	4	6	1.093064	6.655654	12.196524	2.100316	3	5.179327	12.771602	10.13363	5.878772	21.988032	10.454077	10.383915	9.142705	6.246002	12.429233	18.073656	5.220556	6	16.425849	19.522338	7.166401	9.401282	14.29387	8.045407	13.405822	15.109284	5.620527	18.60974	11.596941	14.22851	11.566547	6.295138	13.047481	14.093424	18.772209
ENSG00000225602	22	11.352426	3	10	6	8	10.384109	24	2.116001	13.431448	15	28	4	17.307359	9	13.471365	21.349693	0	14	5	18.086971	28	18	30.731366	8	20	16.073178	23	17.494814	16.12312	10	11.232698	20	31.324993	15	12.485968	23.867817	20	17.469451	12	6	6	28.205706	21.069263	18	12.371836	21	28.87012	23.609104
ENSG00000225603	0	0	0	0	0	0	1.020168	0	0	1	0	0	0	0	0	0	0	0	0	0	0	2	0	1	1	0	0	0	2	1	2	1	0	0	2	0	0	0	0	0	0	0	0	0	0	0	0	0	1
ENSG00000225605	1	0	0	1	2	0	2	3	0	1	0	0	0	1	0	0	0	1	0	0	7	3	3	4	0	2	1	0	3	1	3	0	1	1	2	0	1	3	1	1	1	6	0	1	0	5	2	3	15
ENSG00000225606	1	0	1	0	5.012354	0	2	0	0	0	1.004356	2	0	0	0	0	0	0	3	0	1	1	1	0	1.003914	0	2.008874	1	0	0	0	0	1	0	0	0	0	0	0	0	0	0	1	0	3	2	1.004189	1.004711	0
ENSG00000225609	0	0	0	0	0	0	0	0	0	0	0	0	0	0	0	0	0	0	0	0	0	0	0	0	0	0	0	0	0	0	0	0	0	0	0	1.00E-06	0	0	0	0	0	0	0	0	0	0	0	0	0
ENSG00000225610	17.400593	11.989822	6.208319	20.361225	6.095306	9.42389	6.218588	9.262781	8.318958	9.086865	23.205679	19.921363	9.063214	5.104362	0	4.128367	15.316126	0	11.113824	8.222225	18.314928	13.06369	12.44216	18.418065	11.306764	18.864885	14.06548	10.361242	17.616235	18.911225	7.137365	7.552803	16.099054	24.914372	7.369953	5.327532	23.747079	13.427028	12.596953	11.786585	4.196413	17.028869	11.278601	25.596067	25.424208	22.299404	10.735786	15.389252	14.284138
ENSG00000225611	40.587932	14.333023	2.544224	27.905628	18.751073	19.796434	15.682559	36.875039	17.162235	28.95723	12.289291	21.412936	8.524815	28.641594	10.182974	9.064208	26.885277	6.309304	18.317356	13.217334	27.441537	27.482896	25.793544	30.300435	27.006371	23.774612	36.102953	37.682124	38.427818	18.586868	13.354098	17.442334	38.437413	40.097746	23.232863	17.002869	42.039497	28.417608	44.02352	21.786193	10.565418	43.937944	15.998354	25.346758	33.955495	28.951927	35.082076	31.097178	41.187335
ENSG00000225612	0	1	0	0	2	0	0	0	0	0	0	0	0	0	0	0	0	0	0	0	0	0	0	1	0	0	0	0	0	0	0	0	0	0	0	0	0	0	0	0	0	0	0	0	1	0	0	0	0
ENSG00000225613	0	0	0	0	0	0	0	0	0	0	0	0	0	0	0	0	0	0	0	0	0	0	0	1	0	0	0	0	0	0	0	0	0	0	0	0	0	0	0	0	0	0	0	0	1	0	0	0	0
ENSG00000225614	360	279	82	251	349	374	389	425	359	267	237	656	124	433	302	389	353	84	458	274	583	584	1298	872	475	638	720	883	781	1065	517	471	1307	851	1397	436	1485	578	779	455	446	350	666	324	888	461	607	858	651
ENSG00000225615	0	0	0	0	0	0	0	0	0	0	0	0	0	0	0	0	0	0	0	0	0	0	0	0	0	0	0	0	0	0	0	0	0	0	0	0	0	0	0	0	0	0	0	0	0	0	0	0	0
ENSG00000225616	0	0	0	0	0	0	0	2	0	1	0	0	0	0	0	0	1	0	2	1.000628	1	2.00154	0	0	0	0	2	1	0	3.003574	0	1	0	1	0	0	1	1.000861	1.000636	1.00127	0	1.000969	0	2	0	0	1	0	0
ENSG00000225619	226.783918	74.30795	47.166563	94.145225	87.360506	64.183192	108.331884	145.78845	98.23129	170.526272	112.19624	94.258595	54	127.483695	73	96.189468	104.220173	26.066847	142.176656	63.102825	184.290598	157.465168	156.775363	175.639614	77.186958	159.283831	145.546105	62.233996	109.423858	119.18383	117.312778	95.11044	89.158089	132.471243	61.537854	110.287649	83.370549	76.403105	133.722149	72.124047	78.111113	164.090914	100.146868	171.690195	126.394461	262.268881	214.790923	153.568464	171.877374
ENSG00000225620	5	1	0	3	2	2	3	2	1	2	2	2	0	1	0	2	3	0	1	1	4	12	38	6	0	6	4	4	5	30	7	7	3	1	6	2	5	2	2	3	0	2	0	3	4	8	4	4	4
ENSG00000225622	0	0	0	0	0	0	0	0	0	0	0	0	0	0	0	0	0	0	0	0	0	0	0	0	0	0	0	0	0	0	0	0	0	0	0	0	0	0	0	0	0	0	0	0	0	0	0	0	0
ENSG00000225623	53	17	16	47	34	32	36	45	38	40	27	32	22	37	19	23	58	9	58	20	64	35	55	41	29	59	53	33	49	49	44	45	24	40	18	40	38	22	41	24	21	49	55	47	37	38	62	45	58
ENSG00000225624	0	0	0	0	0	0	0	0	0	0	0	0	0	0	0	0	0	0	0	0	0	0	0	0	0	0	0	0	0	0	0	0	0	0	0	0	0	0	0	0	0	0	0	0	0	0	0	0	0
ENSG00000225625	4	3	1	3	0	2	2	3	2	2	2	2	3	1	2	3	1	0	1	2	0	1	1	4	1	0	6	0	2	4	1	3	0	1	1	0	1	1	5	1	0	2	3	3	2	0	3	3	2
ENSG00000225626	9.210446	5.340149	3.059079	14.351338	5.792548	5.184952	6.214415	6.113566	11.199961	5.363606	5.898787	14.268912	0	12.178321	5	9.573302	11.354823	1	9.126798	3.019035	9.529296	6.149183	6.158522	5.377616	8.013517	3.455858	7.24807	8.83621	4.022634	8.406695	10.291343	8.384537	10.563209	10.181795	10.46871	6.002771	7.126728	7.185269	6.326143	3.191539	1	10.212319	12.066394	6.122106	4.294902	4.083896	12.280879	9.205091	7.905611
ENSG00000225630	6.388149	6.773339	7.905827	5.310729	8.156154	5.863124	5.182964	6.453685	11.701594	4.998328	7.727543	21.27605	6.721363	2.592002	8.02144	1551.908772	1061.667707	2.830987	7.940109	5.464146	0	23.110862	17.232289	12.855219	18.407791	11.526207	3.942991	16.184053	18.379713	5.253114	9.168831	2.626947	18.760317	3.971814	22.893539	7.881672	21.196883	10.488583	1530.758184	9.319238	4.047717	12.818406	4.049497	1.400876	3.909463	3.899535	12.623248	5.004587	13.244928
ENSG00000225632	40	18	0	18	19	9	15	20	9	24	21	21	3	15	5	10	13	0	19	4	26	40	45	42	9	34	28	16	20	31	18	16	20	42	26	24	16	28	24	19	3	36	10	31	52	38	37	46	31
ENSG00000225636	5	8	0	5	1	6	0	4	4	5	6	6	0	4	2	1	2	1	3	2	3	4	6.008296	4	2	2	3	4	1	4	4	1	3	5	3	3	6	3	5	2	2	5	3	2	5	0	2	11	4
ENSG00000225637	1	0	0	1	1	5	7	1	1	6	3	3	3	11	1	2	7	0	0	5	6	0	5	8	1	3	5	0	0	2	1	3	0	10	1	1	3	3	1	6	2	6	4	2	1	21	6	7	1
ENSG00000225638	0	0	0	1.135757	0	0.209849	0	0	0	0	0	0	0.033798	0.122312	0	0	0	0	0.098145	0.220426	0	0.328992	1.052381	0	0	0	0	0	0	0.335882	0	0	0	0	0	0	0	0	0	0	0	0	0	0	0	0	1.065831	0	0
ENSG00000225639	3.006618	3.003601	2.001214	4.268994	4.003811	1.001412	0	4.002937	1.000372	4.353687	6.457507	2.271314	0	2.001633	0	6.001376	2.002978	1.001821	2.110564	2.001156	3	2.153805	1.000769	1.056143	0	0	2.001175	2.001196	5.006635	6.010477	2.003547	3.003379	3.083412	3.002593	4.380356	4.006477	6.002769	1	3.001522	1.0003	4.002046	3.004221	4.224864	1.000722	2.001124	3.001903	1.002145	2.002713	8.019013
ENSG00000225640	1	2	0	0	1	1	1	0	2	1	1	3	0	0	0	0	0	0	3	1	1	2	1	4	2	0	0	2	1	0	1	0	1	2	1	1	1	2	3	0	0	3	1	1	1	2	3	4	3
ENSG00000225642	0	0	0	0	0	0	0	0	0	0	0	0	0	0	0	0	0	0	0	0	0	0	0	0	0	0	0	0	0	0	0	0	0	0	0	0	1.018935	0	0	0	0	0	0	0	0	0	1	0	0
ENSG00000225643	4	12	4	5	4	6	8	12	6	13	20	3	1	5	2	7	6	5	12	4	3	7	8	8	6	10	7	3	10	10	7	6	6	10	2	9	4	5	4	16	7	16	7	9	9	4	8	13	1
ENSG00000225644	0	0	0	0	0	0	0	0	0	0	0	0	0	0	0	0	0	0	1	0	0	0	0	0	1	0	0	0	0	1	0	0	0	0	0	0	0	0	0	0	0	0	0	0	0	0	0	0	0
ENSG00000225646	0	3.061853	0	1.66284	0	0	0	1.098028	0	2.321706	1.374252	4.647112	0	1.322747	0	0	0	2	1.037875	2	3.748346	6.943567	0	5.176376	3	1.39604	3.244247	0.834366	1.211562	5.032474	3.784165	1.345918	2.127133	1.434089	0.437495	0.65833	0.805496	1.206025	1.801618	0	0	2.281543	0.366979	3.896851	1.754812	0	0	0	2.750049
ENSG00000225647	6	3	0	2	6	10	9	4	6	4	0	0	9	2	5	11	3	8	3	7	12	6	1	0	7	6	4	0	3	1	4	1	3	0	2	2	4	3	4	2	3	12	3	9	2	6	7	8	8
ENSG00000225648	393.349873	889.291794	747.594871	714.110579	661.370101	925.526334	741.09581	465.154843	918.784863	483.120244	845.48333	436.620776	1012.189966	475.576161	726.661475	582.466639	684.53973	985.513898	585.323374	931.045947	550.210484	527.906808	403.496314	517.23993	820.428182	475.435851	405.525976	611.154922	451.312836	536.045568	664.105684	566.45395	440.727577	336.41959	641.099668	570.013446	587.912009	351.363483	421.377289	701.934898	841.165173	464.248375	625.709291	510.980222	405.104254	780.772147	487.171555	468.318974	498.863447
ENSG00000225649	19	46.999999	32	37	39	34	35	30	56.999999	30	23	53.000001	33	47	58	41.999999	52	46	29	25.999999	50	29.999999	49.999999	40	25	21	25	32	46	42	37	27	27.999999	54	39	47.000001	43.000001	33	33.999999	21	39	22	50	34	36	31	39.999999	43	35
ENSG00000225650	24	19	5	12	9.009898	10	17.014983	24	11.012145	12.803621	11	19	4	16.026899	8	8	20	4	30	8	38.905821	18	25.718753	27	9	26	20	23	21.04426	25	12	9	12	25	17	22	18	21.915038	21	12	7	28	24	19	17	12	20	31	24
ENSG00000225652	71	19	10	37	24	24	34	53	23	58	35	62	6	52	27	38	37	2	59	15	86	86	72	101	30	67	70.942377	41	53	63	34	34	58	53	56	26	42	36	53	28	16	88.0496	35	33	101	56	88.053342	105	103.051565
ENSG00000225653	0	0	0	0	0	0	0	0	0	0	0	0	0	0	0	0	0	0	0	0	0	0	0	1	0	0	0	2	0	0	0	0	0	0	0	0	0	0	0	0	0	0	0	0	0	0	0	0	0
ENSG00000225655	82.960796	50.982087	11.256955	49.862984	41.286796	44.065432	42.817862	68.897875	32.398637	45.68303	52.341662	108.815819	10.77241	53.836659	16.315107	29.32473	55.955501	11.548746	53.602403	24.587623	95.917464	58.257485	86.74057	99.868547	28.854655	90.920763	85.762761	73.932097	72.433789	76.511402	43.845825	47.282929	74.680528	91.901009	63.838672	49.23395	62.428378	73.24059	75.28305	51.986684	18.632944	84.234381	53.204496	69.077729	78.688791	72.587811	77.014031	89.943598	76.887245
ENSG00000225656	0	12	0	0	0	4	0	1	0	1	1	1	0	1	0	1	4	0	0	0	0	1	1	2	0	1	2	7	3	5	1	4	2	4	4	2	7	2	0	1	1	3	0	4	0	0	0	2	4
ENSG00000225657	30	14	11	19	24	20	26	29	15	17	14	29	9	21	9	10	19	6	19	13	36	27	32	39	18	32	17	15	29	30	14	13	16	32	16	16	21.940987	31	20	18	8	38	23	23	18	19	20	20	31
ENSG00000225658	4	14	1	5	2	5	5	4	7	1	6	3	7	2	2	0	1	2	8	6	12	5	1	5	2	2	4	2	4	4	3	3	2	6	9	4	3	7	7	4	2	8	2	3	4	9	1	6	3
ENSG00000225660	28.470556	71.812726	24.575597	25.002464	17.452887	18.860975	3	14.428258	24.129026	8.766602	34.16834	26.793293	5.179768	16.424349	16.027833	15.741355	7	20.433382	14.237847	40.139711	17.748475	30.274458	24.167308	13.969716	4.202843	15.115042	51.01013	34.565872	9.90916	21.390283	29.007356	20.684536	25.804246	25.276082	25.521088	26.312154	18.033247	33.287461	19.119236	46.777822	21.649035	64.703797	11.76748	24.68513	21.534994	8.294628	18.55507	14.137157	12.497138
ENSG00000225661	0	0	0	0	0	0	1	0	1	0	0	0	0	0	0	0	0	0	0	0	0	0	1	0	0	0	0	0	0	0	0	0	0	0	0	0	0	0	0	0	0	0	0	0	0	0	0	0	0
ENSG00000225662	19	6	0	8.003255	6.001614	10	8	9	6.002029	16	5	7	3	14	4	3	13	0	10	6	29	8	18	33.017209	7	20	10	11	29	16	12	16	21	20	3	6	19	17	13	7	3	22	7	29	23	12	18	16	22
ENSG00000225663	1005.831472	1509.809967	2178.321154	1322.452272	1695.307746	1483.557498	1385.547526	1253.118786	1983.565014	952.597952	1652.531418	1085.936478	2592.258784	1116.474251	1827.689457	1556.285396	1274.246792	2836.244562	1386.161173	2134.706754	1227.138008	1059.202455	981.804735	1166.937755	1819.510351	1176.237274	1212.865158	1333.921668	1371.3022	1362.036928	1212.18399	1472.564621	1462.306133	1463.833383	1683.441982	1707.902435	1364.621302	1420.719589	1437.759925	1559.7597	2186.807442	1259.70902	1700.289572	1326.455263	1449.87607	1414.655457	1159.454717	1457.865789	1173.854128
ENSG00000225664	0	0	0	0	0	0	0	0	0	0	0	0	0	0	0	0	0	0	0	0	0	0	0	0	0	0	0	0	0	0	0	0	0	0	1	0	0	0	0	1	0	0	0	0	0	0	0	0	0
ENSG00000225665	1	11	0	8	5	2.002548	3	4	4.00563	1.002649	2.003211	15	0	3.006569	1.001422	3	2	0	5.008986	1.001277	4	3	1	8	3.004935	2	5	20	10.024096	5	3	3.010219	8	5.015453	11.020929	6	15	4	1.002605	8.028737	2	4.011133	3	2.004571	4	1	4.011153	3	2
ENSG00000225667	2	1	1	2	5	4	3	0	3	2	3	4	1	1	2	0	2	0	2	1	5	5	2	3	2	5	3	4	1	2	5	3	1	1	5	1	1	3	1	2	0	3	1	5	3	1	3	2	4
ENSG00000225669	1	1	0	0	1	0	1	1	0	0	0	0	0	0	2	0	2	0	4	0	0	0	0	0	0	0	0	7	1	2	3	1	0	0	0	2	3	2	1	1	3	0	3	0	1	0	1	0	0
ENSG00000225670	102.034236	24.521694	16.314467	45.851342	58.952109	32.693153	46.808463	97.6042	36.703449	63.07964	35.661831	61.171708	11.218319	87.386097	29.605722	47.77445	75.301893	9.260589	77.47455	33.513453	110.955342	70.352048	75.256423	112.812603	37.829143	109.871455	77.441096	47.60098	63.310883	48.894463	42.742344	43.806432	58.044674	84.36223	41.819367	44.845417	51.904779	62.271963	68.398297	35.728618	24.504459	60.117909	53.040826	101.651979	82.658005	72.415432	131.486404	93.992627	103.160188
ENSG00000225671	0	0	0	0	0	0	0	0	0	1.0056	0	0	0	0	1	3	1.011913	0	0	1	0	1.005434	0	1	1	1.031075	1	0	2.028369	1.006207	0	1	0	0	0	0	1	0	0	0	0	0	0	2	0	0	0	1	0
ENSG00000225672	1	0	1	0	1	0	0	0	0	0	0	0	1	0	0	0	0	0	0	0	0	0	0	0	0	1	0	0	2	1	0	0	1	0	1	1	1	0	0	0	0	0	1	0	0	0	0	0	0
ENSG00000225673	12	10	10	6	11	5	3	11	1	20	10	11	2	10	3	2	7	1	6	3	14	8	22	16	8	10	12	10	9	16	5	13	5	16	11	8	9	12	9	13	1	9	4	10	9	8	15	12	18
ENSG00000225674	4.072639	7.082724	0	0	3.029824	6.05764	5.072227	6.070833	1.011931	3.030925	5.069745	7.135275	2.031105	4.038568	1.012116	0	4.0502	1.012328	0	3.040087	3.042101	0	1.015423	6.088503	1.012339	3.035682	5.060072	2.031639	2.042474	1.014517	3.023538	1.007295	6.106204	9.083721	2.032088	4.054535	1.010542	2.029889	3.039891	7.08895	2.032293	7.092537	5.085498	8.063067	1.007297	2.037522	2.017262	4.044464	0
ENSG00000225675	54	15	19	27	32	30	32	54	36	38	64	45	37	37	36	38	37	34	56	37	67	28	62	46	45	52	52	19	54	46	35	46	54	42	22	45	47	42	49	40	40	47	49	43	52	59	60	59	44
ENSG00000225676	0	0	0	0	0	0	0	0	0	0	0	0	0	0	0	1	0	0	1	0	0	0	0	1	0	0	0	0	0	0	0	0	0	0	1	0	0	0	0	0	0	0	1	0	0	0	0	0	0
ENSG00000225678	0	1	0	0	0	0	0	0	0	0	0	0	0	0	1	1	0	0	0	0	1	0	0	0	0	1	1	2	1	3	0	0	1	4	0	1	1	2	1	1	0	2	0	1	1	0	0	1	0
ENSG00000225679	0	0	0	0	0	1.432896	0	0	0	0	0	0	1	0	0	0	0	1	0	0	0	0	0	0	0	0	0	0	0	0	0	0	0	0	0	0	0	0	0	0	0	0	0.662635	0	0.745937	0	0	0	0
ENSG00000225680	1	1	0	0	1	1	5	2	0	1	0	1	0	2	0	0	1	1	2	0	3	1	4	2	1	0	0	1	0	3	0	1	1	2	2	3	1	0	2	1	0	3	1	1	0	0	2	0	1
ENSG00000225681	23	11	12	17	6	8	20	24	7	14	15	23	6	14	5	5	13	3	20	6	43	33	32	27	6	33	21	19	19	12	14	21	22	36	33	8	14	20	35	8	3	30	8	33	19	21	35	46	48
ENSG00000225683	67	92	10	32	21	33	17	48	19	32	46	44	10	93	21	26	39	2	27	18	36	69	30	57	17	65	44	34	24	39	22	31	36	92	16	43	25	65	35	36	12	50	20	55	49	34	33	47	42
ENSG00000225684	48.296711	84.703676	25.182595	44.099092	53.516766	405.053377	28.419488	37.691438	43.953737	37.701114	34.738027	111.798659	9.347805	43.782653	42.343926	35.409761	63.92909	18.020098	66.947963	22.081561	102.268314	42.849062	239.278563	42.186566	47.293967	38.305497	26.895321	66.294084	67.67241	57.50877	97.579536	52.578194	216.689308	80.508622	292.977388	41.120895	92.75366	55.411762	80.947655	39.286047	29.338997	39.620504	70.381614	37.441334	42.884761	83.497333	45.110139	70.601569	138.316357
ENSG00000225685	1	0	0	0	1	0	0	1	0	0	0	0	0	1	0	0	0	0	0	0	4	2	0	0	0	0	0	1	0	2	0	1	0	0	1	0	1	1	0	0	0	1	0	0	0	3	1	0	1
ENSG00000225689	37	20	63	31	30	31	25	33	41	17	27	12	63	46	25	22	27	98	19	53	29	24	21	37	38	30	31	31	28	33	26	29	21	27	10	17	39	27	28	25	31	26	32	39	41	34	34	38	21
ENSG00000225690	0	0	0	1	0	0	0	0	0	0	0	0	0	0	0	0	0	0	0	0	0	0	0	0	0	0	1	0	0	0	0	0	0	0	0	0	0	0	0	0	0	0	0	0	0	1	0	0	0
ENSG00000225693	26.408902	15.00601	12.550187	22.075182	14.08616	10.689534	17.480427	8.621133	16.482038	15.502753	23.902085	29.323148	2.382114	13.093431	4.260786	11.122166	15.578594	2	10.756037	5.878657	34.679608	26.564967	17.60962	27.937411	12.610584	15.376787	15.345816	18.757118	7.704781	27.713457	10.093941	9.27125	15.185083	43.681653	26.691554	20.601595	20.718997	13.037369	18	11.80422	3.438994	26.655153	10.858952	18.287338	18.58707	6	19.780519	28.809291	32.776808
ENSG00000225695	11.09852	7.058741	6.027157	14.11085	9.062457	6.036473	8.057486	19.132256	2.01065	13.090026	13.095709	8.084929	5.030683	17.156795	3.158418	6.048445	6.050062	2.009262	9.061362	5.054802	30.151323	27.31007	8.071553	22.17518	13.106937	19.229296	16.17964	5.036475	9.087857	15.111334	7.049797	8.059526	10.089166	23.508837	6.043072	8.048659	13.097377	12.073896	5.052758	4.021753	6.068644	22.186575	11.083435	15.070024	19.121991	6.058732	24.39709	24.184412	30.426023
ENSG00000225697	171	105	50	86.000001	134.000001	91.999999	203.999999	181.000001	86.000001	153.000001	202	214.000001	59.035112	116	93.000001	87.000001	100.999999	42	132	118.999999	151.422714	419.000001	275.999999	225.999999	75	154.035974	135	140.000002	122.029197	201	99	111	111.999999	240.000001	183	153.000002	111	133.999999	141.000001	122	82.000001	182	99.000001	178	193.999999	168	170.000001	265.999999	146
ENSG00000225698	1.884846	0	0	0	0	0	0	0	0	3.005856	0	0	0	0	0	0	0	0	0	0	0	0	1.197812	0	0	0	0	0	0	0	0	0	1	0	0	0	1	0	1	0	0	0	0	0	0	0	0	1	0
ENSG00000225701	0	0	0	2	0	0	1	1.011512	0	0	1	0	0	0	0	0	0	0	0	0	1	1	0	2	0	0	0	1	0	2	1	1	1	2.036013	3	0	1	0	1	0	0	0	2.013816	0	0	1	0	1	0
ENSG00000225703	20	0	0	0	1.998697	4.496008	5.249123	13	0	10	5.998006	11.239857	0	5.998717	0	2.498281	13.712237	2	4.798757	0.223759	16.855762	0	12.968406	7.494082	0.293261	8.490061	15.425062	15.917366	8.655931	12.075794	4.994887	7.997993	6.595712	23.083512	8.975438	1.99921	8.656741	14.394802	8.483273	3.328679	6	6.492607	3	6.983303	7.706509	5.599523	5.990363	2.1971	8.661684
ENSG00000225704	0	5	0	2	1	0	2	1	0	0	2	3	0	3	4	2	0	0	1	0	2	4	1	4	2	2	4	6	0	2	1	3	4	8	0	2	0	2	0	6	2	4	1	1	2	1	1	1	0
ENSG00000225705	0	0	0	0	1.009237	3.013697	2.022284	4.028081	4.038127	0	1.006365	3.328647	0	5.01797	6.050137	1.00346	2.016427	2.015124	2.010882	1.00998	1.005198	0	2.699121	3.024707	0	1.003017	1.009674	0	1.008146	3.020022	0	2.024464	1.963045	1.008733	2.005268	3.014662	2.015718	0	2.010216	1.009373	2.022447	0	1.00217	0	1.39221	2.022864	3.041411	0	0
ENSG00000225706	271.484341	291.461665	205.439744	239.385102	226.545416	190.959766	179.398411	281.651286	303.953938	223.744003	257.205469	251.377538	201.913576	307.994753	241.933457	208.918943	358.867477	164.575156	248.548784	185.706128	328.449462	282.70078	324.706848	205.465578	253.613114	301.985626	309.326429	258.651662	249.413883	313.132784	279.462846	225.775619	209.899491	236.857247	179.996217	259.633819	212.569102	279.472254	241.520344	335.921379	301.320642	358.372469	321.005281	242.447812	203.948033	209.511816	235.638565	197.419378	260.371237
ENSG00000225708	0	0	0	0	0	0	0	0	0	0	1	0	0	0	0	0	0	0	0	0	1	0	1	0	0	0	0	0	0	1	0	0	1	0	0	0	0	0	0	0	0	0	0	0	0	0	0	0	0
ENSG00000225710	3.021871	0	1.002895	2.00313	3.020928	2.016785	2.01063	5.633386	0.992288	5.023068	2.012222	6.02106	3.026196	3.02641	4.517936	1.002745	3.019829	0	7.03178	0	1.507492	4.006293	4.031436	7.027099	2.018091	2.013308	8.072747	2.020813	1.514271	3.025174	3.036455	4.021553	4.032776	2.009296	4.024665	1.013368	3.011016	5.890481	9.081714	3.017291	1.007323	3.006896	4.025414	6.032593	4.016032	4.021724	4.019825	9.050999	5.045165
ENSG00000225711	30	11	8	18	18	15	21	29	15	25	18.03964	26	4	23.069903	6	9	24	4.003673	23	10	53	36	26	25	8	30	23	25	32	28	10	21	20	38	27	13	30	38	23	14	2	33	20	29	28	28	30	34	44
ENSG00000225712	0	0	0	0	0	0	0	0	0	0	0	0	0	0	0	0	0	0	0	0	0	0	0	0	0	0	0	0	0	0	0	0	0	0	0	0	0	0	0	0	0	0	0	0	0	0	0	0	0
ENSG00000225713	0	1	0	0	0	2	0	0	0	0	0	0	0	0	0	0	0	0	0	0	0	0	0	0	0	1	0	0	0	0	0	0	0	0	0	0	0	0	0	0	0	1	0	0	0	0	0	0	0
ENSG00000225715	17	10	7	10	6.005968	7	10	8	7.005706	8	8.006786	12	3	4	1.001402	2	16	0	10	4	12	12	13	12	4.003186	14	9	9	9	19	12	10	5	13	10	10	4	8.02372	5	9	2	10	16	9	8	7	12	15	5
ENSG00000225716	0	0	0	0	0	0	0	0	0	0	0	0	0	0	0	0	0	0	0	0	0	0	0	0	0	0	0	0	0	0	0	0	0	0	0	0	0	0	0	0	0	0	0	0	0	0	0	0	0
ENSG00000225718	4	5	3	3	2	3	3.069206	1	1	4	2	4	3	3	1	0	2	2	3	3	6	2	4	2	1	6	4	1	4	0	0	1	4	2	1	2	6	2	1	2	2	1	1	3	4	2	3	3	3
ENSG00000225719	0	0	0	0	0	0	0	1	0	1	0	0	0	0	0	0	0	0	0	0	0	1	0	1	0	0	0	0	0	0	0	0	0	0	0	0	0	0	1	1	0	0	0	0	0	0	0	0	0
ENSG00000225720	1	8	3	1	1	3	1	3	1	0	0	7	0	1	1	0	0	1	5	2	2	0	2	1	1	0	0	10	4	2	1	1	2	2	0	1	6	4	0	1	1	1	0	1	2	2	1	2	4
ENSG00000225721	11	8	14.199266	8.140729	9.18062	14	6.100183	8	9.107856	8.350323	6.066151	10	17.105041	9	17	8	7	31.204653	11.227862	12	6.671517	8.235495	12.19197	7.115556	10.310943	8.786307	12.903293	9.404108	5	8	11.2953	8	6	4.078886	11.255253	9	8.200992	6	8	11	18.364759	5	13	11.282989	8	13	5	5.158175	10
ENSG00000225722	0	0	0	0	0	0	0	0	1	0	0	0	0	0	0	0	0	0	0	0	0	0	0	0	0	0	0	0	0	0	0	0	0	0	0	0	0	0	0	0	1	0	0	0	0	0	0	0	0
ENSG00000225723	0	0	0	0	0	0	0	0	0	1	0	0	0	0	0	1	2	0	1	0	0	1	0	2	0	1	0	0	0	0	0	0	0	0	0	0	0	1	0	0	0	0	0	0	0	0	1	0	0
ENSG00000225724	13	5	5	13	5	3	17	16	13	10	18	1	6	13	6	17	6	3	21	2	23	20	28	16	4	19	24	6	5	15	14	15	3	32	0	9	7	19	7	8	5	52	15	37	29	17	16	57	18
ENSG00000225725	385.554	199.020977	63.56125	276.532694	154.537551	172.640183	207.401704	305.797998	141.265902	242.046981	138.514285	275.429582	39.841898	310.450302	114.054272	252.08213	404.225951	47.495247	342.464573	147.852103	297.065273	150.625035	401.171608	412.183374	169.330174	293.134467	282.088615	185.482048	313.575903	298.710492	218.14047	232.63033	292.263178	329.846273	227.217766	219.091968	299.525898	308.604159	322.650022	197.221091	131.87277	322.499215	308.569245	248.230529	307.216354	334.780116	445.27163	268.310335	273.971704
ENSG00000225726	82	39	18	47	30	26	28	70	22	52	42	86	12	55	16	17	53	3	47	14	85	96	95	79	18	66	87	63	82	60	37	22	74	90	72	40	75	53	80	38	9	96	39	62	92	52	80	92	95
ENSG00000225727	35	7	1	12.273719	11	5	13.329136	13	11	19	9	9	3	19	5	7	14	1	15	8	25	28	42	30	3	24	24	11	16	19	11	6	17	34	10	14	13	11	21	13	4	31	9	24	23	15	24	34	25.321591
ENSG00000225728	6	7	4	9	1	3	3	8	3	5	6	16	5	12	3	4	3	1	8	10	13	4	7	8	2	13	9	7	7	11	7	7	2	8	6	7	8	8	4	2	2	5	10	7	5	7	9	6	10
ENSG00000225730	1	5	1	4	1	1	5	2	8	5	5	12	1	2	3	1	6	0	4	1	4	3	3	1	5	2	5	5	2	4	4	2	3	5	9	3	3	0	2	4	3	3	3	5	4	2	1	2	3
ENSG00000225731	21.1794	25.34949	6.059688	16.388675	24.683481	18.206378	21.651407	30.221956	26.65599	32.62589	32.958206	37.772889	15.757272	21.077267	13.123825	18.348123	44.556374	16.719943	13.284146	12.953188	38.737779	22.740572	35.858046	29.923071	9.735927	20.916366	32.169619	44.238574	33.29652	37.385804	16.709082	29.640822	38.348632	32.876632	47.161599	27.474794	28.705575	36.601326	23.003655	22.502386	7	37.716849	38.739941	48.09323	33.153334	22.070025	18.108846	43.510894	25.607657
ENSG00000225733	4179.586304	6514.319725	5338.947181	4939.776082	5365.307207	5075.68907	5410.017214	4432.052358	6476.62831	3723.694487	5449.699052	4265.439208	6282.226599	4199.012629	6111.005334	5181.857674	5087.202106	6333.316158	4535.293525	6966.166575	4298.78627	4220.522058	3262.616135	4557.425256	4437.419039	4550.473345	4228.418458	5681.139366	4131.182117	4944.301738	3900.440709	4427.04119	3973.012817	4847.120184	5781.894677	4785.637167	4663.609355	4882.946843	4459.84159	5398.597819	5393.835664	4492.747382	5210.366082	4783.540003	4025.595965	3503.82487	3738.063695	4298.77645	4058.298281
ENSG00000225735	0	0	1	0	0	0	1	0	1	0	0	0	1	0	0	0	0	0	0	0	0	0	0	0	0	0	0	0	0	1	2	0	0	0	0	0	0	0	1	0	0	0	1	1	0	0	0	0	0
ENSG00000225738	127	68	51	71	53	64	66	100.794646	55	93	53	112	14	82	36	40	78	16	93	30	150	94	113	140	54	143.000001	93	127	121	114	99.846853	71.999999	97	107	111	63	93	85	106	67.789803	27	138	87.798008	104	132	100	125	127.842205	135.816449
ENSG00000225739	2.004878	17.029953	2.003402	4.004557	5.009689	6.012565	3.006817	14.024843	1.001917	5.010897	14.025608	3.051319	2.008444	2.001997	3.00921	9.017932	5.149896	0	10.032888	1.002481	3.002588	3.008387	8.03252	9.006185	3.011445	4.007003	1.013435	4.014717	9.019397	15.061749	6.005338	2.001704	3.001759	13.023333	1.012109	6.005474	4.005814	12.012768	0	11.00792	5.015329	3.037609	7.01988	4.008765	10.590119	5.015402	2.045177	6.098526	1.001742
ENSG00000225740	0	0	0	0	0	0	0	0	0	0	0	0	0	0	0	0	0	0	0	0	0	0	0	0	0	0	0	0	0	0	0	0	0	0	0	0	0	0	0	0	0	0	0	0	0	0	0	0	0
ENSG00000225741	3	2	0	1	0	0	0	4	1	2	5	0	0	0	1	1	1	0	0	0	0	0	1	1	0	3	1	0	3	0	2	1	1	3	0	1	1	0	3	1	0	2	1	1	5	1	0	1	1
ENSG00000225742	0	5	1	0	2	1	2	0	0	1	0	1	0	0	1	0	1	2	1	1	1	0	1	2	0	0	0	1	2	0	0	1	2	2	0	1	1	0	0	1	2	0	2	0	0	1	0	0	0
ENSG00000225744	4	8	2	4	4	3	5	10	2	6	1	11	4	9	2	4	7	1	2	7	8	3	10	7	4	13	7	10	9	7	13	8	7	3	6	10	4	2	2	8	3	4	6	7	6	4	8	3	7
ENSG00000225745	56	30	11	56.522612	32	31	49.999999	54	20	86.000001	37.999999	46	7	42.490028	10	13	14.000001	5	42.999999	19	100	84.999999	57	64	29	55	47.000001	44	39	40	56.999999	36	26	33	48.999999	23	26	30	35	31.999999	13	91.999999	40	48.000001	49	160	61.000001	51.403719	103.000001
ENSG00000225746	835.205939	922.711128	1651.049404	1043.275583	858.125582	1301.880873	1013.377162	1160.294172	923.801651	1030.316799	1080.193898	517.493919	1672.522198	766.496126	1496.251829	823.159017	922.138245	2037.948688	1119.24016	951.524069	1020.871494	645.522151	917.321401	950.485463	1093.954483	833.870368	884.986851	491.571559	947.501407	835.578868	1371.529931	1092.122278	812.64694	776.319731	393.436662	915.272496	716.759627	624.581511	747.506177	895.552418	1035.182776	820.275309	1237.569508	1030.68783	885.606751	1607.249005	900.359569	942.176286	602.163683
ENSG00000225750	8	3	2	3	3	2	4	3	1	6	0	9	2	7	1	4	9	1	7	2	10.63575	7	5	14	1	8	12	7	9	10	6	1	10	17	11	3	11	5	11	2	6	10	5	7	10	4	9	13	12
ENSG00000225751	28	26	8	15	15	14	18	18	14	22	19	38	7	16	7	10	11	4	24	12	35	29	27	33	9	18	28	34	33	40	11	12	17	35	25	17	21	18	26	15	8	32	12	29	30	25	36	45	25
ENSG00000225752	18	7	4	9	10	11	10	19	17	10	8	9	4	10	6	7	15	3	13	10	14	6	18	12	6	13	9	15	12	9	5	6	8	8	10	17	5	10	6	5	2	14	12	14	14	4	7	14	16
ENSG00000225755	6	5	0	3	4	1	3	2	0	3	5	6	0	5	1	4	3	1	2	2	11	2	4	6	0	2	4	7	3	8	3	1	2	3	3	4	6	3	4	2	2	4	2	3	2	3	5	1	11
ENSG00000225756	38	25	8	39	35	44	22	56	39	28	41	97	9	30	26	49	44	3	50	30	61	45	69	67	63	62	48	89	63	63	47	54	92	72	91	47	79.507965	66	52	43	35	56	55	43	88	47	74	55	95
ENSG00000225758	0	0	0	0	0	0	0	0	0	0	0	0	0	0	0	0	0	0	0	0	0	0	0	0	0	0	0	0	0	0	0	0	0	0	0	0	0	0	0	0	0	0	0	0	0	0	0	1	0
ENSG00000225759	0	0	0	0	0	0	0	0	0	0	0	0	0	0	0	0	0	0	0	0	0	0	0	0	0	0	0	0	0	0	0	0	0	0	0	0	0	0	0	0	0	0	0	0	0	0	0	0	0
ENSG00000225760	5.568991	5.320351	1.059756	1.040578	0	0	1.039823	0	0	4.237819	0	0	10.722845	0	0	2.155656	1.07457	1.054329	7.665988	0	14.465965	9.641292	8.468394	0	1.039534	6.073828	1.089154	0	0	19.370041	0	0	7.675119	0	0	3.156631	14.602945	5.228583	0	0	1.093818	0	18.763024	5.18618	19.42742	0	5.593724	1.014872	0
ENSG00000225761	29.592984	22.686118	11.417917	13.906729	19.625932	11.526876	23.457169	24.393065	7.319891	26.255593	21.212691	41.039225	3.383317	16.126885	8.344846	7.285311	18.054693	1.799807	16.460438	12.279253	46.100723	34.355774	39.097525	42.197506	10.308454	32.117277	38.904975	29.779829	29.942933	33.660471	37.523344	22.30244	19.534401	48.442307	25.738176	21.622407	30.839921	34.816074	30.160175	24.374903	7.028382	42.358434	18.871153	28.523102	28.97948	35.057449	66.693692	39.310508	40.543149
ENSG00000225762	7	19	4	12	12	8	11	11	10	9	11	18	3	8	12	8	12	4	19	9	16	11	24	22	7	32	13	24	18	17	5	14	14	17	7	7	18	9	12	6	5	18	3	17	12	9	15	16	20
ENSG00000225764	168.802154	88.011477	51.687957	142.330719	90.851091	78.747532	122.297211	130.169592	75.111722	113.759509	114.383187	156.906121	44.299884	101.25978	57.934695	67.186242	112.730691	55.042751	128.846786	63.040346	156.053412	143.81389	140.576959	153.84454	66.770773	153.071039	134.285577	99.280195	120.578115	108.280003	108.671238	99.178332	116.442832	150.969762	126.427422	104.674294	107.254065	127.686522	121.487761	95.898378	65.702077	135.351317	127.224862	142.53128	130.491948	150.761088	139.411983	133.637789	152.812857
ENSG00000225765	1	1	2	2	0	1	3	3	3	0	2	4	8	5	0	2	0	4	0	7	2	0	1	2	0	1	0	4	3	0	1	0	4	1	6	1	4	0	3	1	1	2	6	3	0	0	3	5	1
ENSG00000225766	18.428164	25.015443	13.041317	16.856677	16.020671	15.279242	19.440616	18.614972	14.068297	13.475751	18.375499	35.380342	18.030929	16.388583	19.155096	13	15.171572	18.065038	20.754443	7.112611	26.902697	23.341374	21.243969	24.562767	22.153211	39.000001	18.397408	32.742539	29.155099	21.170126	21.632687	7.897764	27.871603	37.705843	32.33329	23.707675	27.097083	30.467032	23.381841	17.952741	11.02511	35.833345	20.388838	18.816284	22.073414	24.06354	26.403921	36.833296	34.194336
ENSG00000225767	40	40	13	42	13	29	19	47	15	39	38	53	7	24	15	27	33	0	45	13	46	35	33	42	14	38	38	22	34	43	24	36	23	49	16	35	27	21	27	47	21	40	27	52	35	26	40	40	42
ENSG00000225768	11.256943	6	2	9	10.375415	6.16579	3	10	3	7	3	21	0	7	5	1	7.035198	0	0	6	18.295055	8	17.560197	3.063276	5.272434	13.269156	12	15	7	11.285188	7	7	9	11	7	7	8.173483	6.081278	7	7.052859	3	10	14.271636	13.327679	17	9.089456	9	12.28111	5
ENSG00000225769	6.021846	5.002831	0	2	2	7.013618	4.011465	2.007414	6.00976	6.01931	1.002098	9.042693	0	5.013416	2.00556	2.002074	0	1.008025	5.020607	3.003044	15.049203	12.034535	15.064728	5.012959	6.010354	4.003466	5.026932	3.013407	9.057719	14.014359	6.009709	1.005089	6.017828	10.016162	2.006907	5.018008	11.020662	6.019581	4.00853	4.022341	3.003046	12.054548	5.01356	4.020256	4.007326	15.047754	2.006158	19.034507	16.045452
ENSG00000225770	0	0	1	0	1	0	0	0	0	1	0	0	1	0	0	0	0	0	0	1	0	1	1	0	0	0	0	0	0	1	0	0	0	0	1	0	2	1	0	0	2.001304	1	0	0	1	0	1	1	0
ENSG00000225774	2.00537	0	1.001518	5.006332	4.003354	5.006618	7.17744	3.002106	8.006506	7.20668	3.121571	6.014601	2.002428	2.003246	1.075101	5.003054	9.010371	2.003828	4.006206	3.005906	6.003097	10.028614	1.002637	4.004574	5.007811	2.003	5.008926	6.013747	7.008499	4.002596	6.008018	3.004105	5.00493	7.009572	7.007548	4.008501	5.057432	2.003003	3.004659	4.006784	3.068093	5.008321	3.004348	6.013288	2.004837	6.008839	1.001581	9.026964	10.019805
ENSG00000225775	4	2	0	7	3	0	3	3	0	1	1	3	0	1	1	1	2	0	6	0	1	0	1	6	5	0	1	4	3	1	4	2	2	0	0	1	2	0	1	1	1	3	3	0	6	6	4	3	1
ENSG00000225777	0	0	0	0	1	0	0	0	0	0	0	0	0	0	0	0	0	0	0	0	0	0	0	0	0	0	0	2	0	1	0	0	0	0	0	0	0	1	1	0	0	0	1	0	0	0	0	0	1
ENSG00000225778	49.469482	46.639193	20.404538	40.074997	33.86824	29.518189	40.194295	51.725999	28.924635	33.456344	40.201333	63.754576	28.009414	43.262549	25.060884	30.503675	51.407384	16.036749	47.803283	27.341066	55.550605	46.481961	49.854946	48.77021	28.15322	53.848812	59.871873	74.426445	55.410983	56.748593	55.418449	45.51009	49.349262	52.268782	61.785098	41.254403	39.746484	43.078798	62.399196	42.185829	20.149272	52.69651	38.268633	37.056304	49.709204	38.213616	70.579918	33.86351	47.139215
ENSG00000225779	12	9	6.02422	5	3.006439	2.00158	6.012578	9	3	7.014153	8.012662	10	6	2.0046	3.006916	10	5	1.006491	4.00656	3	16	12.042981	5.012181	5	3	7	5	5	2	6.010297	3	5	3.007094	6.013058	4	4.011424	7.015791	9.010584	3.016093	0	3.007654	10.018028	9	8.014974	2.005776	4	8.02083	11.078127	10.044197
ENSG00000225781	21	38	0	8	7	11	4	9	7	10	25	12	0	4	1	6	10	0	9	0	16	4	16	4	0	9	9	8	6	35	1	5	5	21	4	22	2	14	4	24	3	20	5	7	9	4	5	7	15
ENSG00000225782	0	0	0	0	0	0	0	0	0	0	0	0	0	0	0	0	0	0	0	0	0	0	0	0	0	0	0	0	0	0	0	0	0	0	0	0	0	0	0	0	0	0	0	0	0	0	0	0	0
ENSG00000225783	16153.15746	5339.348398	2498.087978	12604.74031	9053.53688	8912.316795	13040.67938	16142.07924	7972.940586	13882.37679	13241.46035	14313.17523	3635.864033	13213.8062	7749.830096	9047.129114	13863.16353	1903.880483	18593.36522	7816.060044	20243.43503	15968.82649	23678.79869	20236.59343	9624.098354	20274.62705	15726.32709	10409.7795	15358.24026	15379.07032	10804.0425	12085.18789	13182.63533	15526.08296	10339.44828	13115.44934	12677.49091	10834.78797	16841.75384	11073.18075	6650.704265	18258.4558	14909.28198	15098.504	14903.37915	23528.86729	22988.87504	19293.12497	20162.97923
ENSG00000225784	164.590708	172.113304	53.759558	3.834766	84.992872	61.516532	0	73.624852	590.377928	397.528309	176.552548	0	0	3.980208	89.441631	217.282738	0	239.623933	106.717771	172.839784	13.478073	3.856552	112.220393	90.030651	4.012853	103.326899	4.551492	812.816382	0	0	123.206159	69.48756	325.747069	0	110.127951	0	169.417807	456.545588	4.310171	98.261597	0	121.630089	0	238.662392	0	100.592325	0	96.592177	0
ENSG00000225785	0	0	0	0	0	0	0	0	0	0	0	0	0	1	0	0	0	0	2	0	0	0	0	0	0	1	0	0	0	0	0	0	0	2	0	0	0	1	0	0	0	0	0	0	0	0	0	0	0
ENSG00000225786	14.045422	10.510149	8.622439	15.524495	13.871179	7.185276	14.620761	19.192484	13.693003	10.294529	7.985939	21.693424	1.528129	5.182789	4.596361	8.910384	10.818318	3.986518	11.447888	6.994763	10.350446	20.877622	26.359027	14.994939	9.206331	10.068743	10.912872	15.725479	21.116211	16.969628	11.033017	7.387114	15.969993	17.164237	6.565282	14.742263	15.647335	13.820072	19.547611	12.908662	5.393567	19.572355	9.984783	12.921794	12.741556	13.804592	14.670032	28.337078	18.58275
ENSG00000225787	0	0	0	0	0	0	0	0	0	0	0	0	0	0	0	0	0	0	2.080164	0	0	0	0	0	0	0	0	0	0	0	0	0	0	0	1.071713	0	0	0	0	0	0	0	0	0	0	0	0	0	0
ENSG00000225790	6	3	4	7	1	2	4	3	2	4	1	2	2	2	3	7	4	3	7	1	5	0	2	1	1	2	2	1	2	1	2	1	0	1	0	1	2	0	1	2	3	0	3	3	2	3	4	0	2
ENSG00000225791	82	232.325381	145.312822	181	187	234	131	142	282	107	202	167	245	143.000001	249	193.000001	191.559719	349	179	228	110	93.174567	97	161.999999	249	130	115	231	172	147.288562	152	140.163246	146	112	204	175	183	136.59138	186	208.999999	226	89	186	100	152	93	103.999999	101.999999	114
ENSG00000225792	27	29.194894	53	17	40.126833	39.382046	19.082757	18.066024	52.094768	46	23.062128	20	77.198549	17	50.361527	35.369193	31.082078	62.144917	13.018412	34.033423	63	28	17	32	28.023619	56.227349	31	33	32	35	30.03988	31.063492	25.105491	45	136	29.065695	90.294133	39	43	22.034251	27.080046	35	57.092169	40	44.125681	34.089425	47	53.325032	29
ENSG00000225793	55.52466	74.006996	43.887815	49.563704	43.917043	49.369161	52.106013	79.093614	35.842467	42.822924	57.818114	76.445844	49.350038	42.719518	41.817924	41.812022	53.050094	54.884844	46.819751	34.639249	62.040355	76.237809	41.533648	67.352735	42.498444	62.638342	49.225752	66.899352	45.942139	60.739322	41.025733	36.33359	48.491338	73.429939	59.475275	57.352741	54.968968	77.556807	49.990692	59.617323	28.877019	66.001702	39.551653	60.140987	57.113985	73.422467	53.123911	50.319799	62.903422
ENSG00000225794	0	2	0	2	2	3	3	3	3	0	1.000992	1	2	2	0	0	0	1	0	0	1	1	1	5	5	2	0	0	2	1	1	3.727741	0	0	0	0	2	0	0	0	2	1	3	4	3	1	1	3	2
ENSG00000225795	2.062459	1	0	7	1	1	4	0	1	4	6	5	0	7	0	2	6	1	1	2	3	2	7	3	0	5	5.0948	6	2	4	2	2	1	4.067791	3	1.022342	4	4	2	1	3	9	7	3	5	1	6	5	4.101898
ENSG00000225796	6	2	2	6	7	2	1	2	6	2	0	12	1	2	2	3	2	2	2	0	9	4	6	5	4	4	7	1	2	6	2	2	3	5	4	2	2	0	5	2	2	8	4	3	1	2	4	4	1
ENSG00000225797	0	0	0	0	0	1	0	0	0	0	0	0	0	0	0	0	0	0	0	0	0	0	0	0	0	0	0	0	1	0	0	0	0	0	0	0	0	0	0	0	0	0	0	0	0	0	0	0	0
ENSG00000225798	5	3	7	6	7	4	6	3	3	6	2	9	2	3	4	4	11	2	5	6	5	9	10	9	2	8	6	3	4	6	3	6	5	4	3	7	2	5	1	4	1	2	3	2	3	3	7	10	3
ENSG00000225801	0	0	0	0	0	0	0	0	0	0	0	0	0	0	0	0	0	0	0	0	0	1	0	0	0	0	0	0	1	0	1	0	0	0	0	0	0	0	0	0	0	0	0	0	0	0	0	0	0
ENSG00000225802	0	0	0	0	0	0	0	0	0	0	0	0	0	0	0	0	0	0	0	0	0	0	0	0	0	0	0	0	1	0	0	0	0	0	0	0	0	0	0	0	1	0	0	0	0	0	0	0	0
ENSG00000225803	0	0	0	0	0	0	0	0	0	0	0	0	0	0	0	0	0	0	0	0	0	0	0	0	0	0	0	0	0	0	0	0	0	0	0	0	0	0	0	0	0	0	0	0	0	0	0	0	0
ENSG00000225805	4	14	1	7	0	4	7	7	2	4	10	9	4	3	5	5	10	4	5	8	4	4	4	8	4	6	7.934661	6	10	9	6	4	6	5	5	8.951545	7	7.572439	9	5	2	3	6	9	8	6	6	4	4
ENSG00000225806	8	3	7	2	9	11	7	7	17	1	6	7	6	7	6	6	9	3	5	9	9.000001	5	8	3	4	5	4	9	7	9	10	5	7	7	17	4	15	10	9	6	1	4	6	4	8	5	5	8	11
ENSG00000225807	68.922576	41.298267	38.61448	51.416702	34.431696	23.888855	53.637793	49.200421	37.867165	50.310105	36.903847	77.469099	27.976483	57.856467	30.220606	39.366748	38.809915	26.306421	48.502858	41.597369	105.324992	103.091697	94.922098	72.257081	27.597737	69.984854	62.950038	55.29445	51.214958	57.325425	38.707394	35.025784	49.036999	71.824438	58.526678	42.415719	46.585038	62.938476	59.993849	33.729136	23.005859	105.382704	62.251918	69.608532	78.487675	79.718645	91.539694	103.983024	131.271042
ENSG00000225808	19	37	7	44	19	21	16	25	11	23	17	30	9	17	16	14	22	15	12	21	31	14	12	20	13	22	9	46	21	30	17	19	17	23	24	13	39	24	13	15	8	30	30	31	18	5	19	21	29
ENSG00000225809	0	0	0	0	0	0	0	0	0	0	0	0	0	0	0	0	0	0	0	0	0	0	0	0	0	0	0	0	0	0	0	0	0	0	0	0	0	0	0	0	0	0	0	0	0	0	0	0	0
ENSG00000225811	29.24899	7.493933	10	14	9.154572	14.073925	3.057896	18.260311	6.059968	18	8.303156	14.376135	3.014462	16.258923	7.104207	9.265543	15.402502	3.070155	15.226409	6.121203	27	15.184895	17	11.195163	4.033694	19	18.28404	19.15857	19.144119	22.194999	13	10.203275	8	13.134424	22	9.076826	9.072257	16	20.231532	7.404058	0	27	13.052567	21	14.382524	11.078272	18.269018	29.229608	22.682533
ENSG00000225812	0	0	0	0	0.636117	0	0	0	0	0	0	0	0	2.561511	0	0	0	0	0	0	0	0	5.650389	0	2.204528	0	0	0	0	0	5.325066	0	0	0	0	3.211561	0	0	0	0	0	1.544585	0	0	0	0	0.226727	0	0
ENSG00000225813	29	95	1	46	16	29	49	93	12	28	81	174	4	29	5	25	34	4	73	10	40	45	138	49	33	87	34	276	126	36	35	88	47	199	99	29	79	41	40	48	22	37	57	39	79	25	84	12	46
ENSG00000225814	0	2	0	1.013921	0	1	0	2	0	0	0	0	1.004503	0	0	0	1	0	0	0	0	0	2	0	0	0	0	0	1.01212	1.011801	2	1	0	0	0	1.015127	0	0	0	0	1	0	0	1.026749	0	0	0	1	1.065052
ENSG00000225815	0	0	0	0	0	0	0	0	2	0	0	1	0	0	1	1	0	0	0	1	0	0	1	0	0	1	0	0	0	0	0	1	0	0	0	0	0	0	0	0	0	0	3	0	0	2	2	0	0
ENSG00000225816	1	0	0	0	0	0	0	0	0	0	0	2	0	2	0	1	1	0	1	2	0	0	1	0	0	1	0	0	0	0	0	0	0	0	0	0	1	0	1	1	0	0	0	0	0	0	1	0	1
ENSG00000225818	0	0	0	0	0	0	1	1	0	0	0	1	2	3	0	1	2	0	1	0	1	1	1	2	0	4	1	2	4	1	0	1	1	2	1	1	1	0	1	1	0	0	0	2	1	0	1	3	1
ENSG00000225819	0	0	1	0	0	0	0	1	1	3	0	0	0	1	0	0	1	0	1	0	1	0	0	0	0	0	1	0	1	1	0	0	2	1	1	1	1	1	0	0	1	1	2	1	1	1	0	1	2
ENSG00000225822	63.045348	45.603538	16.409091	42.166345	31.168612	28.214608	36.273873	42.757875	23	40.400783	37.504259	95.166106	20.291073	47.665352	22.205576	21.047272	43.323005	11	43.410518	18.243848	75.21317	82.661092	82.172519	65.413538	30.34577	66.426189	55.573931	78.189638	66.233349	60.14995	40.909944	32.590877	62.93253	95.098293	78.927767	56.302869	54.398049	44.312554	45.70606	36.60347	12.041222	79.601031	44.321813	59.051513	58.799115	43.362955	72.084356	84.99414	88.709775
ENSG00000225823	0	0	0	0	0	0	0	0	0	0	0	1	0	0	0	0	0	0	0	1	0	0	1.010615	0	0	0	1.007761	0	0	0	0	1	0	2	0	0	0	0	0	0	0	1	0	0	0	0	0	0	0
ENSG00000225825	0	0	0	0	0	0	0	0	0	0	0	0	0	0	0	0	0	0	0	0	0	0	0	0	0	0	0	0	0	0	0	0	0	0	0	0	0	0	0	0	0	0	0	0	0	0	0	0	0
ENSG00000225826	8	6	3	12	7	8	10	13	5	8	9	19	1	18	0	7	8	0	5	4	5	7	6	9	6	18	8	6	13	8	10	6	7	13	4	10	9	7	10	10	4	12	10	11	14	12	10	6	13
ENSG00000225827	0	1	0	4	3	0	0	0	3	0	0	1	1	2	1	1	0	0	4	1	0	0	0	1	4	2	0	8	5	1	1	2	7	2	1	3	6	1	1	4	1	0	0	0	1	1	1	1	0
ENSG00000225828	112.740853	105.447593	30.720074	55.560473	53.532662	46.503687	72.430284	86.10964	46.002697	80.175709	62.992354	98.846284	32	66.740281	42.390147	35.4881	60.58365	32	72.90604	50.907166	151.497717	181.455042	131.619696	175.005568	34.585265	121.675657	66.994244	111.023039	81.838945	76.73242	48.584936	50.351573	103.200919	150.108549	151.870942	85.531853	90.5521	78.729238	105.214947	79.446901	28.744561	141.99008	59.365052	104.917117	91.870493	71.362635	108.409032	159.24138	196.332939
ENSG00000225830	1578.334488	1464.318434	872.46663	1628.165628	1531.12609	1995.22342	1667.035002	1745.295497	1650.354654	1481.227554	1761.002351	1257.487504	1419.92556	1604.425448	1767.71629	1606.106688	2058.481318	1065.515881	1744.007775	1624.798378	1299.553744	1109.508572	1391.705135	1837.278487	1712.882163	1779.435538	1531.584671	1374.3971	1594.617132	1613.483556	1276.525682	1711.504605	1405.80685	1537.262131	1383.322366	1666.526753	1600.828816	1540.16245	1574.144039	1388.459145	1766.671637	1495.350795	2297.017851	1623.355915	1351.875608	1242.417261	1684.377751	1790.449988	1214.831693
ENSG00000225831	4	4	5	0	2	0	0	1	0	0	3	3	1	3	0	1	3	0	4	3	2	1	1	1	6	1	2	127	1	2	3	1	3	1	1	3	3	2	0	3	3	4	4	5	0	3	5	4	1
ENSG00000225832	2	0	0	1	2	0	5	3	0	1	3	10	1	3	0	2	5	0	6	0	6	3	1.00089	2	2	4	6	2	3	7	0	0	3	2	5	3	3	2	6	3	0	2	0	3	0	3	1	7	6
ENSG00000225833	0	1	1	0	0	0	0	0	0	0	0	1	0	0	0	1	1	0	0	0	0	0	1	0	0	0	0	0	0	2	0	0	2	0	0	0	0	0	0	0	0	0	0	0	0	0	0	0	1
ENSG00000225836	2	0	0	1	0	2	2	1	1	2	2	3	0	3	0	4	3	2	5	0	4	2	4	1	2	5	1	4	4	3	3	1	3	6	1	2	2	3	4	1	2	1	3	2	5	1	6	3	1
ENSG00000225839	63.823058	16.4345	6.429975	38.600287	15.558898	9.935299	26.503157	49.301218	23.303963	23.837961	24.729859	62.696168	14.215551	32.44175	4.445055	8.088144	31.4998	2.885626	26.510303	16.414976	47.288557	60.598348	64.420663	46.209521	17.492168	35.208448	48.069422	37.71265	39.165705	51.694193	18.741651	27.323427	39.009911	47.147559	30.888428	24.10825	29.660546	31.66245	53.772855	35.184852	4.493152	52.593954	27.98518	37.582415	33.356495	46.314608	67.183747	56.898615	40.788587
ENSG00000225840	6.002192	3.000709	5	7.001343	1	3.000854	4.000675	2.000176	3.000135	2	1	8.000377	6.000547	1.000307	2.000277	2	0	6.000702	1.000089	2.00009	2.00019	4.000319	3	3.000195	7.000275	0	4.00051	8.000321	3.000402	5.000211	3	6	6	5.000469	10.000105	5	8.000282	8	2.000212	3.000502	1	4	1	2	2	1	1	5.000728	2
ENSG00000225842	0	0	2	0	0	0	0	0	0	0	0	0	0	1	0	0	0	0	0	0	0	1.049346	0	1	1.007606	1	0	0	0	0	0	1	0	0	0	2	0	0	0	0	0	0	0	0	0	0	0	0	0
ENSG00000225843	2	1	0	1	0	0	3	1	2	0	0	3	0	1	0	1	0	0	3	0	2	1	2	0	0	2	2	1	0	0	2	1	2	1	0	0	1	1	1	1	0	0	1	2	2	2	1	0	1
ENSG00000225846	0	0	0	0	0	0	0	0	0	0	0	0	0	0	0	0	0	0	0	0	0	0	0	0	0	0	0	0	1	0	0	0	0	0	0	0	0	0	0	0	0	0	0	0	0	0	0	0	0
ENSG00000225849	28	23	5	17	9	9	23	21	15	25	19	30	2	21	10	15	35	1	24	8	18	28	30	45	16	32	24	40	20	26	22	23	32	60	39	18	43	25	19	12	11	27	19	28	42	18	29	38	36
ENSG00000225850	3	1	1	4	3	1	5	2	4	4	2	6	6	3	8	1	3.066315	2	3	3	4	4	5	3	5	3	3	3.05485	1	4	2	1	3	2	2	8	2	2	7	4	3	2	5	5	1	6	1	9	6
ENSG00000225851	0	0	0	0	0	0	0	0	0	1	0	0	0	0	0	0	0	0	0	0	0	3	0	0	0	0	0	0	0	0	0	0	0	0	0	0	0	0	0	0	0	0	0	0	0	0	0	0	0
ENSG00000225854	0	1	0	0	0	0	0	0	0	0	0	0	0	0	0	0	0	0	0	0	0	0	0	0	0	0	0	0	0	0	0	0	0	0	0	0	0	0	0	0	0	0	0	0	0	0	0	0	0
ENSG00000225855	254.509676	190.59001	83.477053	165.256855	133.546589	165.01765	199.163327	242.317076	106.126287	184.258074	185.253525	264.650455	68.538125	156.252388	99.910501	125.220336	158.520441	45.548213	209.547196	122.893528	262.061474	276.109645	320.995797	298.489847	133.484789	239.306517	248.967587	186.161578	212.766836	266.026724	152.736647	184.784772	200.055513	312.701472	222.531738	210.882779	179.533666	220.549051	175.906484	180.583103	108.825428	267.235011	173.817918	236.707316	248.559401	269.32775	281.437985	328.691937	233.882565
ENSG00000225856	0	0	0	0	0	0	0	0	0	0	0	0	0	0	0	0	0	0	0	0	0	0	0	0	0	1	0	0	0	0	0	0	1	0	0	0	1	0	0	0	0	0	0	0	0	0	0	0	0
ENSG00000225857	15	1	3	5	6	6	3	9	1	7	3	10	3	5	3	3	10	0	5	6	13	23	14	13	6	12	5	8	12	14	5	4	10	19	7	10	10	7	5	8	2	15	8	8	11	10	11	17	35
ENSG00000225858	1	0	0	0	2.00362	0	0	1	0	0	0	1	0	0	0	0	0	0	1	0	0	0	0	0	0	1.002174	0	1	2.004735	2	0	0	0	0	1	0	1	0	1	0	0	0	0	0	0	1	0	0	0
ENSG00000225860	87.010153	93.098083	19.046418	55.871134	46.203404	32.176382	55.815663	130.974432	69.944199	59.003743	121.189717	66.595925	16.779189	56.3434	33.303033	28.470187	53.089395	15.450418	57.824992	33.390647	86.879251	102.30592	112.853625	67.145406	38.902093	66.848017	69.443631	48.772968	58.77319	58.526101	27.127226	43.349961	58.94004	115.792954	41.423379	63.391577	41.972487	80.670169	59.29598	153.90497	45.048442	135.055084	50.295274	58.379251	73.04613	61.232137	87.976972	86.771052	87.87109
ENSG00000225864	1.023893	1.077969	4.09588	1.019767	1.006093	0	1.011256	2.016158	4.258562	1	2.130463	2.158456	0	0	1.07588	0	1	1.145431	0	0	3	1.009209	8.084317	0	8.355447	1.097279	3.126748	0	0	5.051452	3.598925	0	2.057647	1.007201	5.319679	1.011656	1	0	0	3.171982	0	1.317976	1.023658	1.183485	2.051127	3.792807	4.051435	2.095294	2
ENSG00000225867	1	8	0	2	1	5	1	5	3	1	13	5	0	3	0	3	9	6	1	2	1	5	4	0	1	4	2	0	2	11	4	3	5	5	1	7	4	2	1	7	5	1	4	3	1	3	0	0	0
ENSG00000225868	22.029025	32	6	21.391731	16.287188	32	23.041598	30.56688	21	24.0305	24.262714	22.006834	10	21.015619	17	19	20.023179	11.022976	30	19.331128	38.633403	37.466274	29.031641	25.241625	18.012216	27	24	36.201594	33.000001	28.622441	13.059898	18.108177	26.055283	30.095286	33	19.163863	26.556849	28.098371	19	23.940243	8.419807	20.455204	30.354517	31.367087	23.190272	14.012698	26.504887	31.089586	30.999999
ENSG00000225869	0	0	0	0	0	0	0	0	0	0	0	0	0	0	0	0	0	0	0	0	0	0	0	0	0	0	0	0	0	0	1	0	1.034687	0	0	0	0	0	0	0	0	1	0	0	0	0	0	0	0
ENSG00000225870	64.94027	49.166065	13.30682	53.438871	37.222718	35.544045	26.499245	71.773021	29.671817	54.111739	38.867082	30.791566	21.214409	56.3481	15.451654	28.710305	55.781768	7.280479	62.04352	26.929672	47.146032	49.418805	57.759073	85.065708	26.783648	61.18423	91.485058	35.668834	63.591271	45.469386	48.229492	52.131518	57.586477	59.357885	18.442082	46.505791	53.366377	52.301502	49.186961	55.050772	15.947668	57.902783	54.864624	67.779203	71.441903	48.709281	64.620498	91.689004	48.369932
ENSG00000225871	35.452585	15.226033	7.651661	33.432459	30.707879	8.446914	14.96418	32.668442	27.409727	7.621884	24.908227	51.308166	2.619383	22.361706	15.536454	14.00638	9.508401	0	12.375877	17.932128	59.239705	28.557236	35.305165	30.773296	6.610402	17.101071	24.58677	29.822051	35.978321	21.180155	22.358254	28.38128	32.207745	9.720705	27.536932	29.784481	16.550533	18.585872	23.52003	34.262879	12.0271	16.402762	17.70972	21.079896	18.472851	13.743951	21.060697	16.639666	35.722648
ENSG00000225872	56	11	11	19	23	23	34	35	19	42	27	28	14	43	8	25	32	6	42	22	37	61	60	63	20	51	45	23	36	30	22	23	40	23	37	38	28	49	49	29	14	56	27	41	28	68	58	73	82
ENSG00000225873	1	5	0	3	1	1	5	1	1	2	3	5	4	3	2	1	3	0	3	5	1	9	11	2	1	0	4	1	2	5	4	1	0	4	2	3	5	0	0	0	0	4	1	4	7	4	2	6	1
ENSG00000225876	15	14	4	14	8	10	10	19	4	15	15	9	1	16	3	7	16	0	17	9	11	14	6	9	3	22	13	10	10	13	12	10	2	8	4	14	9	6	13	9	4	5	14	14	18	5	12	6	18
ENSG00000225877	80	101	24	64	53	57	23	128	42	57	98	69	12	53	42	41	59.296458	35	57	56	57	78	73	56.307669	41	81	107	70	62	46	53.696614	49.361872	65.38457	139	61	59	48	90	53	142	32	86	46	85.539257	72.973591	51.33112	50	84	45
ENSG00000225878	0	0	0.336744	0	0	0	0	0	0	0	0	0	0	0	0	0	0	0	0	0	0	0	0	0	0	0	0	0	0	0	0	0	0	0	0	0	0	0	0	0	0	0	0	0	0	0	0	0	0
ENSG00000225879	1	2	1	2	3	4	2	1	0	1	0	1	0	1	3	2	1	0	2	1	0	2	2	0	6	2	0	0	1	1	5	2	0	2	0	1	0	0	0	2	0	1	3	2	0	1	0	1	1
ENSG00000225880	49.817997	38.708997	24.385048	35.708785	12	22.234371	38.255796	41.053476	22.656785	45.624952	46.174334	31.502739	19	12.12481	20.900836	18	46.757353	11	36.122173	19	35.618565	40.36	41.211857	34.96	27.833065	39.616438	37.236935	33.308935	23.692776	28	19	37.724434	28.171273	45.064928	23.44537	29.21933	28.344277	20.252163	46.175894	25.707144	37.323844	31.711638	17.883061	28.070382	31.474757	41.604817	42.348224	46.029566	24.882691
ENSG00000225881	5	2	1	3	1	4	0	1	1	3	1	1	4	1	1	3	2	0	4	1	3	6	2	4	2	2	3	2	5	5	2	1	3	2	2.015342	3	1	2	2	2	1	1	5	0	1	9	3	3	3
ENSG00000225882	0	2	1	6.041984	0	2	0	1	2.014624	2	2	1.004371	0	4	1	1	2.014648	0	1	1.010168	1	1	0	0	1	1	3.017053	1.00435	1	1.004336	1.007904	2	1.003186	2.019838	0	0	0	0	1	1.00939	0	3.007685	0	1.008968	0	0	2	1.005189	1
ENSG00000225883	51.596559	69.629705	101.547112	139.031598	75.94564	138.023635	194.014343	131.171157	82.622536	74.743644	108.570173	74.492405	121.279471	92.954897	113.398896	146.997893	114.600335	100.30296	96.735495	140.650824	63.70289	75.256632	117.320158	64.10842	106.917015	73.511214	93.964874	56.213113	133.300501	85.092591	127.922841	97.983986	46.372411	61.254543	42.727782	112.557068	73.22877	44.856719	65.261817	141.534283	117.779039	93.225098	141.552886	101.778268	59.749834	55.169713	70.212663	52.791211	84.91657
ENSG00000225884	0	0	0	0	0	4	0	0	1	3	0	0	4	4	1	2	0	0	3	0	1	1	0	1	3	0	1	0	0	0	2	1	1	1	0	0	0	3	1	0	1	0	0	0	0	0	2	2	2
ENSG00000225885	141.76486	108.699908	23.421273	106.087748	54.416277	87.968573	76.536789	145.510872	67.387106	101.701718	111.696939	135.063177	28.257249	117.485548	47.745678	68.898605	114.125037	9.672318	132.063636	53.279255	165.813187	161.81105	146.96412	194.074541	49.128335	136.296506	146.590961	84.887474	149.542896	151.215506	103.211449	108.399655	127.557573	152.55125	82.419345	82.460577	103.691348	139.863687	131.703882	120.364409	44.955659	189.552837	122.890019	129.360932	136.271455	124.875923	150.129121	198.569916	188.550316
ENSG00000225886	59.386848	36	16	37	35	25	47.755947	59	48.824416	65	46	71	24	63	19	39	51	14	54	17	101.65115	72.799543	99	74	25	60	67	63	79	87	51	42	52	94.833461	67	63	53.814775	42	59	51.827063	23	77	51.785849	75	81.824674	56	76	79.60111	98.641167
ENSG00000225889	505.165264	334.088201	122.589624	355.716895	282.024866	256.045296	321.452593	434.246478	233.47536	351.918533	271.987437	328.23602	147.134038	355.460173	168.805797	273.458719	326.194388	63.91628	452.879926	222.374623	447.411826	344.640794	426.220296	489.109235	214.879365	440.692653	386.204764	242.227885	450.813058	384.389341	279.364963	269.498619	340.425711	427.539272	190.295369	318.946572	326.570422	325.953238	411.406823	309.911839	138.926587	409.380845	367.212772	375.354277	436.593112	399.644771	493.616956	454.600484	382.341723
ENSG00000225891	39	25	8	21	23	16	22	27	10	20	27	42	12	25	8	24	17	9	34	11	47	37	18	40	8	23	24	19	28	30	18	12	22	67	25	22	20	37	16	33	5	37	13	32	24	16	38	46	23
ENSG00000225892	41.030724	24.702985	2.297223	32.623959	21.764524	10.402476	24.319262	22.058758	17.554347	17.627958	17.409347	58.490934	4.258613	34.650767	10.300441	8.255929	21.65029	0.393303	17.324929	11.673763	52.719495	72.952546	63.706542	44.787885	24.142078	46.409443	38.614592	72.129436	53.48169	59.24867	26.891753	16.242353	85.459024	85.956695	98.141727	23.302119	114.683264	81.781277	56.287626	30.943147	13.448751	67.232626	24.217468	37.80259	61.571347	44.743695	54.630335	93.227793	124.829377
ENSG00000225893	24	8	5	11	5	5	15	17	8	12	10	13	4	15	2	9	10	0	11	5	32	9	14	15	4	18	7	2	13	10	12	10	6	9	2	10	19	2	12	10	3	10	11	16	5	10	15	8	32
ENSG00000225894	0	0	0	0	0	0	0	0	0	0	0	0	0	0	0	0	0	0	0	0	0	0	0	0	0	0	0	0	0	0	0	0	0	0	0	0	0	0	0	0	0	0	0	0	0	0	0	0	0
ENSG00000225895	0	0	0	0	0	0	0	0	0	0	0	0	0	0	0	0	0	0	0	0	0	0	0	0	0	0	0	0	0	0	0	0	0	0	0	0	0	0	0	0	0	0	0	0	0	0	0	0	0
ENSG00000225896	0	0	0	0	0	0	0	0	0	0	0	0	0	0	0	0	0	0	0	0	0	0	0	0	0	0	0	0	0	0	0	0	0	0	0	0	0	0	0	0	0	0	0	0	0	0	0	0	0
ENSG00000225898	0	0	0	0	0	0	0	0	0	0	0	0	0	0	0	0	0	0	0	0	0	0	0	0	0	0	0	0	0	0	0	0	0	0	0	0	0	0	0	0	0	0	0	0	0	0	0	0	0
ENSG00000225899	41.88123	46.794916	9.004044	38.65625	25.281616	18.77171	38.116124	41.924523	48.615999	18.447536	25.846389	33.737487	7.612442	6.960751	17.08834	19.630942	49.866266	9.692253	60.487112	23.281554	11.515783	22.42747	47.515131	83.058398	35.965219	24.510557	32.833245	17.906455	31.402488	36.212485	36.197761	33.386505	54.157273	36.349812	35.497308	37.819732	55.200203	40.608704	29.059381	30.276225	24.671883	61.085947	34.599386	57.019146	30.012264	53.2868	50.088284	28.846794	23.550426
ENSG00000225900	35	18	14	27	20	16	22	35	15	32	18	15	10	24	8	14	30	3	27	16	37	28	16	27	10	25	35	12	22	20	24	22	12	27	13	28	9	19	27	16	7	18	28	31	27	19	38	27	28
ENSG00000225901	0	0	0	0	0	1.373445	0	0	0	0	0	0	0	0	0	2.000406	1.114247	0	0	0	0	1.000087	0	0	0	1.11372	0	0	0	0	0	0	0	0	0	0	0	1.546987	1.083321	0	0	0	0	1.00008	0	0	0	1.350024	0
ENSG00000225903	1	1	1	1	0	0	0	0	0	0	1	1	0	0	1	2	0	0	3	0	0	2	2	2	1	0	0	0	0	0	2	2	1	2	6	3	0	0	6	1	0	1	0	0	2	2	0	1	5
ENSG00000225904	3	3	0	5	2	0	1	6	3	3	1	1	4	1	2	0	1	0	5	0	4	1	3	1	2	2	3	6	4	2	5	1	3	4	2	2	6	3	3	4	1	4	6	2	3	4	3	2	3
ENSG00000225905	4	19	2	1	5	10	3	7	9	0	4	6	6	3	4	3	5	5	7	6	3	5	10	3	3	2	0	9	6	7	5	7	2	13	2	11.657926	6	4	1	7	5	7	10	12	10	4	0	10	4
ENSG00000225906	1	0	0	0	0	0	0	0	0	0	0	0	0	0	0	1	0	1	0	0	2	0	0	0	0	0	0	0	0	0	0	0	1	0	0	0	1	0	0	0	0	0	0	0	0	0	0	0	0
ENSG00000225907	22	11	3	15	8	12	5	11	9	9	11	29	3	20	11	7	17	3	18	8	19	19	30	30	16	18	20	32	33	23	21	11	27	30	8	15	31	18	16	8	12	19	13	18	26	14	15	22	19
ENSG00000225911	34	8	1	15	3	9	15	14	8	10	7	32	1	15	6	19	12	1	25	4	37	21	19	22	18	18	11	18	14	20	17	16	6	21	16	21	13	10	14	14	5	11	12	18	25	10	26	22	21
ENSG00000225912	0	0	0	0	1.005563	0	0	0	1.004247	0	0	0	0	0	0	0	0	0	0	0	0	0	0	1.007315	0	0	0	0	0	0	0	0	0	1.00406	0	0	0	0	0	0	0	0	0	0	0	0	0	0	0
ENSG00000225913	0	2	0	1	3	0	3	2	3	0	0	0	2	0	3	4	3	2	1	1	2	0	3	0	0	1	0	2	0	1	3	2	0	1	0	1	1	1	1	1	2	1	1	1	0	3	2	0	2
ENSG00000225914	3265.454141	2379.748898	823.989068	2609.802375	1786.725028	1798.000336	2048.483341	2993.343029	1715.665182	2258.136625	1984.514197	2556.93307	804.740433	2572.773819	1127.594571	1516.489917	2519.549534	456.807295	2873.980039	1321.012227	3287.269747	2886.044159	3575.184773	4030.307759	1477.771283	3372.693841	2941.563551	2402.161185	3321.674121	2977.488886	2159.118198	1890.665745	3060.46552	3596.625856	2089.286432	2235.586448	3275.618948	2909.831765	3216.919296	2151.223311	1014.112875	3668.18935	2973.550685	2895.548185	3284.041633	2538.446061	3479.226302	3354.383538	3043.546115
ENSG00000225916	1	1	3	3	1	4	1	2	1	0	1	2	3	3	0	1	0	5	2	2	1	0	1	1	2	1	2	3	0	1	12	1	1	2	1	1	0	0	3	3	4	1	2	2	0	4	2	0	2
ENSG00000225918	0	1.000222	0	0	0	0	0	0	2.00037	0	0	0	0	0	2	0	0	0	0	0	0	0	0	0	0	0	0	0	0	0	0	0	0	0	0	0	0	0	0	1.000058	0	0	1.000241	0	0	0	0	0	0
ENSG00000225919	0	0	0	0	0	0	0	0	0	0	0	0	0	0	0	0	0	0	0	0	0	0	0	0	0	0	0	0	0	0	0	0	0	0	0	0	0	0	0	0	0	0	0	0	0	0	0	0	0
ENSG00000225920	59	37.173888	22.469649	42.171994	18	21	56	59	23	43	47.186498	60.168078	18	66	21	22	54	15.070644	54	20.314978	64	49	85	75	21	55.237512	57	45.096981	54.377444	90	33	37.163227	47	62.291541	45	39	65	54	60	35	14	53	55.522986	42	55	36	64	74.600439	78
ENSG00000225921	852.786479	1160.239122	1236.350373	966.5219	1166.564478	1267.541343	1152.369724	917.594426	1284.678999	796.079083	1329.599105	603.431846	1422.860742	905.703689	1478.932709	1184.223844	1009.645005	1503.984476	909.523659	1466.758787	697.757902	744.446671	570.195409	811.908325	1211.116851	830.378345	718.599142	798.014521	790.340163	771.874821	820.662726	934.705069	619.264594	677.464512	894.121062	1225.925364	906.655406	886.370681	953.440655	1209.253122	1431.06524	750.608159	1077.2484	886.046803	855.469387	783.867854	697.531129	752.575764	612.043517
ENSG00000225922	4	2.001215	0	0	0	0	0	2.001002	1	0	1.000154	0	0	1	0	0	1	1.000259	1	1.000218	2	4.001064	2.000677	3.001012	0	3.000923	1	1.000242	0	1.000338	4.001185	0	0	0	0	1.00033	2	0	0	2	0	2	1	0	1	0	0	1	0
ENSG00000225923	0	0	0	0	0	0	0	0	0	0	0	0	0	0	0	0	0	0	0	0	0	0	0	0	0	0	0	0	0	0	0	0	0	0	0	0	0	0	0	0	0	0	0	0	0	0	1	0	0
ENSG00000225924	24.72381	6.540239	3.28433	4.236924	8.548925	3.221515	15.845727	11.702452	0	8.359477	17.325243	9.851882	1.083021	3.223824	2.13938	3.200456	0	1.091527	2.065925	7.419796	7.337657	1.054975	9.539952	10.821949	2.222572	6.308183	19.179839	5.193147	4.220624	6.323325	3.168152	11.316761	18.012044	23.595611	10.532397	2	1.093021	8.715817	2.218245	1.085831	1.104816	2	1.09989	1.183455	4.190919	0	4.394593	5.527706	13.21931
ENSG00000225925	0	0	0	0	0	0	0	0	0	0	0	0	0	0	0	0	0	0	0	0	0	0	0	0	0	0	0	0	0	0	0	0	0	0	0	0	0	0	0	0	1	0	0	0	0	0	0	0	0
ENSG00000225928	12	18	4	21	4.005277	9	15.011947	21	12	8	19	25	3.000855	15	9	6	16.009543	1.000533	15	9.003551	18.014302	17	21	29	3	17	12	19	17	27	11	8	17	34	11	9.005333	17	15.013193	18	5	4.001532	24	16	17	13	3	18.012504	25.020202	25.019944
ENSG00000225929	20.700406	14.915452	5.069246	11.474354	14.055908	16.340901	11.071257	24.135423	8.128759	11.104851	6.23815	18.753054	4.00122	15.168903	7.662007	10.002888	16.003428	2.016893	22.062263	9.226348	20.173958	30.857885	28.550836	29.401036	13.068609	19.036935	11.067188	28.54032	29.04253	33.816684	18.486985	8.015981	19.457738	27.685683	17.037475	18.704532	33.08869	19.193644	20.689805	15.337784	2.050498	32.360805	14.712346	30.907562	20.459492	18.480331	19.247811	23.629525	18.255227
ENSG00000225930	29.702841	32.63703	7.480012	23.779937	13.829889	21.790669	31.363075	27.832101	14.397255	24.132688	21.329702	39.266611	4.221699	28.600111	16.148875	21.098147	30.248827	7.240768	35.561203	11.535133	53.560137	42.304745	60.975614	37.124293	20.936455	43.973483	34.306738	41.655587	31.858177	60.162197	27.6384	27.962747	32.089445	63.087315	47.617237	20.408046	30.859106	30.202257	34.382912	24.154936	13.64732	28.451658	25.187066	43.596862	27.165372	29.139962	43.432822	44.869859	41.657973
ENSG00000225931	9.222936	2	6	3.30882	3	2.621392	3	3.218681	1	5	2	11.268296	0	1	3.313976	0	1	0	9.145305	2.60398	29.375995	38.962526	11.092205	12.819019	1.155573	6.15597	5.835733	4.729191	7	1	0	2	7.29207	9.223308	15.669749	5	4.185635	7.435322	5.485686	2	0	15.84676	0	1	2.566157	12.991712	12.831807	14.028184	30.811653
ENSG00000225932	0	0	0	2.641878	7.401305	3.249865	20.452378	6.627939	9.449457	0	3.389498	0	3.58767	0	5.562384	0	6.638313	1.648709	0	4.878976	9.279687	42.634036	19.393349	12.082838	1.00E-06	4.146089	8.301751	0	0	0	10.321541	0	0	0.000149	16.559853	0	0	11.591141	0	0	0	0	9.296252	4.754747	0	1.462662	4.788077	0	18.728179
ENSG00000225933	3.189415	1.041629	2	2.249931	1.761752	0	1.741483	0	0.480412	0	0	0	2	5.42743	0	0	0	0	4.910133	0	0	0	0	0	1.494414	8.668627	3.035815	0	0	0	0	4.049233	0	0	4	0	3.605939	3.996638	2.044821	3.767844	0	0	0	7.229349	0	0	0	0	0
ENSG00000225934	8.018423	9	1	6	6	3	4	4	3	4	5	3	1	5	1	4	2	0	3	1.002582	1	5	2	2	0	3	3	4	2	4	2.006427	2	2	11	5	4.010708	2	4	2	5.013271	0	3	3.00966	6	5	0	4	7.0122	3
ENSG00000225935	1	0	0	0	2	1	1	0	2	2	1	0	0	2	0	2	1	0	0	0	2	1	1	0	3	1	3	2	1	1	1	0	2	0	2	0	3	2	3	0	0	1	3	2	3	2	0	1	3
ENSG00000225936	0	0	0	0	0	0	1	0	0	0	0	0	0	0	0	1	0	0	0	0	0	0	0	0	0	0	0	0	0	0	0	0	0	0	1	0	0	0	0	0	0	0	0	0	0	0	0	0	0
ENSG00000225937	358.049109	336.04795	46.594489	191.209093	110.803935	106.306499	122.425544	258.456812	102.455274	237.213158	366.542906	182.429226	35.99466	158.035046	75.944337	115.162203	182.297397	17.417936	196.022157	74.108471	289.34659	366.403326	255.046961	258.571202	68.30742	235.88902	199.552948	100.615055	135.116076	265.063198	130.876258	152.636397	80.037028	359.521302	79.754661	214.852468	61.737089	186.491734	100.324977	241.174344	77.964152	339.464071	178.164695	241.737307	172.848651	191.357674	214.333225	330.619019	259.401663
ENSG00000225938	27	22	27	34	34	36	57	26	43	35	32	67	29	21	50	30	20	35	24	37	50	32	34	42	27	30	36	81	33	63	36	19	63	30	127	30	67	47	28	37	33	42	22	29	43	26	23	43	57
ENSG00000225940	0	0	0	1	1	0	1	0	2	0	0	1	2	2	1	1	3	3	1	2	1	1	3	1	0	1	0	0	3	0	2	4	0	1	0	0	3	2	0	0	1	1	3	2	1	1	0	0	0
ENSG00000225942	0	0	0	0	0	0	0	0	0	0	0	0	0	0	0	0	0	0	0	0	0	0	0	0	0	0	0	0	0	1	0	0	0	0	0	0	0	0	0	0	0	0	0	0	0	0	0	0	0
ENSG00000225943	1	2	1	2	1	2	0	4	3	1	1	6	1	0	1	2	1	2	2	0	0	0	0	2	1	0	2	3	3	3	1	2	3	1	2	4	4	0	1	2	1	1	2	2	1	3	2	0	2
ENSG00000225944	0	0	0	0	0	0	0	1	0	0	0	0	0	0	0	0	0	0	0	0	0	0	0	0	0	0	1	0	0	1	1	0	1	0	0	0	0	0	0	0	0	0	0	1	0	0	0	0	0
ENSG00000225945	4	1	6	6	4	3	3	2	8	2	6	11	6	4	6	2	4	9	3	1	6	3	1	4	2	8	2	7	5	6	4	3	6	8	12	6	2	5	5	4	2	7	4	4	1	3	4	6	13
ENSG00000225946	25	6	4	13.199618	11.557826	15	18.076075	10	9.036963	11.080169	5.003198	20.194837	5	18.17229	6	10	12.104987	3.009846	13.743476	4.003269	66.814603	88.476481	20.795061	27.052055	7.916585	16.014233	21.383549	21.074465	16.719679	26.03041	7	16	31.005098	25.464134	47.06618	14.09128	25.025371	29.241837	19.016592	15.035788	6	30.296263	15.019945	16.054226	24.229153	35.004232	38.006937	39.114019	130.291647
ENSG00000225947	0	0	0	0	0	0	0	0	0	0	0	0	0	0	0	0	0	0	0	0	0	0	0	0	0	0	1.000502	0	0	0	0	0	1	1.000734	3	0	2.000919	0	0	0	0	0	0	0	0	0	1	0	1.000943
ENSG00000225948	7	12	6	6	0	2	4	10	13	2	3	7	1	5	3	2	4	1	6	7	2	6	2	1	1	4	1	5	3	6	3	2	3	12	0	3	4	7	1	6	0	2	2	8	3	0	0	12	3
ENSG00000225949	0	0	0	0	0	0	0	0	0	0	0	0	0	0	0	0	0	0	0	0	0	0	1	0	0	0	0	0	0	0	0	0	0	2	0	0	0	0	0	0	0	0	0	1	0	0	0	0	0
ENSG00000225950	0.591105	0	0	1	0	0	0	0	0	0	0	2.849162	1	0	0	0	0	1	0	0	0	3	1	0	0	0	1	0	0	0	0	1	0	2	0	0	0	0	0	1	0	0	1.307366	0	0	1	0	1	0
ENSG00000225951	6	4	5	2	4.302297	3	2	7	4	6.157857	4	8	1	6.289281	4	2.039536	8	1	2.032307	2.052764	6.26491	3	14.349045	6	4	7	4	1	7.209172	7	3	5	5.068947	7	4.08872	5.115606	6	6	5.096954	12	0	14.479978	3	5	6	3	4	3	7.179924
ENSG00000225952	6	5	0	7	5	5	7	8	1	5	8	18	0	3	4	3	6	0	4	4	22	12	16	12	2	13	9	12	9	17	3	2	14	12	12	18	4	8	6	4	1	11	7	7	11	6	16	14	18
ENSG00000225953	154.043085	211.140957	115.987148	250.863168	202.94472	253.753475	217.200596	248.321748	320.629708	161.76776	216.450199	116.089498	223.766341	151.114312	334.006206	259.150325	257.80555	174.405485	202.956829	278.475189	120.508564	84.906549	106.915413	123.702304	308.848642	156.650661	143.335947	60.559422	191.222744	167.192867	202.040296	219.24424	131.313993	118.801653	53.406252	296.85977	156.531812	164.134239	190.036062	176.288817	362.779015	149.05539	373.734603	189.845166	194.659317	225.280733	171.189601	133.68085	135.43912
ENSG00000225956	2	2	0	0	0	2	1	1	1	0	1	10	0	1	1	0	2	0	2	1	1	3	4	2	0	3	2	2	3	1	7	2	4	3	7	0	3	1	0	3	1	7	0	2	0	3	2	5	1
ENSG00000225957	0	0	0	0	0	0	0	0	0	0	0	0	0	0	0	0	0	0	0	0	0	0	0	0	0	0	0	0	0	0	0	0	0	0	0	0	0	0	0	0	0	0	0	0	0	0	0	0	0
ENSG00000225959	0	0	0	1	1	2	0	2	0	1	0	0	0	0	0	0	0	0	1	0	0	0	2	0	0	1	1	1	2	0	0	1	0	1	0	3	0	0	2	0	0	0	0	0	0	0	0	1	0
ENSG00000225960	5	0	0	1	2	0	0	2	0	3	0	4	0	3	1	0	0	0	1	0	2	2	0	12	0	5	1	5	3	1	3	2	2	3	1	1	2	1	0	3	1	2	0	5	7	2	2	3	2
ENSG00000225962	0	0	0	0	0	0	0	0	0	0	0	0	0	0	0	0	0	0	0	0	0	0	0	0	1	0	0	0	0	0	0	0	0	0	0	0	0	0	0	0	0	0	1	0	0	0	0	0	0
ENSG00000225963	222.21338	213.833912	56.970697	313.298237	184.32802	230.644392	264.072814	274.192	136.984193	260.105978	153.802939	178.120497	77.210605	278.700537	122.701998	236.826132	302.611744	49.467005	329.329521	183.239132	185.637465	150.44888	188.957596	239.524892	224.78823	296.64144	267.38439	121.083251	257.013209	215.63878	258.761167	243.163261	192.386569	199.694136	126.054466	245.906104	251.944631	186.080297	251.840726	203.91555	110.181433	229.812897	399.216058	293.374947	229.442508	235.989834	267.669766	254.713206	214.400721
ENSG00000225964	13.991206	16.331094	5.939485	13.63869	13.092298	10.954452	8.88019	28.292539	15.693642	15.579101	15.800548	33.54497	6.082024	17.684843	8.461572	16.746975	12.721872	8.708107	22.647815	16.52165	29.009684	26.374014	30.40804	27.309191	31.566544	29.986794	23.891522	24.360427	16.488789	23.965281	25.891864	8.772804	24.82686	35.754815	33.333186	23.227567	29.185508	29.517108	21.197441	11.731493	14.73378	20.536325	24.566941	16.728156	33.27845	26.942921	46.483626	28.827582	17.5833
ENSG00000225965	4	7	3	4	8	9	6	5	1	4	9	3	6	3.699252	1	1	0	5	4	5	2	3	2	2	2	4	2	8	2	2	1.404591	6	2	1	5	2	5	0	4	4	1	2	4	0	2	2	0	2	2
ENSG00000225968	132.046047	98.009097	94	106.442822	112.559262	199.279397	144.01479	114.146069	171.234858	117.010417	161.076628	123.13729	132	81.714801	184.028741	170.046385	130.064104	109.071526	81.462999	125.089287	200.098484	82.203002	122.014447	119.315306	195.029902	112.384027	107.027935	85.610579	162.237266	172.474553	180.375321	143.031082	185.567539	79.028383	171.115251	220.792187	170.064006	89.712906	108.369223	129.006273	292.077098	103.247647	264.716173	97.686896	101.39677	232.457165	91.401186	106.292901	148.179143
ENSG00000225969	9	4	3	2	7	1	5	4	4	6	11	18	0	2	3	6	2	0	9	0	14	16	6	9	5	12	12	9	9	11	15	8	5	14	16	4	9	6	10	2	3	6	6	3	10	15	5	18	11
ENSG00000225970	0	0	0	1	0	0	1	2	1	1	1	0	0	2	0	1	1	0	1	0	1	0	0	3	0	0	0	1	1	0	0	0	1	2	1	0	1	1	0	0	0	0	1	0	1	0	0	1	1
ENSG00000225971	0	0	2.000963	0	0	1.000691	0	0	1.000301	1.000423	0	0	0	0	0	0	0	1.483778	0	0	0	0	0	0	0	0	0	0	1.000751	1.000246	1.000968	0	2.000972	0	0	0	1.000424	0	0	0	0	0	1.000618	0	0	0	0	0	1
ENSG00000225972	59.30235	38.044704	55.784569	43.281749	41.896152	41.93756	76.739511	53.605977	63.636207	44.746754	59.029846	136.110105	42.651624	34.523779	50.665654	30.48072	46.874499	37.151081	45.338266	28.712476	68.314828	150.253853	219.285472	152.138503	81.423931	70.342793	67.0232	111.473656	110.493295	57.471529	56.447072	44.321689	112.56928	65.516542	193.925687	47.220518	186.876545	74.700886	114.467138	40.331532	55.531782	87.746863	49.356887	37.120971	64.08368	40.307997	80.937427	88.688011	109.001483
ENSG00000225973	151.090457	218.9761	99.772219	148.364037	121.970038	164.077119	171.598888	126.005654	167.258375	88.337086	151.757825	134.619774	133.831246	110.860465	136.993527	126.764284	138.853553	191.499784	135.278306	181.949046	110.898724	137.225842	124.025369	131.150709	155.434269	142.919868	93.049333	119.92817	111.513433	155.562881	86.48711	133.035904	104.015673	129.889855	108.305094	146.863964	112.780825	122.195353	103.103376	172.256055	155.637183	111.657679	153.979311	116.88629	112.787487	114.067974	133.658755	126.773242	107.705234
ENSG00000225974	7	4	0	4	4	2	2	3	2	1	4	2	1	0	2	3	3	0	5	4	4	2	2	6	1	6	9	2	2	5	2	6	2	7	1	3	5	2	5	0	0	4	3	8	2	2	7	6	5
ENSG00000225975	120	163	112	160	158	197	137	151	215	153.000001	169	92	212.999999	115	179	175.000001	172	171	154	175.662853	129	114	84	142	169	121	98	63	116	101.000001	97	149	66	120	64.000001	180	87	104	124	136.999999	185	145	192	137	102	182	192	123	111
ENSG00000225976	0	0	1.082771	0	4.918095	1.553708	2.906369	1.546879	1.179466	1.190578	1.424083	2.534144	1.345554	0	0	0	1.334209	0	1.07538	0	0	0	5.784791	1.270869	0	0	1.36678	0	1.445813	3.437444	1.716709	1.198674	0	4.766276	1.232943	1.563943	0	0	1.45024	0	6.797432	0	1.573374	3.359455	2.431294	4.027329	1.135686	0	1.28682
ENSG00000225978	126	107	201	225	126.233309	218.900446	280.720832	182	348	160	209	130	250.724415	108	164	199	288	426.241064	250	280	107	54	133	139	302	100	126	104	229.43429	170.531293	243.105503	266	203	101	91	262	272	108	195	223.737862	394	128	319	164	126	186.575902	95	88	106
ENSG00000225979	1	0	0	0	0	0	0	0	0	0	0	0	1	2	0	0	2	0	0	0	2	0	1	0	0	1	0	2	0	1	0	0	0	2	0	0	1	0	1	2	0	1	0	0	0	1	0	0	1
ENSG00000225980	0	0	0	0	0	0	0	0	0	0	0	0	0	0	0	0	0	0	0	0	0	0	0	0	0	0	0	0	0	0	0	0	0	0	0	0	0	0	0	0	0	0	0	0	0	0	0	0	0
ENSG00000225981	6	2	5	3	3	1	8	5	7	6	3	12	1	5	0	1	4	1	2	1	16	12	5	9	3	8	6	9	6	6	4	6	3	9	4	2	3	5	4	7	5	15	1	8	4	13	11	15	25
ENSG00000225982	0	1	2	0	0	3	0	1	4	0	3	0	0	0	0	2	2	1	0	0	1	2	1	1	3	1	2	4	2	3	0	1	9	1	4	0	4	3	2	1	2	0	4	1	1	1	1	2	1
ENSG00000225984	0	0	0	0	0	0	0	0	0	0	0	0	0	0	0	0	0	0	0	0	0	0	0	0	0	0	0	0	0	0	0	0	0	0	0	0	0	0	0	0	0	0	1.000785	0	0	0	0	0	0
ENSG00000225986	20	14	40	25	31	41	27	15	56	26	32	10	83	34	42	38	38	105	36	74	31	16	12	17	38	21	15	19	21	10	39	22	17	14	21	23	34	19	33	30	54	20	37	18	15	32	16	10	7
ENSG00000225988	12.016296	8	14.013478	9.085069	13.005926	6.01011	22.042946	12.017066	9.029889	9.042383	6	1	20.031081	12	11.022515	13.018284	7.00904	3.003998	16.027253	11.009117	18	11	14	11.019103	11.013046	15.04732	6.035329	5	8.015542	9.015202	13.010309	6	11.306498	12.044493	7	7.043004	5.006959	8	21.022241	5.020399	15.064389	6	8.006502	10.014834	14.187192	38.036687	15	15.024327	19
ENSG00000225990	0	0	0	0	0	0	0	0	0	0	0	0	0	0	0	0	0	0	0	0	0	0	0	0	0	0	0	0	0	0	0	0	0	0	1	0	0	0	0	0	0	0	0	0	0	0	0	0	0
ENSG00000225991	13.831449	0	1.030178	8.200715	3	6.675601	10	23.33641	3.019865	6.849316	13.042715	31	2	10.584907	1.721274	5.082977	15.584053	1	13.029144	6	24	23	44.564171	33	7.107954	13.174995	20	17.281145	36.506697	22	19.729387	6	22.712846	9.251234	12.120471	9.872674	26.471589	23.375832	16	3.854497	2.05537	26.730071	13	4.636956	21.684907	6.163	25.266699	27.121695	30.667449
ENSG00000225992	0	0	0	0	0	0	0	0	0	0	0	0	0	0	0	0	0	0	0	0	0	0	0	1	0	0	0	0	0	0	1	0	0	0	0	0	0	0	0	0	0	0	0	0	0	2	0	0	0
ENSG00000225995	3.001435	0	0	4.976612	1.00024	0	0	0	0	3.000436	0	0	0	0	0	0	0	0	3.023799	2.497939	0	0	0	0	0	0	0	0	0	0	4.737174	0	0	0	0	0	0	0	0	0	0	0	3.216619	1.84308	0	0	0	0	0
ENSG00000225996	30.236702	26.40621	7.277121	22.938055	13.533185	25.795668	21.958262	29.7245	13.181109	20.566074	18.516555	68.46637	4.565157	21.840558	14.701605	16.985874	18.766784	3.117717	29.403253	15.160716	41.163733	42.864446	56.723891	45.035042	18.721173	31.531474	31.688178	56.804768	42.557802	46.497672	23.478408	21.993858	51.401939	50.937637	35.810074	33.079989	64.115263	31.67234	33.814322	23.487974	20.293476	31.741006	19.160742	25.126772	25.670256	26.52937	36.802858	53.732305	44.79869
ENSG00000225997	0	0	0	0	0	0	0	0	0	0	0	0	0	0	0	0	0	0	0	0	0	0	0	0	0	0	0	0	0	0	0	0	0	0	0	0	0	0	0	0	0	0	0	0	0	0	0	0	0
ENSG00000225999	1	1	0	0	0	0	0	0	0	0	0	0	0	0	0	0	0	0	0	0	0	1	0	0	0	0	0	0	0	0	0	0	0	0	0	0	0	0	1	1	0	1	0	0	0	0	0	0	1
ENSG00000226002	18.760294	7	11	12	5.341507	8	6.636717	23.755026	20.871978	18	18.796041	5	8.797771	6	17.923807	8	14	4	13.899189	3	15.875947	7	10.03276	8.919394	2	15.699177	12	20	19.930404	17.434136	19.777312	3.524783	9	3.817521	4.450307	13.006185	11.01175	7.714435	14	6.634392	11.491746	23.798098	13	21	20	23.955	15.921743	14	21
ENSG00000226003	0	0	2.000718	0	0	0	2.000369	0	0	0	0	0	0	0	0	0	0	0	0	0	0	0	1	0	0	1.000174	2.001838	1	0	0	0	0	0	1	0	1.000635	0	0	0	0	1.000393	0	0	0	0	0	0	0	0
ENSG00000226004	0	0	0	0	0	0	0	0	0	0	1	0	0	0	0	0	1	0	0	0	0	0	0	0	1	0	0	0	0	0	0	0	0	1	0	0	0	0	0	0	0	0	0	0	0	0	1	0	0
ENSG00000226005	18.62429	7.939962	3.018173	16.36104	12.031762	8.02853	18.082453	24.081584	5.008989	4.517465	13.236342	24.369058	8.26649	13.292603	8.306243	9.044167	15.046359	3.004789	15.053662	7.200299	24.529977	16.203102	27.881882	17.922591	10.297393	28.563519	23.271606	19.241695	23.344094	20.667085	13.024034	11.035026	20.539668	28.697348	14.058687	14.578002	21.792826	11.263423	17.387641	14.442274	5.004831	20.959877	12.455116	20.737732	31.566722	28.168478	25.865014	30.169402	27.137391
ENSG00000226007	15.152711	18.075906	14.708886	28.118007	10.595404	19.150592	29.991465	18.722811	9.764208	10.831771	17.747041	16.041148	7.971523	19.718554	23.331643	7.900041	26.629702	12.149439	19.202345	15.177765	21.262629	25.2566	41.861179	24.145892	15.115421	8.416556	24.425484	18.662788	23.255135	14.771115	23.331223	8.273334	20.619992	18.525727	23.238389	31.163323	10.037803	9.619042	16.051055	35.007162	17.171197	20.505807	40.169383	25.538829	16.721614	24.064825	16.798531	6.280647	16.119974
ENSG00000226008	12.006842	0	0	2.188757	3.086287	0	0	0	0	0.833943	0	0	0	1.346138	0	0	0.640012	0	0	0	4.265726	9.365494	8.445388	9.392562	0	5.652135	12.659158	8.852756	1.025991	1.053559	4.341648	0	11.50641	3.090696	14.15493	0	0	0	7.230804	0	0.649487	9.019164	3.342286	5.117372	2.065044	4.017732	0	0	8.56899
ENSG00000226009	55.26759	18.168951	15	28.059881	26	19	55.180633	52.696249	19.053106	45.130057	23.043075	26.068013	19.045926	44.181894	20.761547	23.129561	33.255966	8.650346	54.654915	26.546434	64.015874	76.709204	71.103222	100.28333	19.335011	62.4827	55	38.103015	50.947703	39.206042	19.406959	29.799056	50.362448	59.960483	42	26.083296	44.936045	41.573953	85.28127	33.202136	13.070399	69.141507	21.030077	51.351739	61.561317	66.313951	68.917471	92.578623	73.161194
ENSG00000226010	4	12	7	15	16	21	2	20	14	14	13	10	13	17	19	14	16	4	26	13	17	7	10	12	4	13	15	27	25	16	10	14	26	12	7	18	27	13	13	7	11	6	18	10	8	9	8	6	14
ENSG00000226011	1	0	0	0	0	0	0	0	0	0	0	0	0	0	0	0	0	0	0	0	0	0	0	0	0	0	0	0	0	0	0	0	0	0	0	0	0	0	0	0	0	0	0	0	0	0	0	0	0
ENSG00000226012	0	0	0	3	0	0	1	0	0	0	0	1	0	0	0	0	0	0	0	0	0	2	2	0	0	0	0	1	1	3	0	0	0	0	1	0	1	0	0	0	0	1	0	0	0	0	1	0	1
ENSG00000226013	0	0	0	0	0	0	1	0	0	0	0	0	0	1	0	0	0	0	0	0	0	0	0	0	0	0	0	1	0	0	0	0	0	0	0	0	1	0	0	0	0	0	0	0	0	0	0	0	0
ENSG00000226014	0	0	0	0	0	1	0	0	0	0	1	0	0	0	0	1	1	0	0	0	0	0	2	1	0	1	1	1	2	1	0	0	0	0	1	1	0	0	1	0	0	1	0	0	0	1	0	2	1
ENSG00000226015	40.342188	57.832169	12.057963	38.331824	32.237237	36.238534	37.285876	49.440216	38.146148	26.184424	34.205256	49.176815	13.077995	42.420151	38.784997	22.172167	54.327169	9.048462	47.441963	20.089182	41.41998	58.411728	80.894708	68.777516	29.169518	48.537818	48.250773	60.941536	70.825356	71.400505	36.20487	41.324658	54.733022	97.374339	59.528796	48.428338	66.702325	46.402231	54.092626	54.368226	26.120135	69.871174	39.338623	60.547596	57.741544	33.175907	60.572729	61.626786	59.431614
ENSG00000226016	0	0	0	0	0	0	0	0	0	0	0	0	0	1	0	0	0	1.0003	0	0	0	0	0	1	0	0	0	0	0	0	1.001151	0	0	0	0	0	3	2	0	0	0	1	0	0	2	0	0	0	0
ENSG00000226017	285.137585	106.179197	45.492256	175.620459	87.754257	66.270095	165.887727	168.370276	104.53419	164.448455	134.307309	248.206982	40.259694	172.696338	88.646184	116.597177	138.810327	19.076033	185.253998	76.024612	326.657771	267.542324	246.656921	329.105194	74.965189	250.207498	212.163362	172.188741	210.721192	214.260419	206.889503	153.771876	191.290565	250.099199	207.043357	132.767537	177.876583	212.702256	182.083238	108.95035	75.761004	257.40598	132.289153	232.524449	250.280931	258.560719	275.552206	272.905972	353.845252
ENSG00000226020	0	0	0	0	0	0	0	0	0	0	2	0	0	0	0	0	1	0	0	0	0	0	2	0	0	0	0	1	0	1.097001	0	0	1	0	0	0	0	0	0	0	0	0	0	1.326661	0	0	1	0	0
ENSG00000226022	0	0	1	0	1	1	5	1	0	2	0	1	1	0	0	1	0	1	0	0	2	1	1	0	1	1	0	0	0	0	1	2	0	0	0	0	0	1	0	0	1	0	0	0	0	0	1	0	0
ENSG00000226023	0	0	0.153986	0	0.000602	0.030018	0	0	0	0	0	0	0	0	0	0	0	0	0.077771	0	0.206206	0.434384	0	0	0	0	0	0	0.417257	0	0	0	0.38532	0	0	0	0	0	0	0.112763	0	0	0	0	0	0	0	0	0
ENSG00000226024	0	0	0	0	0	0	0	0	0	0	2.465373	0.444949	0	1	0	1.609993	0	0	0	0	0	0.936645	0.443443	0	0.155521	1	0	3.426777	0	0	0	0	0.266219	0	0	0.090929	0	1.521471	1	0	0	0.797383	0	0.071097	0	0	0.114863	0	0.047069
ENSG00000226025	14.24514	13.118848	3.038545	9.077986	9.049993	5.03633	9.078228	8.095466	9.039186	10.095519	8.141158	24.451336	2.009606	9.094817	6.02785	5.02157	5.046738	1.001471	10.095461	5.045503	18.24228	25.33637	16.440022	6.088621	90.462141	10.182847	17.410976	15.121303	15.269057	16.256499	11.200762	11.093652	13.136921	14.292409	8.081761	11.121185	5.087932	8.116432	9.192087	6.09114	3.015579	19.323775	8.041524	11.185459	16.273631	23.405196	17.312401	18.341655	15.543376
ENSG00000226026	843.18055	674.143096	246.962606	699.144783	489.639186	565.664227	550.490583	810.698857	466.565507	634.771131	600.123376	951.890223	238.506428	674.469068	315.47969	419.026353	758.971478	146.893066	740.82448	361.306863	997.622101	848.118038	1041.245315	1051.573397	416.161967	885.70586	897.116907	917.81425	866.803627	961.908648	699.242721	581.304442	921.932494	1030.113749	774.128005	654.329836	916.268939	815.662388	859.742506	638.908438	256.990055	928.993358	802.597939	837.44054	894.192935	615.126657	844.604898	921.584248	1061.889014
ENSG00000226028	2	0	0	0	3	0	1	1	1	1	0	5	0	3	0	1	0	0	3	1	2	3	1	5	1	0	3	0	1	7	1	0	4	1	0	1	0	2	0	1	0	1	1	1	3	2	3	2	0
ENSG00000226029	256.494224	208.383087	65.421591	157.354493	140.665384	118.565882	148.211325	234.853467	122.271791	180.015069	153.385378	326.265404	50.263423	192.393191	75.013225	93.905129	174.699216	47.117852	171.234268	110.095914	260.259783	335.973408	296.219142	308.747406	100.578023	291.445965	274.499915	262.548893	247.802318	279.043226	162.024713	140.441689	272.556877	344.897623	259.204263	193.94573	245.737515	286.909653	258.704064	183.896868	81.322318	327.734242	160.028243	249.202586	305.263005	266.595944	272.371468	360.710329	253.544296
ENSG00000226030	0	0	0	0	0	0	0	0	0	0	0	0	0	0	0	0	0	0	0	0	0	0	0	0	0	0	0	0	0	0	0	0	0	0	0	0	0	0	0	0	0	0	0	0	0	0	0	0	0
ENSG00000226031	28.889552	24.91073	11.118799	17.55663	12.771402	17.909134	24.377613	24.263825	20.859002	13.422065	17.695055	12.606679	11.252806	16.471827	18.304868	15.364585	28.500217	7.073684	23.519588	14.179984	35.624219	33.881943	20.080681	29.032916	13.016534	26.059534	27.185539	29.306104	32.57529	18.503985	22.625401	13.535201	24.235122	27.235657	12.46549	13.958888	25.183304	31.520046	27.47497	13.227145	9.504595	26.912321	25.175918	27.562193	37.574485	19.661872	39.973014	33.136225	31.570303
ENSG00000226032	0	0	0	0	2	2	3	2	0	3	0	1	0	0	0	1	0	0	3	0	3	0	1	0	0	4	4	2	0	0	1	1	1	1	2	0	2	2	1	1	0	0	1	0	1	2	0	1	4
ENSG00000226034	1	1	0	4	0	5	0	2	0	1	0	1	0	0	0	0	0	0	1	0	0	0	3	2	4	2	1	2	0	0	0	2	0	1	0	2	3	1	2	0	0	1	0	0	1	1	0	2	4
ENSG00000226036	0	0	0	0	0	0	0	0	0	0	0	1	0	0	0	1	0	0	0	0	0	0	0	0	0	0	0	0	0	1	0	0	0	0	0	0	0	0	0	0	1	1	0	0	0	0	0	0	0
ENSG00000226037	0	0	0	0	0	0	0	0	0	0	0	0	0	0	0	0	0	0	1	0	0	0	0	0	0	0	0	0	0	0	0	0	0	0	0	0	0	0	0	0	0	0	0	0	0	0	0	0	0
ENSG00000226038	4.007935	3.002805	0	11.032877	3.002694	9.010077	10.006814	10.018138	15.013263	4.003254	9.005195	5.015519	9.020523	9.017387	4.007074	9.015777	9.133221	11.014563	10.0172	11.010533	1.002607	1.003594	3.010434	2.0054	12.013846	9.012735	2.004997	5.00626	8.021389	3.005893	5.00477	6.009116	8.006976	4.001585	2.005491	4.005811	3.006662	5.006107	9.028036	8.01085	12.028296	1.001297	11.015406	0	6.008498	8.014502	6.005092	1.003309	1.003062
ENSG00000226040	9	5.010726	2.005317	11.038828	6.035349	8.018102	5	9.122617	2.009412	8	4.024229	6.023227	2.026559	2.011684	5.010929	2.030189	7.078871	2.00885	12.039239	2.004426	5.039484	11	9.082003	11.090498	2.008145	6.094108	7.046405	2.003813	2.025388	4	4.013699	4.017969	10.080517	12.04036	5.008438	4.012606	5.01831	6.034746	9.018818	1.004645	3.025272	9.101937	6.032113	10.159281	6.019939	2.00888	16	10	10
ENSG00000226041	0	0	0	0	0	0	0	0	0	0	0	0	0	0	0	0	0	0	0	0	0	0	0	0	0	0	0	0	0	0	0	0	0	0	0	0	0	0	0	0	0	0	0	0	0	0	0	0	0
ENSG00000226042	1	0	1	0	0	0	0	0	0	0	0	0	0	1	0	0	0	0	0	0	0	0	0	0	0	0	0	0	0	0	0	0	1	0	0	0	0	0	0	0	0	0	0	0	0	0	0	0	0
ENSG00000226043	31.141633	14.896692	10.748701	19.161306	23.199633	20.669163	9.218203	18.016714	8.820634	21.457685	17.307538	21.64035	18.654157	14.605861	5.890051	9.791524	21.059314	5.351928	28.78542	5.041294	26.160121	26.456944	24.820307	26.803049	11.562448	32.212333	23.305336	18.16024	33.623305	24.109229	23.36823	21.198125	27.218951	40.476983	34.728556	18.314439	22.487816	36.166591	34.02165	26.625126	10.023309	43.599108	14.176426	34.862883	26.318778	30.681379	24.025368	37.087103	20.266737
ENSG00000226044	0	0	0	0	0	0	0	0	0	0	0	0	0	0	0	0	0	0	0	0	0	1	0	0	0	0	0	0	0	0	0	0	0	0	0	0	0	0	0	0	0	0	0	0	0	0	0	0	0
ENSG00000226045	9	4.050576	3	2	7.149013	3	0	9	4.073632	3.040821	3.022027	3	0	1	3.024244	8	3	0	1.01796	2.024502	7	1	12	11	2	2.020658	3	8	16	5.057871	3	1	6.115082	5	2	2	9	15	4	10	0	5	9.374861	6.077546	6	4	9	11	4
ENSG00000226046	0	0	0	0	0	0	1	0	1	1	0	1	0	1	0	0	0	0	0	0	1	0	1	0	0	0	0	0	1	0	0	0	1	0	1	1	2	1	1	0	0	0	0	0	0	0	0	1	2
ENSG00000226047	1	0	0	1	0	0	0	0	0	0	0	0	0	1	0	0	0	1.006822	0	0	0	0	0	0	0	0	1	0	0	0	0	0	0	1	0	0	0	0	0	0	0	0	0	0	0	0	0	0	0
ENSG00000226048	10	1	1	3	1	1	4	7	2	7	0	4	2	3	1	5	2	0	7	1	10	7	12	21	2	7	11	4	4	10	4	5	5	9	7	2	10	5	6	1	2	11	6	4	6	3	6	11	11
ENSG00000226049	216.886778	73.251157	21.910134	143.010407	72.444475	115.628848	133.096723	169.722492	81.278147	162.497441	83.7242	212.685203	38.14116	190.379542	118.617539	132.089052	169.885749	29.275054	238.033643	93.055952	270.600982	307.209149	946.791774	510.908245	198.540347	323.633551	331.761222	339.397347	334.18785	277.639254	240.934896	258.361196	539.1233	373.770275	204.249761	183.002488	432.455425	274.841827	399.451838	123.643266	67.206041	337.246754	237.081349	251.89038	350.05053	201.056722	376.189612	337.786682	288.840802
ENSG00000226051	3	10.16794	3	15.146863	6	18.042253	4.030433	4.106032	13.154965	6.106052	8.371722	24.178784	4.199275	12.081339	5.032338	8	6.076225	4	11.133393	4	10.499121	7.100883	16.128612	11.339969	13.263497	5.173479	8.232867	31.640141	24.746076	27.403254	15.347592	12.23798	32.304187	16.493512	16.501952	16.293572	32.000001	10.247455	15.516179	13.486157	8.66482	8.391288	18.103272	12.248093	9.28569	9.087224	4.033749	5.175502	8.168759
ENSG00000226053	700.144219	521.115607	176.593195	554.514003	377.522641	374.808607	450.280555	628.538222	381.214044	539.853458	427.209969	530.95186	177.083133	625.986755	287.54243	356.71537	569.201367	71.552187	638.072686	262.421541	738.015652	614.67186	679.381224	855.736849	313.239132	730.592849	641.345268	441.193072	696.865579	547.031383	492.416878	424.46801	557.606712	707.697544	381.946586	461.039365	646.339218	556.9111	675.661881	442.596748	197.900111	736.993206	592.744084	587.986256	649.997384	504.621679	735.958369	764.190727	654.462641
ENSG00000226054	16.548992	42.2409	18.51506	25.615383	23.79397	17.70051	22.239712	19.355835	22.195936	14.114212	17.674436	13.097598	12.122467	20.094096	18.474187	20.783825	24.764185	7.177244	16.709679	19.319012	15.424227	17.398267	23.314337	32.937835	10.427387	17.807506	18.090004	10.282515	18.331495	6.967049	17.387817	23.743407	8.537799	41.301344	6.425828	22.197198	22.764361	17.148576	16.761933	12.914271	18.999222	28.085435	16.664854	26.769307	8.388422	19.566481	18.619173	17.692748	11.243187
ENSG00000226055	46	45	20	30	24	49.081769	42.03459	37	33	37	50.038442	20	17	36	31	27	36	10	54	32	47	35	24	47	39	56	34	15	35	34	29	35	20	42	25.028542	35	37	34.038453	22	33	29	29	46	44	43	28	51	41.048585	38
ENSG00000226056	14	14	3	11	6	5	7	11	11	11	13	10	6	13	7	4	14	2	10	7	8	5	7	20	17	15	9	6	15	8	12	9	5	8	0	9	10	8	12	10	5	7	11	15	8	5	20	11	5
ENSG00000226057	0	0	0	0	0	0	0	0	0	0	0	0	0	0	0	0	0	0	0	0	0	0	1.001443	0	0	0	0	1.001046	0	0	1	0	0	0	0	0	0	0	0	1	0	0	0	0	0	0	0	0	0
ENSG00000226058	16	4	2	3	10	2	8	13	6	4	2	2	0	10	3	6	6	3	9	5	29	21	19	12	1	6	14	6	10	11	8	4	14	16	10	13	15	8	18	7	5	15	7	6	16	9	13	13	16
ENSG00000226059	0	0	1	0	0	0	0	0	0	0	0	0	0	0	0	0	0	0	0	0	0	0	0	0	0	0	0	0	0	0	0	0	0	0	0	0	0	0	0	0	0	0	0	0	0	0	0	0	0
ENSG00000226061	0	0	0	0	0	0	0	0	0	0	0	0	0	0	0	0	0	0	0	0	0	0	0	0	0	0	0	0	0	0	0	0	0	0	0	0	0	0	0	0	0	0	0	0	0	0	0	0	0
ENSG00000226063	0	0	0	0	0	0	0	0	0	0	0	1	1	0	0	0	0	0	0	0	0	0	0	1	0	2	0	0	0	0	0	1	0	0	0	0	0	0	0	0	0	0	0	0	0	0	0	0	0
ENSG00000226064	0	0	0	0	0	0	0	0	0	0	0	0	0	0	0	0	0	0	0	0	0	0	0	0	0	0	0	0	0	0	0	0	0	0	0	0	0	0	0	0	0	0	0	0	0	0	0	0	0
ENSG00000226065	135.423051	51.424643	54.880918	170.125757	88.598581	85.077573	152.640251	68.547756	68.054987	116.107034	119.056452	77.736841	49.754249	98.749519	166.287647	49.028679	98.92603	106.840505	112.277759	165.996311	88.497532	92.973634	54.896368	159.00445	178.671499	50.520882	69.840227	38.370473	35.094948	52.912096	34.578521	118.159346	94.315962	88.353988	58.13143	118.972441	72.280507	126.304548	177.366445	86.950943	166.829257	106.462198	188.781593	154.71052	124.020952	224.389328	32.659529	116.973174	154.645296
ENSG00000226066	0	1	0	0	0	0	0	0	0	0	0	0	0	1	0	0	0	0	1	0	0	1	0	2	0	0	0	0	0	0	0	1	0	0	0	0	0	0	0	0	0	0	0	0	0	0	0	0	0
ENSG00000226067	47	18	14	45	27	27	31	38	31	34	28	32	21	43	19	35	47	13	37	25	78	42	57	50	45	42	52	31	35	32	21	44	37	70	9.493221	41	39	51.429717	35	21	20	48	37	33	46	34	46	46	36
ENSG00000226068	0	0	0	1.004265	0	0	0	0	1.003412	0	0	0	0	1.005959	0	0	0	0	0	0	0	0	1.003767	0	0	0	0	0	0	0	0	0	1.003202	0	0	0	0	0	0	0	0	0	0	0	0	0	0	0	1.001858
ENSG00000226070	98.059839	41.666528	22.77762	52.807046	31.061416	45.362093	73.25621	62.694009	38.89987	73.477238	31.504476	37.326381	16.661038	74.505702	25.332177	42.355634	55.951385	13.121206	47.351595	36.924602	84.754357	61.915343	78.839588	156.831819	32.624066	105.974256	77.735378	29.872361	64.982867	56.009877	40.284159	45.810532	52.276885	98.439703	29.619964	34.281967	73.670937	60.223396	56.54369	39.371315	21.276523	94.885668	33.405612	108.551487	79.289963	79.576171	110.500596	112.352892	86.296181
ENSG00000226072	1	2	0	1	1	1	1	1.000781	1	2	0	0	0	3.002914	0	0	3	0	2	0	3	1	1.001293	0	2	4	1	0	3.002255	2	0	1	1	5	4	0	1	1	3	1	2.000687	1	0	1	0	3	0	1.000834	4
ENSG00000226074	1.631918	0.777896	1	2.304635	1.541123	2	3.576997	0.758783	1.797942	1	0.00636	6.81182	1	2	0	2.884064	0	0	1	0	4	0.82561	1.290664	0	0	0	1	2.838329	4.245709	1	0	0	2	3.436051	6.85635	0	1.753032	1	0	0	0	2.54847	2.365038	0	3.703921	0	1.321521	1	0.048925
ENSG00000226075	1	0	0	0	0	2	1	0	0	0	0	0	0	0	0	0	0	0	0	0	0	0	0	0	0	0	0	0	0	0	0	0.133623	0	0	0	0	0	0	0	0	0	0	0	0	0	0	0	0	0
ENSG00000226078	0	0	0	0	0	0	1	0	0	0	0	0	0	0	0	0	1	0	1	0	0	0	0	0	0	0	0	0	0	0	0	0	4	0	0	0	1	0	0	0	0	0	0	0	0	0	0	0	0
ENSG00000226079	2	5	0	3	1	0	2	3	0	1	2	3	0	2	1	1	1	0	2	1	1	0	0	0	1	4	1	0	3	0	0	1	1	1	1	1	1	0	0	2	2	2	2	3	0	0	1	1	0
ENSG00000226080	47.044601	6.003265	4.001622	5.002218	13.009102	5	20.005578	30.013515	20.006768	31.008344	11.00349	22.007863	3.001274	16	20.006404	9	32.013387	4.001385	10	4.00172	67.021351	42.010219	46.012887	55	11.003379	24.006045	37.020016	16	27	28.015975	20	27.006016	34.020747	39	22.011064	31.022257	31.016415	24	28	21.00461	5.002574	59.050353	17.00335	26	62	61.013902	71.056384	47.035041	70
ENSG00000226081	0	0	1.002315	0	1.008906	0	0	0	0	0	0	0	0	0	0	0	0	0	0	0	0	0	0	0	0	0	0	0	0	0	0	0	0	0	0	0	0	0	0	0	0	0	1.009205	0	0	0	0	0	0
ENSG00000226082	0	0	0	0	0	0	0	1.00092	0	0	0	2	0	0	0	1.000344	0	0	0	0	0	0	0	0	0	0	0	0	0	0	0	0	0	0	0	0	0	0	0	0	0	0	0	0	0	0	1.001335	0	0
ENSG00000226083	720.295772	378.874466	181.575017	522.673719	297.231335	331.967215	477.532019	566.121406	304.61371	530.504892	473.110837	561.387843	184.160644	562.571329	239.029034	336.557384	515.294502	113.076656	550.535067	243.62042	682.085429	488.061011	596.366609	691.835711	299.762104	664.398333	524.75805	466.079849	562.996172	516.860418	405.902248	372.081573	367.530195	653.15133	460.937871	454.979391	470.084205	454.657172	458.258776	411.605736	263.501047	545.783213	483.532568	590.580302	560.474061	475.492407	708.316547	729.911402	664.60535
ENSG00000226084	15.327286	20.369764	5.50584	12.370919	3.59724	17.647178	20.415513	17.809823	5.417986	20.107622	15.998482	10.58153	7.461718	9.3394	21.727707	6.300659	11.523103	3.451186	20.930006	21.004685	16.922989	10.585472	7.427463	30.364954	1.95755	9.346781	29.351519	3.81003	16.875854	10.231574	15.619212	12.865937	9.667548	15.431227	8.339801	10.500385	4.149891	9.468296	15.057154	14.117337	4.163355	15.282076	16.474475	14.752027	11.019592	15.550719	17.820906	12.682764	9.253769
ENSG00000226085	0	1.138285	4.347226	2.338631	4.379519	5.572201	2.252064	2.334739	3.321648	4.43634	1.119118	0	4.355431	1.140948	2.206884	0	2.28788	3.244403	0	1.081215	1.194605	2.558528	0	1.251374	2.224083	1.179233	0	0	0	0	3.422788	2.316159	1.238581	0	0	28.020777	2.575998	3.80381	0	3.555539	6.735676	2.527027	10.457019	0	1.229288	2.304741	0	1.165195	0
ENSG00000226086	3.005329	3.003397	3.002146	3.001959	4.009915	3.001586	5.005001	4.005752	2.003477	2	4.004539	4	1.421948	2.0046	1.002211	4	6.015222	4.012082	5.0078	2.002874	2.006798	3.006014	3.01719	4.004062	4.006549	1.001899	4.015734	4.012058	2.005772	4.004082	4.013439	5.01413	3.007258	2.00304	4.005126	2.00148	3.00266	6	0	3.006713	2	3.006729	1.003416	4.503937	4	2	1.001763	3.006092	0
ENSG00000226087	10	6	1	7	4	6	1	5	5	2	6	2	8	3	9	3	7	11	5	6	2	3	0	3	3	2	3	2	3	3	2	3	0	21	0	0	2	4	2	7	4	4	6	8	4	5	2	1	3
ENSG00000226088	6	9	5	12	5	6	3	10	6	9	4	13	1	6	3	3	8	0	8	5	7	12	7	6	6	10	8	12	14	7	4	10	6	9	17	5	5	6	6	10	1	6	9	4	3	4	9	9	11
ENSG00000226089	1	2	0	1	2	3	0	2	2	2	0	2	1	0	1	0	1	0	1	1	0	2	0	0	0	0	0	6	1	0	1	1	1	1	0	1	1	0	0	2	0	0	3	1	1	0	1	2	0
ENSG00000226091	1799.158552	976.205236	566.29035	1297.208188	1027.647609	1017.062422	1248.432506	1488.538459	876.447038	1498.997315	946.36323	1940.39197	544.57085	1380.26251	702.207629	1048.592735	1611.296283	356.096669	1682.10886	817.914515	2594.101777	1842.032708	2611.097985	2465.204232	935.581086	1963.3459	1800.022683	1462.676818	1864.496619	1834.112362	1138.510131	1154.117837	1860.880539	2439.802077	1935.927448	1335.792161	1504.83382	1633.163123	1591.900019	1068.583593	736.885842	2122.952244	1594.305906	2083.456195	2362.76454	1816.965969	2175.981876	2285.026461	2322.90919
ENSG00000226092	1.229155	0	0	0	0	0	0	0	0.194082	2	0	0	0	0.23687	0	0	0	0	0	0.211686	0.219209	0	0	0.314817	0.453315	7	0	0	0	0.464159	0	0	0	0	0	0.223666	0	0	0	0	0	0	0	2	0	0	0.460591	0	0
ENSG00000226093	0	0	0	0	0	0	0	0	0	0	0	0	0	0	0	0	0	0	0	1	0	0	0	0	0	0	0	0	0	0	1	0	0	0	0	0	0	0	0	0	0	0	0	0	0	0	0	0	0
ENSG00000226094	1	0	0	0	0	1	0	0	0	0	1	0	0	0	0	0	0	0	0	0	2	1	8	1	1	7	3	0	4	1	3	1	3	2	0	0	0	0	0	1	0	0	0	0	1	2	2	0	0
ENSG00000226096	0	0	0	0	0	0	0	0	0	0	0	0	0	0	0	0	0	0	1	0	1	0	0	1	0	0	0	0	0	0	0	0	0	0	0	0	0	0	0	0	0	0	0	0	0	0	0	0	0
ENSG00000226097	3	0	0	0	1	0	0	2	0	0	0	0	0	1	1	1	1	0	1	2	1	0	1	2	0	0	2	1	2	1	0	0	0	0	1	0	2	0	0	0	0	2	1	2	1	1	1	1	1
ENSG00000226098	0	0	0	0	0	0	0	0	0	0	0	0	0	0	0	0	0	0	0	0	0	0	0	0	0	0	0	0	0	0	0	0	0	0	0	0	0	0	0	0	0	0	0	0	0	0	0	0	0
ENSG00000226101	29	19.039643	8	26.049432	14.035944	18	18	39.070242	3	13	16	76.07005	3	23	10	8	31	2	19	6	37.042933	21	31	44	7	22	19	49.053747	35	31	25	19	25	29	63.055518	19	35	29	21.026488	14	8	26	18	30	21	8	13	24	58
ENSG00000226102	18.418058	17.987148	10.637243	2.131212	3.138271	2.018811	5.234335	5.455852	5.331425	4.141666	8.544411	8.795693	2.07801	4.134626	266.450264	3.047558	3.111859	7.479211	9.317711	3.087805	15.921262	16.203978	4.330639	13.156283	4.292721	11.718527	4.251072	9.582835	1.106932	9.656851	5.275487	5.365664	6.522285	17.243591	14.567171	6.335761	5.368119	7.319483	5.311181	7.313186	290.83609	27.923773	7.310947	5.188337	10.498962	5.276919	17.841846	12.906435	7.271435
ENSG00000226104	19.692793	12.500618	0.41909	10.205045	8.447602	11.520618	11.448697	11.167257	7.492346	11.573215	4.558856	17.07878	4.0103	11.157585	1.182676	9.400867	14.579615	1	16.158843	8.923411	11.632253	17.233896	18.713633	13.204855	4.851684	16.707024	26.611248	12.347895	14.445702	20.528712	7.84719	8.442275	9.8413	20.040141	13.25718	20.016336	22.509233	12.502415	12.14455	12.80397	4.576022	12.354416	10.049256	11.076424	10.15832	13.237758	14.386264	21.301537	6.716729
ENSG00000226107	48	12	11	21	19	14	24	24	20	29	21	19	10	29	12	24	26	4	41	24	66	45	35	29	17	48	31	9	25	32	22	17	15	35	17	21	28	12	40	10	16	40	13	24	29	29	52	44	54
ENSG00000226108	0	1	0	0	1	0	0	0	0	0	1	0	0	0	0	0	0	0	0	0	0	0	0	0	0	0	0	0	0	1.340965	0	0	0	0	0	0	0	0	0	0	0	0	0	0	0	0	1.333118	0	0.086979
ENSG00000226110	0	0	0	0	0	0	1	0	0	1	0	0	0	0	0	0	0	0	0	0	0	0	0	0	1	0	0	0	0	0	0	0	0	0	0	0	0	0	0	0	0	0	0	0	0	0	0	0	0
ENSG00000226112	6	3	0	3	1	4	3	4	3	5	1	5	0	6	1	2	7	0	5	2	10	4	9	9	1	8	5	6	8	6	9	5	8	7	2	7	11	3	13	2	1	7	14	10	8	7	7	10	9
ENSG00000226113	7.804202	8.518655	13.379035	22.413027	15.285964	19.620192	14.429685	9.905087	10.811334	5.836722	9.753558	11.056331	12.075971	7.804534	6.34711	10.186436	8.226551	17.445303	9	12.876668	10.279964	8.183237	10.252182	10.808139	18.728381	13.781401	5.807528	9.55151	8.545537	5.000747	10.179367	10.902075	10.768756	6.327179	8.288997	6.097594	8.943985	6	10.263534	15.721061	6.28518	7.635705	11.007951	9.398229	5.407467	3.564529	7.290741	11.058044	10.350232
ENSG00000226114	1	0	0	0	0	0	0	1.060285	0	0	0.999995	1	0	0	0	2.170593	0	0	0.999957	0	0	1	1.033384	1.042869	0	0	0	3	2	0	0	0	0	0	0	0	2	0.999998	0	0	0	1	0	0	0.999756	1	2	1.054022	1
ENSG00000226115	0	0	0	0	0	0	2	0	0	0	0	0	0	0	0	1	0	0	0	0	0	0	0	0	0	0	0	0	0	0	3	0	0	0	1	0	0	0	0	0	0	0	0	0	0	1	0	0	0
ENSG00000226116	0	0	0	0	0	0	0	0	0	0	0	0	0	0	0	0	0	0	0	0	0	0	0	0	0	0	0	0	0	0	0	0	0	0	0	0	0	0	0	0	0	0	0	0	0	0	0	0	0
ENSG00000226117	0	0	0	0	0	0	0	0	0	0	0	0	0	0	0	0	0	0	0	0	0	0	0	0	0	0	0	0	0	0	0	0	0	0	0	0	0	0	0	0	0	0	0	0	0	0	0	0	0
ENSG00000226118	0	0	0	0	0	0	0	0	0	0	0	0	0	0	0	0	0	0	0	0	0	0	0	0	1	1	0	0	0	0	0	0	0	0	1	0	2	1	0	0	0	0	0	0	0	0	0	0	0
ENSG00000226119	0	0	0	0	0	0	0	0	0	0	0	0	0	0	0	0	0	0	0	0	0	0	0	0	0	0	0	0	0	0	0	0	0	0	0	0	0	0	0	0	0	0	0	0	0	0	0	0	0
ENSG00000226121	121.60351	75.742118	46.057528	92.011957	58.045531	98.35042	39.360144	106.924353	71.1076	84.682353	55.960663	58.734061	51.216407	98.160435	53.565134	66.082247	118.361236	21.632502	112.1468	46.535856	86.588398	73.867352	75.354381	71.199029	69.926567	106.600572	60.62781	61.213316	155.525618	96.391845	92.343558	77.303015	116.881036	93.121828	30.654693	90.001732	136.298817	95.121603	118.014478	55.799671	22.363266	103.522017	126.407537	108.059238	69.900509	97.957148	145.665355	95.949492	82.494687
ENSG00000226122	0	0	0	1	0	0	0	1	0	0	0	0	0	0	0	0	0	0	0	0	1	0	0	0	1	2	0	0	0	0	0	1	0	0	0	1	0	0	0	1	1	0	0	0	1	0	1	0	0
ENSG00000226124	135	176	101	195	189	209	176	156	227	132	208	122	221.000001	146	216	208	222	217.000001	209	220	114	60	120	97	229.000001	129	117	140	171	174	182	185.000001	130.999999	108	128	208	130	119	157.999999	207	225.000001	105	194	122	120	155.000001	122.999999	90	114
ENSG00000226125	91.028808	76.22138	16.182002	67.916441	38.778198	56.232797	67.600673	82.148237	33.695644	55.331368	51.188766	90.919466	26.792511	58.654085	28.107738	47.201764	49.007275	16.002012	74.719546	48.970785	83.52807	88.421323	114.286949	103.03773	47.473135	93.766805	70.715217	79.882544	79.153498	90.004759	43.253968	38.912835	68.096107	99.171812	68.6969	44.216573	90.408385	70.946372	73.436465	54.766199	27.564513	117.590214	51.896505	79.238286	105.495558	79.311303	109.212237	112.541701	78.236526
ENSG00000226126	1.001105	1.002975	0	1.001113	1.001034	0	1.001329	1.003548	0	1.001734	0	1.006216	0	0	0	0	0	0	0	0	0	0	0	4.009815	0	1.000996	0	0	0	0	0	0	1.009346	1.00532	1.011301	1.000551	2.001594	0	0	0	0	1.005767	0	0	1.006976	0	1.003832	2.017304	0
ENSG00000226128	5	8	1	4	3	9	0	4	6.6602	1	2	6	0	6	3	2	6	1	0	4	0	1	4	7	2	4	2	2	5	3	5	5	2	7	1	8	1	2	2	7	1	6	7	5	7	1	5	1	0
ENSG00000226129	0	0	0	0	0	2.236426	0	0	0	0	4.550829	5.675123	0	2.068697	0	0	0	0	2.934861	2.934744	5.834177	20.454351	8.970065	7.829144	0	0	0	7.77038	0	3.60174	0	1.973314	5.390718	0	7.3994	0	17.63137	0	5.540437	0	0	0	0	0	6.490222	7.682796	3.091586	0	8.925843
ENSG00000226130	0	0	0	0	0	0	0	0	0	0	0	0	0	0	0	1	0	0	0	0	0	0	0	0	0	0	0	0	0	0	0	0	0	0	0	0	0	0	1	0	0	0	0	1	0	0	0	0	0
ENSG00000226131	0	0	0	0	0	0	0	0	0	0	0	0	0	0	0	1.000604	1.000509	0	0	0	0	0	0	0	0	0	0	0	0	0	0	0	0	0	0	0	0	0	0	1.000586	0	0	0	0	0	0	0	0	0
ENSG00000226132	10.728859	4.139411	0	13.10848	6.262509	2.10811	5.213476	9.620694	1.025928	5.329042	5.292743	7.257385	0	3.19466	2.02449	4.14486	4.150858	0	6.33586	2	14.543034	7.67138	9.889803	9.73369	2.054092	7.639065	2.118303	7.763402	5.498314	4.481862	3.129851	5.145007	10.84464	7.98785	6.480513	6.076955	10.789192	3.268702	9.51926	3.096051	5.741412	7.907614	5.244052	2.348301	11.626144	4.228541	9.030844	8.714947	7.881124
ENSG00000226133	0	0	0	1	0	0	0	0	0	0	1	0	0	0	1	2	0	0	1	1	1	4	0	1	0	1	1	1	1	0	0	2	0	0	0	0	0	0	0	0	0	1	1	3	0	0	0	0	0
ENSG00000226134	7	5	9	7	2	5	7	9	4	2	2	9	6	7	2	3	4	4	14	4	7	2	7	16	15	6	7	8	7	6	5	10	10	8	5	3	9	1	6	5	7	2	9	3	5	6	6	8	5
ENSG00000226137	995.622077	1192.042599	488.816792	1690.11017	1389.663009	2081.867006	1364.39595	1260.792403	2517.221357	1363.342349	1375.624189	1045.527446	825.695696	1172.305691	2441.452762	1869.930243	1830.353152	726.815132	2132.290904	1527.720244	1441.392161	998.63598	785.80418	1287.850491	2181.669327	1252.708944	1297.843845	1414.38241	1691.66947	1701.75365	1575.525207	1825.09833	1772.185995	1218.203485	1273.362438	2316.756478	2029.57474	1362.794113	1341.277519	1548.985676	2731.633369	1097.825972	3156.562362	1276.366105	1332.66167	2386.767304	1356.583671	1080.372009	1303.289443
ENSG00000226138	5	3	2	4.01378	3.003361	1	3	7	5	3	1	8	1.000669	1	1.001092	2	10.016328	0	2.002736	2.001799	6	4	2	8.020393	2.004106	4	4	5.022708	4.009297	2	2	7	5	9	11	3.00403	7	1	7.015268	2.00308	1.001988	2.005897	2.002303	2	2	1	4	4.014084	5
ENSG00000226140	0	0	0	1	0	1	1	1	1	0	0	1	2	5	0	1	1	0	2	2	1	3	3	4	0	0	0	0	1	0	0	1	0	3	1	0	3	2	1	1	0	0	0	4	6	1	0	4	3
ENSG00000226141	0	1.010288	0	0	0	0	0	0	0	0	0	0	0	0	0	0	0	0	1.04611	0	0	0	0	0	0	0	0	0	0	0	0	0	0	0	0	1.033863	0	0	0	0	0	0	0	0	0	0	0	0	0
ENSG00000226142	0	0	0	0	0	0	0	0	0	0	0	0	0	0	0	0	0	0	0	0	0	0	0	1	0	0	0	0	0	0	0	0	0	0	0	0	0	0	0	0	0	0	0	0	0	0	0	0	0
ENSG00000226143	0	0	0	0	0	0	0	0	0	0	0	0	0	0	0	0	0	0	0	0	0	0	0	0	0	0	0	0	0	0	0	0	0	0	0	0	0	0	0	0	0	0	0	0	0	0	0	0	0
ENSG00000226144	5.003252	2	4.001134	0	1	3	3	0	1	2	2	3.002035	0	2	0	1.000911	1	1	0	0	3	2.001102	2.001427	1	0	4.672583	2	1	3	3	1	1	1	3.002523	2	2.001264	4	2.001197	0	0	0	2	3	2	0	1.001138	5	3	0
ENSG00000226145	0	0	0	1	1	1	0	0	3	0	3	1	0	0	0	1	2	0	1	3	1	1	5	2	0	3	2	1	0	2	1	0	1	2	0	5	3	0	0	3	4	0	1	0	2	4	2	2	3
ENSG00000226147	8.705282	2.412294	1.424011	4.860517	2.446369	8.466141	17.105618	8.280536	12.48435	10.249692	9.713753	10.438859	9.646316	16.304758	5.287751	4.848751	22.287293	0	4.854916	2.754644	9.702679	13.701468	23.337039	14.964438	8.860949	26.432031	14.435418	2.117791	14.01671	18.273775	6.838882	18.790132	27.093643	12.345926	11.182925	10.12287	15.333271	9.335823	28.814774	16.446135	10.268567	17.940219	11.282098	17.489536	18.202272	6.138638	26.267701	27.58823	13.328352
ENSG00000226148	50	19	7	21	23	15	27	40	22	32	23	40	5	33	8	16	22	5	36	23	65	43	51	52	15	43	44	55	31	44	24	25	30	61	32	28	38	26	29	27	9	49	31	43	34	43	56	55	52
ENSG00000226149	74.3932	61.385499	105.677876	57.228065	62.19604	58.938628	73.644367	61.43153	75.520624	48.084774	54.103221	38.387514	110.975625	75.918736	64.742294	56.890486	59.086253	124.68096	40.439665	73.839075	72.736819	53.567181	49.435514	56.521297	65.931046	66.940728	74.169007	46.951361	42.408671	35.744862	42.773744	50.435883	60.399637	50.788593	45.672663	44.354477	67.178825	67.430039	70.880067	50.185841	41.22602	71.352642	65.69509	75.192561	71.06737	80.129568	67.244482	75.040554	58.379513
ENSG00000226153	10	0	1	10	2	1	7	7	3	1	8	5	2	3	4	4	3	0	6	5	7	5	11	9	2	8	3	1	3	6	3	6	11	10	1	8	9	6	8	5	3	7	6	6	2	11	12	8	7
ENSG00000226155	36.087229	38.759854	19.268101	34.672214	21.808505	27.321994	29.586346	36.812199	13.657011	20.729745	30.894474	38.411486	5.146738	27.809487	11.384448	19.163623	26.491239	8.5877	37.837688	12.824768	48.403912	64.776891	27.041672	58.724823	27.42763	50.766355	34.756941	30.308387	52.296345	49.531282	44.02065	17.19647	55.476725	53.034076	33.778666	36.83155	44.965883	38.265517	31.05927	41.193767	17.448992	53.767529	34.341995	37.620156	46.883636	54.69022	64.280434	66.435651	47.938562
ENSG00000226156	0	0	0	0	0	0	0	0	0	0	0	0	0	0	0	0	0	0	0	0	0	0	0	0	0	0	0	0	0	0	0	0	0	0	0	0	0	0	0	0	0	0	0	0	0	0	0	0	0
ENSG00000226157	3	2	0	2	1	0	0	4	2	0	1	0	0	2	0	0	3	0	3	0	3	1	2	0	0	1	1	0	1	0	3	1	1	3	0	3.617516	0	2	0	1	0	2	1	0	4	0	2	2	0
ENSG00000226158	3	2	0	4	1	4	0	0	0	5	3	7	5	5	3	3	2	0	2	2	2	6	1	4	1	2	4	0	1	2	1	2	4	3	3	0	1	10	0	4	3	1	2	3	9	3	2	4	2
ENSG00000226159	6	6	1	2	2	5	3	7	3	4	4	12	2	8	9	5	7	3	6	0	14	9	13	6	2	10	8	7	5	8	3	6	4	9	3	7	5	6	7	4	5	1	9	2	7	3	5	11	8
ENSG00000226160	0	1.09448	0	0	0	0	0	0	0	0	0	0	0	0	0	0	0	0	0	0	0	0	0	0	0	0	0	0	0	0	0	0	0	0.830233	0	0	0	0	0	0	0	0	0	0	0	0	0	0	0
ENSG00000226161	3	0	0	1.003365	0	0	0	0	2	0	0	0	0	0	0	1	0	0	1.000736	2.001364	0	1	0	1.001105	0	1	0	0	2	0	0	0	0	1	0	1.000627	1.000924	0	0	0	0	0	0	0	1.001766	5.003278	0	0	1
ENSG00000226163	6	4	2	5	3	6	3	8	2	5	5	4	2	7	4	3	3	1	7	7	13	7	3	2	6	0	6	2	5	6	2	2	4	8	3	3	2	11	2	5	1	3	1	4	4	0	9	3	21
ENSG00000226164	1	3	0	1	0	1	0	0	1	1	0	0	0	1	0	0	1	0	0	1	2	4	0	1	0	2	1	0	0	1	0	0	0	0	1	3	1	1	0	0	0	1	1	0	0	1	0	0	2
ENSG00000226166	0	0	0	0	0	0	0	0	0	0	0	0	0	0	0	0	0	0	0	0	0	0	0	0	0	0	0	0	0	0	0	0	0	0	0	0	0	0	0	0	0	0	0	0	0	0	0	0	0
ENSG00000226167	91.326727	57.290765	27.909212	60.243109	49.934959	46.326057	68.796771	77.307422	30.705622	69.09334	57.007957	55.758895	24.795034	75.363915	30.871999	46.247797	71.393624	20.13286	79.663331	31.905242	78.32082	84.637941	68.301487	88.256231	25.751945	88.861679	74.366563	45.152846	53.242468	67.482586	35.77613	48.186824	54.662628	97.554629	55.919524	63.564532	43.868609	74.354995	66.330393	58.015979	24.22912	98.112296	51.787072	102.611221	66.573127	64.297944	104.944861	80.130388	82.199294
ENSG00000226168	0	0	0	0	0	0	0	0	0	0	0	0	0	0	0	0	0	0	0	0	0	0	0	0	0	0	0	0	0	0	0	0	0	0	0	0	0	0	0	0	0	0	0	0	0	0	0	0	0
ENSG00000226169	0	0	0	0	0	0	0	0	0	0	0	0	0	0	0	0	0	0	0	0	0	0	1	0	0	0	0	0	0	0	0	0	0	0	0	0	0	0	0	0	0	0	0	0	0	0	0	0	0
ENSG00000226172	1	2	0	0	0	0	0	0	0	0	1	0	0	0	0	0	1	0	0	0	0	0	0	0	0	0	0	0	0	0	0	0	0	0	0	0	0	0	0	0	0	0	0	0	1	1	0	1	2
ENSG00000226174	33.640037	37.155666	13.877918	37.611622	23.266559	29.596725	16.529307	28.12961	26.091855	38.765569	35.650611	62.22924	10.461291	16.433749	22.204422	25.973625	25.816661	19.078077	29.930988	22.381252	59.732539	83.251744	52.578635	61.213459	37.504692	41.424715	58.105967	49.976177	47.42238	46.75403	21.235831	22.746824	35.198944	72.365892	127.918446	38.633448	42.995143	49.26211	29.534606	37.040262	26.662893	70.218346	32.915179	65.685279	60.955956	41.079538	48.294057	67.223812	82.153479
ENSG00000226179	131.806962	119.45054	65.250673	93.030344	124.789417	83.995778	106.826974	143.035605	91.377243	109.700505	130.924468	154.543767	63.203939	94.815158	54.044577	84.271306	110.872966	36.547777	135.469346	69.316921	211.196525	188.365403	180.655958	221.872676	106.950954	135.737893	144.553633	200.888059	154.755354	168.932936	113.556447	112.694598	211.759713	239.113531	106.042231	142.125684	203.141812	120.004979	195.706781	148.345893	75.975223	197.360195	104.298756	136.757153	143.191821	257.493931	193.585493	194.937385	139.335881
ENSG00000226180	115.177535	32.368298	23.073983	59.766014	36.176666	42.175608	59.29888	78.953878	40.172471	83.092417	72.678741	139.667667	19.129635	56.900522	38.280257	45.330063	51.636194	6.014768	76.08616	28.175967	148.338322	142.529257	141.940836	163.629632	45.141572	113.830157	89.792382	108.757731	105.928939	111.836747	50.511018	70.800656	178.673214	134.775849	126.584987	71.363306	124.223314	93.985617	123.51793	55.35231	25.155248	137.60031	64.44773	90.392782	137.833375	116.95433	160.02549	187.526307	207.451116
ENSG00000226181	0	0	0	0	0	0	0	0	0	0	0	0	0	0	0	0	0	0	0	0	0	0	0	0	0	0	0	0	0	0	0	0	0	0	0	0	0	0	0	0	0	0	0	0	0	0	0	0	0
ENSG00000226183	1	0	0	0	0	0	0	0	0	0	0	0	0	0	0	0	0	0	0	0	0	0	0	0	0	0	0	1	0	0	0	0	0	0	0	0	1	0	0	0	0	0	1	0	0	1	0	0	0
ENSG00000226185	0	1	0	1	1	0	1	0	0	0	0	0	0	0	0	0	0	0	0	1	0	0	0	0	0	0	0	0	0	0	0	0	0	0	1	0	0	1	0	0	1	0	0	0	0	0	0	1	0
ENSG00000226186	0	2	0	4	0	2	1	2	1	0	2	0	0	1	1	2	1	0	1	1	1	0	0	1	3	1	0	3	2	5	1	2	2	0	1	1	0	0	1	1	0	0	1	4	2	1	2	1	0
ENSG00000226188	44.066048	34.965722	14.686589	47.873549	27.708776	25.29045	28.038142	26.86629	22.621148	19.000383	33.105969	46.964188	11.367876	39.630575	9.689217	19.360829	33.657646	7.549201	27.06073	19.138889	44.326195	48.427211	45.388815	54.960754	20.246895	41.440372	35.02112	57.207807	41.016256	48.836433	42.6251	21.654185	41.323716	52.156652	32.993713	29.975939	45.517754	38.048564	42.616623	31.796319	9.752915	58.717407	33.047921	45.224707	35.89422	47.248434	33.439067	49.466606	32.262894
ENSG00000226191	33	105.591555	64.214283	34.418073	20.468233	29	20.642642	43.268579	55.141269	45.861882	58.929798	13.403459	27.12284	70.327775	30.659882	33.672839	42	5.070164	42.154375	60.55908	23.260838	36	23.26087	60	11.229812	30.917826	43.7094	18.248961	17	35.105936	23.512262	28	12	33.354545	4	29.497087	14	26	25	59.645053	40.798104	43.547069	58.313445	63.813552	25.468648	25.344523	15.508902	55.522765	29.258957
ENSG00000226193	10	1	4	8	3	3	5	9	4	5	5	9	2	11	1	3	3	1	10	7	8	7	6	6	6	5	5	10	6	6	10	4	4	5	7	6	7	5	6	3	1	10	4	4	7	5	2	9	12
ENSG00000226194	6	6	2	15	7	13	15	23	1	8	9	19	5	28	5	8	9	7	17	17	28	7	33	40	12	47	16	15	33	24	17	21	31	14	10	15	26	20	52	4	12	31	11	11	15	15	20	21	21
ENSG00000226196	0	0	0	0	0	0	0	0	0	0	0	0	0	0	0	0	0	0	0	0	0	0	0	0	0	0	0	0	0	1	0	0	0	0	0	0	0	0	0	0	0	0	0	0	0	0	0	0	0
ENSG00000226197	0	0	2	1	0	1	0	1	0	1	0	0	0	0	2	0	0	1	0	0	0	0	0	0	0	0	0	0	0	0	0	0	0	0	2	0	0	0	0	1	1	0	0	0	0	1	0	0	1
ENSG00000226199	0	0	0	0	0	0	0	0	0	0	0	0	0	0	0	0	0	0	0	0	0	0	0	0	0	0	0	0	0	0	0	0	0	0	0	0	0	0	0	0	0	0	0	0	0	0	0	0	0
ENSG00000226200	166.147086	360.329641	72.461717	208.427072	211.02478	352.360603	153.069808	198.963314	279.211268	125.070411	194.447545	286.017234	105.779659	143.085205	222.170174	181.907549	303.108684	99.133045	276.254803	140.522799	190.088054	201.184363	217.440768	188.536795	194.043413	170.937754	167.436473	295.17456	261.8052	273.461388	226.133132	209.653469	267.69365	237.380847	191.557471	273.769165	353.055089	182.760921	203.948644	207.901848	234.657754	162.554663	347.185629	170.801266	186.620868	212.059708	252.126158	208.124295	163.864067
ENSG00000226202	2	1	2	1	1	1	3	1	1	3	2	4	1	3	0	0	2	0	2	0	5	7	3	5	0	0	5	4	0	2	2	1	2	4	5	2	0	0	1	4	0	5	1	1	3	3	11	5	9
ENSG00000226203	122.79797	122.79606	124.896466	145.736538	194.226122	133.90446	147.946547	125.345025	166.605451	142.773528	152.317596	89.647848	137.29402	123.427994	125.965311	98.380349	139.684458	132.683307	129.930102	193.58109	163.448703	141.760472	90.325824	105.209728	138.471763	143.138943	108.82545	100.108759	108.404882	123.254594	113.713561	155.67513	81.057414	100.826721	100.737711	129.635838	88.623115	134.934482	144.202198	93.017098	130.6819	131.599346	174.882892	99.062116	98.286008	125.63399	181.420039	123.623601	180.484609
ENSG00000226204	0	0	0	0	0	0	0	0	0	0	0	0	0	0	0	0	0	0	0	0	0	0	0	0	0	0	0	0	0	0	0	0	0	0	0	0	0	0	0	0	0	0	0	0	0	0	0	0	0
ENSG00000226205	14	16	2	13	6	13	8	10	10	7	16	28	2	17	6	11	14	1	17	6	25	19	16	21	8	18	11	20	12.104281	19	21	16	21	23	16	11	16	17	21	13	7	19	15	20	9	15	21	15	31
ENSG00000226206	0	0	0	0	0	1	0	0	0	0	0	0	0	0	0	0	1	0	0	0	0	0	1	0	0	0	0	0	0	0	0	0	0	0	0	1	0	0	0	0	0	0	0	0	0	0	0	0	0
ENSG00000226207	17	20	5	31	16	25	7	20	15	7	6	29	9	13	14	14	25	17	14	13	21	10	7	17	10	21	18	20	27	27	17	14	13	18	28	16	20	17	23	21	7	13	37	13	16	6	8	4	15
ENSG00000226208	31.362718	20.545218	9.256541	21.984049	14.68632	16.798539	19.145928	26.114433	15.149752	18.663429	19.098793	34.126033	5.482871	13.137844	5.071604	4.052875	16.968795	6.551043	8.648401	13.764566	35.605384	47.865266	39.999534	30.464366	9.498515	26.196659	26.880422	38.555641	18.804107	21.446509	19.826137	8.441508	20.860487	33.201876	23.538996	14.721413	25.172557	26.860839	39.292486	15.848811	6.013655	39.395335	17.154546	21.257	32.580737	21.673667	37.270326	33.855453	31.166338
ENSG00000226209	1	0	0	1	1	1	1	0	0	1	0	1	0	0	0	0	1	0	0	0	0	0	0	4	1	1	0	1	1	0	1	1	1	0	1	1	2	0	2	1	0	1	1	1	0	0	0	1	1
ENSG00000226210	24.346859	156.748612	107.197829	162.883562	164.718274	230.756563	130.858307	25.247573	41.948197	181.889522	355.102867	290.869786	162.165926	34.246841	173.420209	312.321136	424.785973	110.355601	267.295002	237.890587	154.55567	110.558046	374.683049	291.296154	239.729968	79.137341	281.07229	313.358026	625.69035	312.260593	209.448245	185.909784	174.301485	247.797532	112.922407	64.630625	351.31171	58.649083	247.07249	501.141324	661.505028	105.402624	114.761835	272.425016	254.229047	170.583985	178.129811	91.985821	307.048647
ENSG00000226211	0	0	0	0	0	0	0	0	1	0	0	0	0	0	0	0	0	0	0	0	0	0	0	0	0	0	0	0	0	0	0	0	0	0	0	0	0	0	0	0	0	0	0	0	0	0	0	0	0
ENSG00000226212	0	0	0	0	0	0	0	0	0	0	0	0	0	0	0	0	0	0	0	0	0	1	0	0	0	0	0	0	0	0	1	0	0	0	0	0	0	0	0	1	0	0	0	0	0	0	0	0	0
ENSG00000226213	0	0	0	0	0	0	0	0	0	0	0	0	0	0	0	0	1	0	0	0	1	0	0	1	0	0	0	0	0	0	1	1	0	0	0	0	0	0	0	0	0	0	0	0	0	0	0	0	0
ENSG00000226216	3	1.000362	0	3	5	2	6	7	5	8	4	17	1	5	0	2	4	1	3	3	10	20	12	6	2	7	9	4	2	8	6	5	10	6.004921	15	2	6	3	6	2	2	6	4	4.002376	7	5	8	6	20
ENSG00000226217	0	0	0	0	0	0	0	0	0	0	0	0	0	0	0	0	0	0	0	0	0	0	0	0	0	0	0	0	0	0	0	0	0	0	0	0	0	0	0	1	0	0	0	0	0	0	0	0	0
ENSG00000226218	0	1	0	2	0	0	1	1	0	0	0	0	0	0	0	1	3	0	2	1	0	0	1	4	1	1	1	0	1	1	1	0	3	1	0	1	0	0	1	0	0	0	0	1	1	3	0	0	0
ENSG00000226220	2.026791	2.561422	0	9.132357	4.004093	2.014676	4.01782	14.173699	3.039258	9.122731	2.016123	14.104027	1.010169	3.112528	2.012373	4.018675	7.038541	1	10.075622	3	8.057152	13.10052	13.096261	7.074446	6.029218	5.937424	12.180217	9.844392	13.181602	9.078839	11.205777	4.023766	15.015459	11.97883	16.931999	7.094583	9.188868	4.099081	13.190419	8.026404	3	8.199462	7.14371	8.128064	11.071668	13.07949	8.414294	17.202712	14.987066
ENSG00000226221	0	1.04504	0	0	0	0	0	0	2.083237	0	3.135439	0	3.117158	0	1.046957	0	0	0	0	1.035274	0	0	0	0	1.043823	0	0	0	0	0	0	0	0	2.093428	1.571116	0	0	0	0	0	1.039693	0	1.056686	0	0	0	0	0	0
ENSG00000226222	1	3	0	3	2	0	1	5	2	4	2	2	1	4	1	1	3	0	2	0	3	2	1	4	0	2	4	7	1	0	1	1	0	0	7	2	2	3	1	1	1	6	2	3	2	0	1	3	5
ENSG00000226223	0	0	0	0	0	0	0	0	0	0	0	0	0	0	0	0	0	0	0	0	0	0	0	0	0	0	0	0	0	0	0	0	0	0	0	0	0	0	0	0	0	0	0	0	0	0	0	0	0
ENSG00000226226	0	0	0	0	0	0	0	0	0	0	0	0	0	0	0	0	0	0	0	0	0	0	0	0	0	0	0	0	0	0	0	0	0	0	0	0	0	0	0	0	0	0	0	0	0	0	0	0	0
ENSG00000226229	1	1	0	3	2	1	1	4	1	1	5	1	2	4	3	2	3	4	3	2	1	1	2	3	3	4	1	0	1	2	2	0	2	1	0	0	1	0	3	1	4	3	3	6	4	0	5	2	3
ENSG00000226230	57	45	12	32	31	25	34	59	27	37	38	64.23247	14	41	18	29	52	5	63	11	69	52	53	68	18	60	52	39	42	65	34	28	34	67	68	37	52	42	40	48	6	48	36	44	48	27	43	68	80
ENSG00000226232	6.570914	16.483134	0	15.573331	3.991885	8.116365	23.165621	14.857351	5.048133	19.47037	19.855718	9.731512	8.725678	6.433734	4.192085	13.834999	0	2.54477	4.330446	21.606664	22.347592	14.794346	10.656248	19.30044	6.071481	10.638608	13.345728	18.342652	4.269562	6.838614	0	57.833233	0	22.980653	1.208268	4.464914	0	38.53948	4.274946	27.278049	7.867169	49.726175	14.252111	56.25006	3.530754	4.9335	6.786274	7.025307	0
ENSG00000226233	2	0	0	0	1	1	0	0	0	1	0	0	2	0	0	0	0	0	0	1	0	0	0	1	1	0	0	0	2	0	1	1	0	0	0	0	0	1	0	1	0	0	0	0	0	1	1	0	3
ENSG00000226234	4	2	0	2	0	3	0	1	2	3.014193	2	8	0	0	1	1	1	0	2	1	2	0	5	2	0	2	6	6	6	1	1	1	6	4	2	1	1	5	1.003387	2	0	9	0	1	3	2	1	3	0
ENSG00000226235	60.368015	32.326393	13.76209	38.636047	37.027931	24.736289	34.30597	37.737177	20.618589	26.829438	23.204289	56.375521	11.213495	48.252236	26.847467	33.728337	40.545435	6.828972	43.848879	26.147126	84.798757	75.276438	85.272992	60.194149	27.315362	48.698911	45.58395	60.994638	66.499993	78.141697	41.370337	29.224304	68.881857	72.999469	56.697199	33.912447	44.274144	53.554903	59.068536	28.476999	16.335145	63.73852	36.261973	63.188826	58.934642	50.847938	75.952522	92.866235	54.992851
ENSG00000226237	57.159894	56.077577	32.45417	85.069479	59.629582	62.471259	68.555442	95.636165	63.510022	49.558898	76.148371	71.271927	58.527945	84.950755	59.163359	73.06874	79.4356	33.34995	70.91002	57.686151	69.451341	88.824205	141.713333	64.780662	81.066473	112.692455	42.187129	59.482955	90.135479	110.267025	86.988384	73.206468	67.905592	81.600732	62.049121	72.848638	74.433172	48.330999	68.647664	86.041575	83.742344	58.360757	80.483794	69.323695	51.161028	65.295809	67.869032	68.417779	72.627427
ENSG00000226238	0	0	0	0	0	0	0	0	0	0	0	0	0	0	0	0	0	0	1	0	0	0	0	0	0	0	0	0	0	0	0	0	0	1	0	0	0	0	0	0	0	0	0	0	1	0	0	0	0
ENSG00000226239	87.259803	56.868233	34.047163	71.352552	46.776565	47.565783	70.623933	84.722864	43.080563	71.205899	51.615558	87.060294	34.146908	59.645967	29.075628	36.885523	66.214453	18.215402	83.238433	35.51716	130.01682	110.416161	109.022473	113.681524	38.208022	70.008353	98.625097	66.535133	99.153242	65.974526	52.185314	36.497052	102.84676	109.802288	58.844928	56.858066	79.79195	97.511784	85.882522	59.443817	44.097948	115.119575	65.96951	91.677167	101.33172	145.936221	122.772796	124.943182	99.608068
ENSG00000226240	38.045314	34.984158	7.832264	43.306544	18.140503	36.903095	26.422728	42.994846	23.378727	19.821971	28.957877	41.268832	11.912428	36.598156	17.636701	17.116519	39.854958	24.722894	33.960644	10.760406	55.023381	66.257263	46.024311	60.453783	19.254087	33.533141	31.535963	66.252067	79.129761	81.096382	29.545221	26.385306	52.976741	55.867955	74.26244	39.920386	47.725201	40.73112	61.101347	36.795862	33.007278	38.578717	46.374507	41.615888	71.270012	48.513851	36.790174	53.048633	47.333054
ENSG00000226241	2.006891	5.01098	0	3.003785	0	2.00776	2.007452	1.000778	0	1.001525	1.005289	1.00455	1.004452	1.002707	0	2.002436	0	1.003114	0	0	2.001603	2.008167	2.005538	2.00345	0	2.007034	3.002824	4	2.013019	1.000945	0	0	1	2	0	1.002303	0	1	0	3.015897	1.004645	2.001773	0	2.001249	0	0	1.001722	0	1.000789
ENSG00000226242	0	0	0	0	0	0	0	0	0	0	0	0	0	0	0	1	0	0	0	0	0	0	0	0	0	0	0	0	0	0	0	0	0	0	0	0	0	0	1.000702	0	0	0	0	0	0	0	0	0	0
ENSG00000226243	0	1.0009	0	1.000484	1.000615	0	0	1.000831	1.000539	1	1.000536	2.002382	2.002419	0	0	1.00098	0	0	0	1.001022	2.000842	1.000546	1.000709	0	0	0	0	0	1.001819	0	0	0	0	2.001761	0	1.001059	2.004848	0	0	0	1.001535	0	1.002104	1.000868	1.000501	0	0	1.001052	0
ENSG00000226245	2.024075	5.308453	3.069797	7.111334	6.158249	8.177232	5.133894	7.114958	5.080934	9.146174	10.293847	4.066204	5.161062	3.057853	2.055039	4.082528	10.241443	4.160786	12.611144	5.052632	5	6.142266	10	7	5.061277	5.054715	5.027809	4.045698	4.054623	5	2.047587	5.046663	5.039	10.167485	4.144812	6.28149	7.055401	8.303747	1.037778	12.205885	9.361608	9.217278	3.072966	6.078673	2.040854	2.077618	7.098023	4.116415	6.202617
ENSG00000226246	0	0	0	0	0	0	0	1	0	0	0	0	0	1	0	0	0	0	1	0	0	0	0	0	1.00923	0	1	0	0	0	0	0	0	0	0	0	0	0	1	0	2	1	0	0	2	0	0	1.038071	0
ENSG00000226247	5.039322	7	1.003613	6	2	1	0	5	5	4	4	11	0	7	1	2	6	0	6	0	5.047049	2	4	2	1.00474	7	8	2	3.042108	3	0	1	6	4	0	2.010823	4	2	3	3	3	5	4	3	6	2	6	7	3
ENSG00000226249	20.712174	8.432748	6.195344	19.053712	8.768213	10.582724	13.352886	20.127465	18.267424	13.131771	10.756092	22.352822	3.386879	20.856269	5.705141	7.578205	15.013429	3.115986	10.262148	12.225191	15.555784	24.54559	24.483496	25.41544	7.707381	18.056895	49.260092	18.73154	19.694946	15.445235	15.045643	6.317812	16.037773	39.160918	18.328889	17.079755	19.009531	19.429527	13.66764	8.085002	5.554033	40.065704	23.910159	22.062808	25.34509	22.060562	20.777334	38.186666	29.192394
ENSG00000226250	0	1	0	0	0	1	0	3	0	1	0	0	1	0	0	1	0	0	0	0	0	0	0	0	0	0	0	1	0	1	0	1	1	1	1	0	0	1	1	0	1	0	1	1	0	0	0	0	2
ENSG00000226251	1	0	3	0	1	5	1	3	1	0	3	2	1	0	1	2	1	8	0	0	2	0	1	0	3	1	0	5	1	0	3	0	0	2	5	1	13	0	0	0	0	0	0	0	1	1	1	2	1
ENSG00000226252	57.365574	35.569139	19	41.295697	41.145076	19.534818	43.203766	30.160172	27.748806	45.002876	59	59.363619	12.029229	31	21.395104	28.333556	33	10	36.742258	17.15951	68.889835	61.266539	86.330443	60.482215	22	43.901235	68.351203	14	32.16132	30.114729	11	24	8	30.900581	76.177091	46.508206	25	20.640454	29	29.479998	23.057367	46.021954	16.282483	18	61.506133	51.453632	65.898289	114.915422	26.766115
ENSG00000226253	4.373074	7.131124	0	6.490073	5.285182	4.151105	3.065386	8.008742	5.080122	7.057177	8.156164	8	4.036267	5.03959	3.013689	7.035994	7.1551	1.015624	12.496658	5.119595	10.490989	11.275226	15.672345	6.662755	5.055892	6.198177	10.334447	4	14.553261	14	11.239	10.150204	9.596457	7.797668	8	4.057331	6	9	8.370136	4.106661	3.013105	9.178283	10.20356	7.205956	9.583179	4	11.838324	7.071755	4
ENSG00000226254	20	10	0	9	12	10	8	25	8	18	14	20	4	18	2	14	9	5	14	5	19	18	23	20	15	7	16	19	25	27	15	9	21	22	8	8	14	24	17	10	4	19	25	17	16	10	19	13	18
ENSG00000226255	0	0	0	0	0	0	0	0	0	0	0	0	1	0	0	0	0	0	0	0	0	0	0	0	0	0	0	0	0	0	0	0	0	0	0	0	0	0	0	0	0	0	0	0	0	0	0	0	0
ENSG00000226258	5	4	0	5	4	8	5	10	3	3	6	0	4	4	4	3	2	11	1	2	6	5	2	3	7	2	5	5	2	4	8	7	5	5	2	5	2	1	9	1	4	5	14	8	1	5	4	6	6
ENSG00000226259	133.444344	200.103762	139.908385	125.499937	148.588201	101.976299	723.349668	102.340085	402.969129	343.900506	221.798141	205.8376	180.599908	575.041958	157.125294	353.14421	89.262152	538.147337	356.746723	155.57071	403.297396	740.969595	134.178431	361.916146	106.300738	133.384796	153.103377	620.321783	176.176693	378.065973	260.712453	316.180915	399.727196	642.407993	123.910478	277.220665	181.060148	211.681745	400.156147	566.263471	145.405161	462.527287	249.966945	133.053701	214.024386	698.222047	160.999905	153.283788	107.492129
ENSG00000226261	2	3	0	3	0	2	4	5	3	3	4	9	0	2	5	3	0	0	3	1	3	2	5	7	2	5	1	21.79839	4	15	3	4	11	6	9	10	18	6	7	6	6	4	3	1	5	8	5	4.443393	2
ENSG00000226262	0	0	0	0	0	1	0	0	0	0	0	1	0	0	0	1	1	0	0	0	0	2	1	0	0	0	0	0	0	0	0	0	0	1	0	1	0	0	0	1	0	0	1	0	1	0	0	2	0
ENSG00000226263	6	0	0	1	1	2	3	2	0	1	0	3	0	1	1	0	0	0	0	2	3	0	1	0	0	4	2	4	3	1	3	2	1	5	3	1	1	0	0	2	1	1	2	1	2	3	0	0	1
ENSG00000226266	268.060049	203.148737	81.224914	209.001276	145.33857	139.204847	185.271746	250.352285	164.897158	206.102151	174.431427	220.497596	95.111563	203.20667	104.950663	142.080399	260.442494	61.520579	242.657653	117.383731	283.436595	255.095675	256.073389	302.165673	115.353938	252.233168	230.895413	215.129547	239.752151	228.060031	161.380834	166.332565	179.064449	276.067188	173.2585	169.26438	191.345391	212.098718	225.346714	147.901802	103.115338	253.627197	176.645323	270.478726	218.026006	195.314909	273.371037	270.48565	239.822523
ENSG00000226268	0	0	8.91212	0	0	0	0	6.307497	0	0	0	0	6.919711	4.418322	0	0	3.967063	0	6.662481	0	0	0	0	0	0.465679	0	0	0	0	0	9.698805	0	0	0	6.833326	5.246752	0	0	0	6.054955	0	0	0	3.483794	3.543858	3.096874	0	3.74096	0
ENSG00000226270	0	0	0	0	0	0	0	0	0	0	0	0	0	0	0	0	0	0	0	0	0	0	0	0	0	0	0	0	0	0	0	0	0	0	0	0	0	0	0	0	0	0	0	0	0	0	0	0	0
ENSG00000226272	48	18	5	25	20	27	34	42	10	51	19	38	7	19	8	18	44	3	25	15	58	47	45	58	17	34	45	23	34	44	51	24	22	32	48	32	26	26	25	22	9	38	29	34	56	40	41	51	56
ENSG00000226273	0	0	0	0	0	0	0	0	0	0	0	1	0	0	0	0	0	0	1	0	0	0	0	0	0	0	1	0	1	0	1	0	0	1	0	1	1	0	1	0	0	0	0	0	0	1	0	1	0
ENSG00000226276	4	5	2	4	3	3	5	2	6	2	2	1	7	6	1	1	5	1	7	1	7	2	7	4	1	7	3	1	7	5	2	3	2	4	3	6	3	0	3	3	2	3	4	6	5	2	3	9	5
ENSG00000226277	2	2	1	8	3	20	23	4	18	9	2	2	7	6	8	10	8	7	18	5	6	1	2	7	17	4	2	2	8	6	12	4	4	2	1	11	10	2	11	10	14	1	24	2	8	10	12	1	0
ENSG00000226278	2	0	121.183323	0	0	53.278072	48.964634	0	69.421893	1.051347	1.061312	0	130.805838	29.107609	0	0	28	0	35.457893	0	1	1	1	22.913543	0	0	0	36.22812	29	21	0	1.058024	28.107856	0	38.971142	0	69.368026	53.924863	1.047338	58.964317	79.003782	1.040741	0	1	0	0	0	24.506604	1
ENSG00000226279	1	2	0	1.000702	1	0	1	0	0	0	2	2	0	0	2.000827	1	0	2.001328	1	0	1	0	1	0	1	0	1.001906	0	0	2.004472	1.000867	0	0	0	0	0	1.001521	1	2	1	0	0	0	1	0	0	0	1	0
ENSG00000226280	0	0	0	0	1	0	0	2	0	0	0	0	1	0	0	0	0	0	0	0	0	1	2	0	0	2	0	0	0	1	0	1	0	1	0	0	0	0	1	0	3	0	1	0	0	0	0	1	0
ENSG00000226281	1	0	0	0	0	1	0	0	1	1	0	0	0	3	1	0	1	1	0	0	0	0	1	1	2	2	0	1	0	2	0	2	0	0	0	1	0	0	0	0	0	0	3	1	1	0	0	0	0
ENSG00000226284	13.020675	9.041019	1.002447	11.017056	4.014429	6.029507	5.022002	16.02492	4.007487	4.020631	7.065726	13	2.009145	10.058056	3.009074	2.012402	9.035375	1.006486	10.0481	3.006096	14.042913	15.113158	21.17274	12.045039	5.008402	11.075061	13.131042	16.039746	7.050576	13.049127	3.014741	6.014681	10.048322	16.095867	7.021287	9.056052	4.028998	4.035779	8.046305	5.024977	6.02243	9.087987	5.04672	12.143379	10.049773	6.047547	6.050259	12.048574	6.022699
ENSG00000226285	1	1	0	3	1	1	6	2	2	7	0	2	0	1	0	1	4	0	5	1	6	4	3	3	0	2	5	4	5	10	8	1	2	6	1	2	5	3	4	2	0	6	0	4	1	0	4	5	4
ENSG00000226286	5	1	0	5	0	1	8	8	0	6	4	15	0	2	2	2	1	0	3	0	22	11	26	24	3	12	10	15	6	19	28	19	11	10	41	2	15	7	2	8	3	18	6	8	11	14	8	18	45
ENSG00000226287	115.772593	127.734894	186.822334	185.816186	220.176202	161.982585	154.828061	155.265279	232.628882	118.420506	203.75004	84.546114	396.753856	148.535137	278.273409	191.017598	166.382368	450.421815	157.502484	268.944657	142.805353	113.205785	135.513955	126.140631	205.149136	145.40305	126.552867	86.062036	153.91104	116.159704	143.25512	153.341756	130.046773	117.935755	73.98606	211.169796	146.572409	120.241559	182.941022	177.708986	258.485153	114.138039	192.489906	160.513394	142.702334	162.007913	143.533026	135.405818	67.715675
ENSG00000226288	2	2	0	1	0	0	1.183923	2	0	0	1	0	0	1	1	1	0	0	1	0	1	0	3	2	1	1	4	0	2	3	3	1	3	0	2	0	0	1	2.312001	1	0	1	0	0	0	2	1	4	1
ENSG00000226289	0	0	0	0	0	0	0	0	0	0	0	0	0	0	0	0	0	0	0	0	0	0	0	0	1	0	0	0	0	0	0	0	0	0	0	0	0	0	0	1	0	0	0	0	0	0	0	1	0
ENSG00000226291	11	3	7	4	4	2	5	21	3	12	6	14	1	12	4	4	4	3	17	16	36	40	25	21	5	15	19	29	22	11	9	6	22	31	36	8	26	26	35	12	10	39	5	14	38	38	24	33	33
ENSG00000226292	9.001656	0	3.000358	2.000331	6.000572	0	1.000188	4.00215	2	7	3	1.000262	2.000084	4	0	4.000502	0	0	3	2	6.001556	3.001041	2	3	3.000341	3	2.000375	1.000451	5	5.001263	0	3	2.000474	1	2	4	1	2	0	1.000153	0	11.002467	5	9.001725	3.000581	4	9.002317	3.000593	3
ENSG00000226296	0	0	0	0	0	0	0	0	1	0	0	0	0	0	0	0	0	0	0	0	0	0	0	0	0	0	0	0	0	0	0	0	0	0	0	0	0	0	1	0	0	0	0	0	0	0	2	0	0
ENSG00000226297	2	6	0	1	4	2	1	3	3	0	2	7	1	1	1	2	0	2	2	1	1	3	7	0	1	3	5	3	7	3	3	3	1	1	2	6	2	1	0	0	0	2	5	2	1	5	4	0	3
ENSG00000226298	0	0	0	0	1	0	0	0	0	0	0	0	0	0	0	0	0	0	0	0	0	0	0	0	0	0	1	0	0	0	0	0	0	0	0	0	0	0	0	0	0	0	1	0	0	0	0	0	0
ENSG00000226299	1	0	0	0	0	0	0	0	0	0	0	0	0	0	0	0	0	0	0	0	0	0	1	0	0	0	1	0	0	0	1	0	0	0	0	0	0	0	0	0	0	0	0	0	0	0	0	1	1
ENSG00000226301	3	0	1.005701	3	1	0	1	3	2	3	5	5	0	4	2	3	0	0	1	3	13	7	3	5	1	2	5	5	4	0	1	2	4	5	4	1	2	3	7	0	1	6	1	5	6	4	5	3	10
ENSG00000226302	0	3	1	4	1	3	5	3	1	2	2	0	2	2	1	2	1	2	5	3	2	4	0	1	5	3	0	2	2	1	0	2	4	3	0	3	4.043456	1	3	2	4	1	2	1	2	0	0	1	0
ENSG00000226304	0	0	0	0	0	0	0	0	0	1	0	0	0	0	0	0	0	0	0	0	0	1	0	0	0	0	0	0	0	0	1	0	0	0	0	0	0	0	0	1	0	0	0	0	0	0	0	0	0
ENSG00000226306	198.054382	279.017776	38.079793	165.021368	76.286743	144.019534	123.246581	181.181863	78.304258	160.109698	152.210188	211.173805	30.528667	133.24775	56.090907	88	188.097418	16.001213	163.510058	56.030769	189.170704	148.042725	177.355188	169.02285	55.003539	131.133742	125.509292	125.190711	131.437598	126.786729	124.336319	131.250641	83.277765	244.613913	120.075201	117.025324	107.696984	158.551354	126.208047	135.357486	54.113421	173.880067	118.36911	200.802033	139.575157	96.245394	145.522168	160.523964	205.957566
ENSG00000226307	0	0	0	1	1	0	3	0	0	1	0	0	0	0	0	0	0	0	1	0	0	0	1	0	0	0	0	0	2	0	0	0	0	0	0	0	0	0	0	0	0	1	1	0	0	0	0	0	0
ENSG00000226308	14.314273	23.906248	16.914509	26.387253	28.624315	26.161194	26.441104	43.047344	28.440729	24.453265	47.908989	33.889654	19.296122	26.410901	25.504945	36.352377	24.997956	26.621148	23.465498	26.120465	22.071677	21.675158	37.88012	34.268059	28.72934	28.428291	33.515261	72.902379	48.551027	45.204939	28.909388	26.695204	45.15176	57.407215	72.012311	36.693432	45.771345	49.755552	47.995407	39.879196	22.123939	42.006974	34.016124	28.108113	29.557337	47.321246	35.581294	36.938115	39.424224
ENSG00000226309	0	0	2.00203	0	0	0	1.001017	1.002926	0	0	0	0	0	0	0	1.001148	0	0	0	0	1.002005	1	2	0	0	0	0	0	1.002002	1.0067	0	0	1	2.00347	0	0	0	0	0	0	0	0	1.001304	0	0	0	0	0	0
ENSG00000226310	23	17	9	23	8	15	18	26	18	21	20	25	16	24	13	11	23	8	31	12	19	15	25	18	17	24	26	22	31	30	25	24	32	33	14	23	22	27	24	21	14	26	30	24	28	39	27	27	21
ENSG00000226312	98.475641	94.958899	23.62006	79.896583	44.365243	41.714544	96.954975	73.09806	51.495961	57.086537	81.64348	183.086163	21.334277	72.677935	35.154319	35.345618	56.53691	20.028618	75.800554	16.789432	134.02323	117.038198	122.654912	73.29021	38.293095	86.435908	95.364581	114.100966	75.077953	104.749069	47.03611	61.888368	80.20378	105.909249	152.485453	55.707773	67.665086	57.749618	36.81439	71.615313	18.413897	81.258468	73.762121	83.306054	91.803609	67.624057	81.403166	106.941781	106.707336
ENSG00000226313	0	0	0	0	0	0	0	0	0	0	0	0	0	0	0	0	0	0	0	0	0	0	0	0	0	0	0	0	0	0	0	0	0	0	0	0	0	0	0	0	0	0	0	0	0	0	0	0	0
ENSG00000226314	314.000001	151	83	258.000001	209	215	288	310	161	245	265.000001	156	100.000001	249	118	180	297	85	292	157	458	289	329	350	168	335	356	282.999999	306	137	115.000001	229	195	174	145.999999	190	142	222	274	219.000001	169	531	200.000001	279	333	250	302	347	328
ENSG00000226317	9	3	0	3	4	5	9	8	2	4	5	14	1	3	2	1	3	0	4	2	10	6	16	12	2	14	16	8	11	11	6	3	15	12	12	5	8	11	8.044722	4	3	10	6	4	12	8	8	10	6
ENSG00000226318	129	42	15	69	36	43	66	95	20	66	67	104	24	65	30	30	87	6	90	31	195	124	89	120	24	95	119	90	100.895719	103	59	41	87	104	83	58	75	88	81	59	23	167	67	89	96	108	138	98	263
ENSG00000226320	12	6	19	13	15	14	11	14	6	12	22	12	10	22	8	14	12	7	14	12	20	15	16	20	13	17	20	5	16	16	18	13	9	18	1	7	9	11	11	12	12	8	22	15	8	10	23	15	14
ENSG00000226321	9	2	3	5	0	4.131232	14	6	9	5	4	6	1	6	5	3	7	3	3	5	4	5	8	4	3	2	4	3	7	3	2	5	8	6	3	1	7	2	2	5	3	2	2	9	4	2	9	4	12
ENSG00000226323	15	4	2	7	3	4	26	14	8	10	6	9	2	28	5	6	10	3	10	5	19	14	17	16	3	15	14	7	9	24	11	12	8	27	8	7	7	12	20	10	7	14	6	21	14	15	20	18	33
ENSG00000226324	4	3	1	5	0	0	0	3	0	5	0	3	0	2	1	1	5	0	3	0	5	1	5	3	3	4	4	0	3	2	1	1	2	3	2	2	3	5	1	2	0	4	1	1	2	2	1	1	7
ENSG00000226327	0	0	0	0	0	0	0	0	0	1.33312	0	0	0	0	0	1.000513	0	0	0	0	0	0	0	0	0	0	0	0	0	0	0	0	0	1.002751	0	1.001537	0	0	1.000593	0	1.002412	0	0	0	2	0	0	2.001589	0
ENSG00000226328	318.310087	387.902965	539.673946	455.495616	589.573157	423.763487	491.896356	441.195698	598.233209	368.804926	555.501415	255.629424	941.086726	336.381233	666.674463	441.006241	441.744429	1196.358281	452.336003	616.631871	319.630041	235.111152	236.270523	341.414083	548.834491	350.431748	306.979193	187.61506	348.878844	382.041323	397.03904	413.210673	263.083947	319.253505	202.527243	520.428814	288.2916	280.601065	326.856983	426.702135	688.232898	318.429259	628.713649	395.638299	284.478929	437.24782	376.276633	314.292494	263.924667
ENSG00000226329	2	7	3	2	6	4	4	4	2	5	5	7	3	3	4	4	7	2	6	4	7	6	4	5	1	5	6	9	5	11	3	3	0	8	8	4	3	4	3	6	1	5	7	8	4	2	4	5	5
ENSG00000226330	28	37	6	15	7	12	14	25	8	23	31	23	10	7	11	12	12	3	20	10	27	15	20	16	8	11	18	14	8	31	9	11	10	34	11	26	7	11	9	23	8	25	9	21	21	13	8	25	8
ENSG00000226331	0	0	0	0	1	0	0	0	1	0	2	0	1	0	4	0	0	1	1.024879	1	1	0	0	0	4	0	0	0	0	0	0	0	1	0	0	0	3	0	0	1	3	1	2	0	0	0	0	0	0
ENSG00000226332	12.037501	13.138282	8.03751	16.23597	20.102192	14.046836	17.039107	27.19136	8	15.443058	21.274943	42.479426	5.041779	11.024603	5.068639	15	16.134953	2.009359	18.133639	6.030608	33.66961	15.122392	34	36.206786	14.126636	18.166676	24	12.088415	14.446811	24	9.047302	9.044656	14	25.171934	30.214803	11.133301	17.096875	12.224587	12.072966	11.066872	7.022756	22.07643	14.072111	18.08556	25	21.1416	33.216831	27.069659	36.283044
ENSG00000226334	10	8	5	4.125733	7	6	5	10	6	7	7	18	2	6	7	4	6	1	3	12	15	10	23	14	4	13	14	16	11	16	17	11	14	17	31	4	13	15	12	15	7	9	11	4	8	21	7	15	14
ENSG00000226335	19.161523	13.930652	3.685659	0	0.020954	2.199982	2.559357	7.068526	19.260095	28.779167	27.450136	28.38013	0	0	12.556774	27.278161	7.870727	0	29.754177	0	14.204522	14.772217	1.00E-06	27.057135	0	20.046421	0	0	0	11.344755	0	29.517943	6.00E-06	0	0	2.665714	0	0	23.714024	0	28.038471	4.302599	35.939404	5.828181	0	12.620104	22.968639	26.500854	5.235525
ENSG00000226336	0	0	0	1	0	0	1	0	0	2	0	0	0	0	0	0	0	0	0	0	1	0	0	0	0	1	0	0	0	0	1	0	0	0	0	0	0	0	0	0	0	0	1	0	0	0	1	2	0
ENSG00000226337	1	0	0	0	1	0	1	0	0	1	0	0	0	0	0	0	0	0	0	0	0	0	0	0	0	0	0	1	0	0	0	0	0	0	0	1	1	0	0	0	0	0	0	0	0	0	1	0	0
ENSG00000226338	0	0	0	0	0	0	0	0	0	0	0	0	0	0	0	0	0	0	0	0	0	0	0	0	0	0	0	0	0	0	0	0	0	0	0	0	0	0	0	0	0	0	0	0	0	0	0	0	0
ENSG00000226339	10	2	5	4	5	3	1	6	9	6	8.00439	7	2	9	1	4	8	1	7	10.006223	3	5	5	9	4.003064	1	3	14	5	7	4	2	11	7	2	5	7	12.019113	6.008595	7	3	4	11.010102	3	9	4	9	11	9
ENSG00000226340	5.174765	3	0	1.004066	2	1.069234	0	6.028891	3.839841	2	6	2	0	1.005548	1	1.047143	3.186757	1	3	1.002855	3	2	10.046002	1.003662	3.11264	2.010326	5	4.037449	1.032921	2.008502	2.010418	0	3.014208	2.009145	3	1	3.013168	4	3.017341	1	1	2.027388	1	3	3	5.030997	5.474291	4	3
ENSG00000226341	2	1	0	1	1	1	1	1	1	0	0	0	1	4	0	0	2	0	0	0	1	3	6	3	0	2	2	1	0	0	3	2	2	1	2	0	1	0	0	2	0	3	1	1	1	1	0	3	2
ENSG00000226342	21.059583	43.073314	11	24.023744	22.034813	49.120677	23.046967	40.040637	34	36	40.107967	17	11	17.022318	25.021098	15	50.105873	24.027756	30	20.015438	4.023476	13	14.052059	9	22	16.069395	15	6.007119	21.027076	13.017934	30.070718	23.027743	14.042579	22	18	28	27.031649	29	19.051412	20.042798	37.035213	26	39.112511	31.08224	17.048641	8.0423	25.045332	11.018724	17.069623
ENSG00000226344	0	0	0	0	0	0	0	0	0	0	0	0	0	0	0	0	0	0	0	0	0	0	0	0	0	0	0	0	0	0	0	0	0	0	0	0	0	0	0	0	0	0	0	0	0	0	0	0	0
ENSG00000226345	8	6	0	4	4	7	1	7	2	5	6	10	6	4	1	1	7	4	7	1	14	7	10	14	3	7	8	2	6	7	4	2	8	10	11	7	2	8	6	10	2	11	3	9	4	3	8	7	7
ENSG00000226348	2	2	0	0	0	1	0	0	0	0	0	1	0	0	0	1	0	0	1	0	2	1	2	1	0	1	0	0	0	3	0	0	1	0	1	0	2	0	1	0	0	0	1	1	1	2	1	2	1
ENSG00000226349	3	6	1	11	0	9.429428	7	9	5	2	6	9	6	6	7	3	6	8	3	8	4.128054	7	9	12	2	3	2.081176	3	6	2	6	8	9	4.256028	6	5	8	9.143394	14	3	4	11	2.088265	4	7	2	4	11	9
ENSG00000226352	53	30	16	21	20	24	25.298989	35	19	43	26	20	10	38	11	20	34	5	41	14	33	46	29	39	26	37	31	11	30.368004	21	20	23	21	49	28	17	26	16	28	24	11	26	17	39	34	31	29	44.371546	24
ENSG00000226353	0	0	0	0	0	0	0	0	0	0	0	0	0	0	0	0	0	0	0	0	0	0	0	0	0	0	0	0	0	0	0	0	0	0	0	0	0	0	0	0	0	0	0	0	0	0	0	0	0
ENSG00000226355	56.689922	38.260581	13.883997	54.411609	42.83484	39.464722	45.142968	70.210075	25.426363	38.19578	30.602692	70.790253	27.198387	50.000964	24.152157	33.785086	61.550275	12.569506	61.72172	38.160408	84.518138	67.387075	79.92247	60.519009	23.383315	65.842563	73.503239	65.32999	73.428004	62.674893	46.271703	64.424041	79.688737	85.884471	49.755497	52.194203	74.732369	59.53588	78.261413	39.231579	35.350517	71.37429	51.527388	72.706068	79.996836	57.355362	85.345475	105.832528	93.243669
ENSG00000226356	24.030934	17.409469	4.87895	12.285659	3.371739	6.164157	15.134396	17.684332	6.343232	11.649904	12.311701	15.967681	2.320968	13.177102	5.509574	11.316851	7.229146	2.678618	12.388984	7.813996	25.023567	16.998121	18.738377	12.574451	7.800176	24.624496	26.204525	10.686479	10.014568	19.188216	8.018097	9.234128	13.422777	18.411614	12.444748	3.567362	16.575932	10.898093	11.494405	8.894779	4.788684	19.641966	6.753514	11.441088	21.751768	21.570067	18.995543	19.551864	20.423095
ENSG00000226358	0	0	0	0	0	0	0	2	0	0	0	0	0	1	0	0	0	0	0	0	0	0	1	0	0	0	1	0	0	0	0	0	0	0	0	1	0	0	0	0	0	0	0	0	0	0	1	0	0
ENSG00000226359	1	1.000045	0	0	1	3	1	0	0	0	2	2	0	1	0	1	1.000051	0	2	0	0	1	1	1.000307	1.00007	1	0	1.000208	1.000289	3	1	3.000333	0	2	0	0	0	2	2	1	2	3	0	2.018206	3	1	2	1.00011	0
ENSG00000226360	11.081277	1.008311	1.005476	3.035004	2.016507	0	2.02111	3.019098	5.046403	5.035181	5.031446	1.008862	3.024312	4.053808	0	4.038966	5.052545	1.006879	2.015735	1.007617	4.067223	5.050253	5.035138	9.079043	4.04138	5.03066	0	2.015931	2.024389	3.026875	4.028263	1.006873	12.062995	5.068206	3.019851	2.016523	5.045453	5.040238	5.060874	5.050165	2.012614	2.02213	5.047148	3.026953	5.028532	2.020349	10.119393	8.070395	8.08774
ENSG00000226361	5.066712	8.150024	3.054481	9.230653	8.149365	5.074339	3.046436	10.233865	5.069748	3.040977	4.048491	6.111026	5.060682	9.145111	1.011913	6.081035	8.244176	3.014772	12.260668	4.087278	12.28661	4.066486	4.098465	7.214713	4.067937	6.208835	6.208771	5.086749	4.118817	7.165428	6.106121	9.147308	3.056076	3.096749	4.022616	3.09631	9.131831	5.066398	5.167747	6.174054	2.031622	5.078515	3.056795	5.152858	5.043597	4.076592	6.155225	3.068972	2.024576
ENSG00000226363	4	11	0	5	2	3	1	2	4	1	0	2	1	1	2	1	0	2	3	0	3	0	2	0	1	2	1	1	2	6	2	3	0	6.565385	0	2	0	1	0	12.099865	2	3	0	3	0	0	0	3.288891	0
ENSG00000226364	4.294195	1.052974	0	2.975323	1.134973	0	3.869292	2.184751	3.884252	3	2.28232	5.348651	1	3.184272	1.115032	0	5.538167	2.635753	2.097018	1	6	8	9.782436	8	0	6.249607	1	5.219938	7.366807	3.222724	2	4	2.56021	7	3	0	8	4.345279	4.281548	0	3.238147	7.370766	2.360112	2	6	2	5.261354	3	4.217141
ENSG00000226366	0	0	0	1	1	1	1	0	0	1	1	1	1	1	0	0	0	0	1	1	1	0	0	0	0	0	1	3	0	0	0	1	1	1	0	1	1	2	1	1	0	1	1	1	1	1	0	1	2
ENSG00000226367	228.556701	98.132337	49.512158	197.411875	99.963211	98.533796	137.200616	200.983275	117.66236	187.12616	127.699337	224.21368	46.014815	195.423772	74.12785	94.002303	214.44577	23.935849	176.381276	65.850919	278.224324	199.415275	200.131008	231.798013	85.105806	210.695439	163.15897	132.575351	188.240048	193.485144	119.121111	126.338825	130.998967	206.785854	155.72511	134.84486	146.319414	152.860373	182.409292	110.165814	51.926114	235.200211	169.162891	235.087242	187.111866	133.423831	234.94308	216.558343	249.620509
ENSG00000226368	0	1	0	5	1	1	0	0	0	0	0	0	0	0	0	0	0	0	0	0	0	0	0	0	0	0	0	0	1	0	0	2	0	0	0	0	2.14335	0	2.237227	1.252509	0	0	0	0	1	0	0	0	0
ENSG00000226369	0	0	0	0	0	0	0	0	0	0	0	0	0	0	0	0	0	0	0	0	0	0	0	0	0	0	0	0	0	0	0	0	0	0	0	0	0	0	0	0	0	0	0	0	0	0	0	0	0
ENSG00000226370	0	0	0	0	0	0	0	0	0	0	0	0	0	0	1	0	0	0	0	0	0	0	0	0	0	0	0	0	0	0	0	0	0	0	0	0	0	0	0	0	0	0	0	0	0	0	0	0	0
ENSG00000226372	0	0	0	0	1	0	0	0	0	0	0	0	0	0	0	0	0	0	2	0	0	0	2	0	1	0	0	0	0	0	0	0	0	0	0	0	1	2	0	0	0	1	0	0	1	1	3	0	0
ENSG00000226374	25	14	12	18	16	10	20	13	10	14	17	9	14	18	13	8	12	12	26	18	17	11	12	22	8	20	13	3	11	23	14	13	11	14	2	25	18	7	16	15	12	18	24	16	16	21	34	27	5
ENSG00000226375	182.718257	89.063665	43	157.614895	74.456666	83.188997	101.364	156.223312	62.913001	146.12153	104.239382	164.127552	52.997485	124.77652	56.943778	93.863491	107.281074	38.729714	131.28354	62.323339	158.857822	158.225359	171.966188	215.952405	74.930122	159.750145	132.988132	154.502357	148.17377	148.897435	105.527971	90.998109	119.310787	183.221447	126.632488	97.330126	126.689437	126.753792	135.502068	87.526539	55	176.56429	123.435467	161.186179	165.921938	111.52259	174.93622	183.180619	201.834948
ENSG00000226376	0	0	0	1	2	0	2	0	0	0	1	0	0	3	0	1	2	0	0	0	0	0	2	0	0	1	0	1	0	1	2	0	0	0	0	0	1	1	0	0	0	0	0	2	1	0	2	1	1
ENSG00000226377	4	4	4	7	10	10	11	9.129012	8	4	3	1	8	6	11	6	3	9	9	11	2	1	4	5	9	3	3	0	11	1	8	3	8	2	1	11	5	1	1	4	10	2	19.241695	2	2	10	5	2	3
ENSG00000226380	2276.943046	692.521263	557.505254	902.422119	646.239292	624.266832	942.221138	1342.193218	698.729029	1672.645521	922.715917	1134.19089	475.089134	1362.550183	463.720707	696.436429	1115.358356	255.773905	1229.291289	665.740989	2129.613309	2424.034981	2002.658825	2942.193709	603.894469	2477.830429	1984.502854	959.435408	1166.284615	1209.387273	1145.579346	1070.84807	963.194024	2429.21471	949.467286	949.757655	910.543726	1516.72681	1499.676711	896.766088	399.301015	2589.167499	985.879202	1967.682883	1974.974083	1519.921203	2518.956727	3209.661131	2533.750248
ENSG00000226381	125.078465	175.488957	102.5273	162.738189	145.693551	133.329182	127.517205	105.702078	143.597028	126.979569	164.439283	96.478816	112.216213	145.213346	101.016946	111.711212	171.885728	115.541039	172.465444	149.938267	139.759934	114.260385	104.093809	171.285265	119.719729	138.671264	121.863104	99.697508	136.542311	164.070027	120.27464	142.400259	91.663183	119.467853	103.759874	132.351808	108.515114	98.752163	105.305251	146.316529	135.659334	162.679711	171.126525	153.269544	127.644456	136.51788	147.314172	154.869712	104.947061
ENSG00000226383	21	28	7	26	24	26	23	24	27	18	11	41	12	26	19	21	29	14	31	18	46	25	17	25	15	21	17	27	38	29	17	21	42	37	37	28	35	21	19	22	12	20	28	20	19	33	34.214274	27	46
ENSG00000226386	3	3	0	2	0	2	0	1	1	0	0	5	0	0	0	1	0	3	1	7	2	1	1	0	1	2	1	3	1	3	2	1	0	2	6	0	6	0	2	4	2	3	2	2	6	2	5	2	8
ENSG00000226387	55	16	12	29	11	21	30	27	22	31	19	47	5	33	11	24	31	3	33	8	68	47	66	60	16	38	55	27	44	68	40	34	27	63	20	39	37	47	42	26	22	50	24	42	40	101	58	48	62
ENSG00000226388	1	0	0	0	0	1	0	1	0	0	0	0	0	0	0	0	1	0	0	0	1	0	1	0	0	0	1	0	0	0	0	0	1	0	0	0	0	1	0	0	0	0	0	2	0	0	0	0	0
ENSG00000226389	0	0	0	0	0	0	0	0	0	0	0	0	0	0	0	0	0	0	0	0	0	0	0	0	0	0	0	0	0	0	0	0	1	0	0	1	0	0	0	0	1.00165	0	0	1.001695	0	0	0	0	0
ENSG00000226390	171	13	21	26	24	19	51	53	23	90	16	161	3	55	22	27	30	3	56	9	532	535	148	220	16	88	108	106	68	74	56	29	121	162	254	29	74	86	107	33	13	291	30	56	179	261	258	276	888
ENSG00000226392	12	4	2	6	1	3	6	1	2	4	11	11	0	8	4	5	4	1	4	1	7	12	7	8	1	6	6	9	5	11	4	4	2	10	7	2	4	9	9	5	3	12	5	10	10	9	13	15	11
ENSG00000226393	10	10	7	10	21	16	10	10	16	5	20	10	17	13	15	9	13	5	12	16	15	19	10	19	6	16	11	21	27	25	14	7	18	10	14	12	14	17	22	17	9	16	6	18	13	16	17	19	13
ENSG00000226394	0	1	0	0	0	0	0	0	1	0	0	0	1	0	0	0	0	0	0	0	0	1	0	0	0	0	1	1	2	0	1	0	0	1	0	1	0	0	0	0	0	0	2	0	0	0	0	1	0
ENSG00000226395	0	0	0	0	0	0	0	0	0	0	1	0	0	0	0	0	0	0	0	0	0	0	1	0	0	0	0	1	0	0	0	0	0	0	0	0	0	0	0	0	0	0	0	0	0	1	1	0	1
ENSG00000226396	25.038671	9.024333	1.000691	9.031403	6.006216	9.006018	22.016706	10.009145	12.029363	8.010484	13.011153	11.025742	4.004651	8.002829	8.005789	4.001542	13.012332	5.011069	14.026022	8.009163	12.005645	11	21.028619	15.007884	7.012491	13.015698	11.00836	12.037582	20.03693	20	9.003247	15.012966	14.006921	21	3.002592	7.003006	17.025934	12.01112	5.004205	8.004582	8.006238	18.021633	12.013544	12.02631	13.004261	17	23.724848	22.008825	10.021306
ENSG00000226397	102.637467	50.709765	23.014976	64.880101	37.131131	34.174596	75.512519	79.708414	46.937714	65.339982	60.901743	109.555602	29.804161	72.594069	47.387372	48.919135	50.508	16.423327	96.697742	22.23938	119.654251	113.15648	102.292896	123.24057	52.172903	87.111155	90.63693	70.050669	90.67315	83.508013	76.688116	78.407667	81.912781	118.167434	81.490908	63.420768	90.806801	76.706681	100.545832	46.941218	38.899543	83.426895	63.557501	83.670884	120.409132	74.823356	105.655721	108.300757	91.95249
ENSG00000226398	2	0	0	1	0	0	1	1	0	1	0	1	0	0	0	0	0	0	0	1	3	4	4	0	0	0	2	0	0	0	0	1	0	1	0	3	1	3	0	0	0	0	0	3	2	6	5	1	0
ENSG00000226400	0	0	0	0	0	0	0.157654	0	0	0	0	0	0	0	0	0	0	0	0	0	0	0	0	0.107989	0	0	0	0	0	0	0	0	0	0	0	1.156137	0	0.015384	0	0	0	0	0	0	0	0	0	0	0
ENSG00000226401	0	0	0	0	0	0	0	1	0	0	0	0	0	0	0	0	0	0	0	0	0	0	0	0	0	0	0	0	0	0	0	0	0	0	0	0	0	0	0	0	0	0	0	1	0	0	0	0	0
ENSG00000226403	34	37	27	24	19	20	17	26	22	21	31	39	31	30	15	18	26	18	26	25	25	38	26	24	16	26	15	38	26	29	24	15	19	54	30	13	23	35	18	23	15	27	12	33	26	13	19	19	42
ENSG00000226405	0	9	0	3	1	3	0	3	1	1	4.011674	9	0	2	0	2	3	0	7	1	2	1	0	2	1	2	0	16	7	7	0	4	4	2	2	6	16	7	0	12	1	1	9	6	5	0	0	1	0
ENSG00000226406	3	2	0	4	0	3	1	5	4	8	3	4	2	5	1	2	3	0	6	1	12	10	10	8	3	7	7	7	9	6	2	3	4	4	3	4	9	6	8	2	2	5	4	10	8	11	11	12	18
ENSG00000226407	0	0	0	0	0	0	0	0	0	0	0	0	0	0	0	0	0	0	0	0	0	1	0	0	0	0	0	0	0	0	0	0	0	0	0	0	0	0	1	0	0	0	0	1	0	1	0	0	0
ENSG00000226409	4	16	6	16	8	6	16	1	24	9	6	6	18	16	18	8	3	13	2	12	1	28	2	0	8	11	9	14	3	6	6	2	5	3	3	11	2	16	16	16	1	2	9	5	9	1	5	2	3
ENSG00000226410	23	15	5	18	9	14	15	14	7	17	15	37	2	14	7	6	10	2	11	8	30	20	16	17	6	16	21	35	22	34	17	13	13	25	21	15	14	16	16	15	11	13	19	24	10	9	18	16	34
ENSG00000226411	0	0	0	0	0	0	0	0	0	0	0	0	0	0	0	0	0	0	0	0	0	0	0	0	0	0	0	0	0	0	0	0	0	0	0	0	0	0	0	0	0	0	0	0	0	0	0	0	0
ENSG00000226412	0	0	0	0	0	0	0	0	0	0	0	0	0	0	0	0	0	0	0	0	0	0	0	0	0	0	0	0	0	0	0	0	0	0	0	1	0	0	0	0	0	0	0	0	0	0	0	0	0
ENSG00000226413	34.336505	22	39.952012	42.526634	37.342727	53.788625	60.810591	78.761566	57.362365	36.16972	65.694934	67.709963	56.715538	42	49.30603	47.729143	47	42.950377	45	45.926637	45	16	49	49.681789	49.268877	47	44.619191	76.760662	60.761943	54.543093	44.351395	45.332653	64.250865	32.221626	64.460303	53.691568	74.603192	63.422361	48.1644	60.499154	48.31518	31.193643	37.070456	39.289603	33.192501	43.418026	48.311576	42.117399	53.29108
ENSG00000226414	4.418411	1.056452	1	0	0	3	3.219147	2	0	3.20615	1	0	0	6.83623	1.045383	0	1.021126	0	3.134737	3	0	0	4.261283	2.180195	3.145023	4.471179	1.036243	0	4.207509	2.059259	1	2.266415	3.101549	1	0	0	0	1.03293	1.040718	0	1	1	1.02423	1.023562	5.189529	4.128881	0	1	0
ENSG00000226415	1.121154	7.833147	9.019197	2.239143	0	4.460668	0	3.407182	4.543463	2.2206	7.859008	1.108493	6.74445	5.52282	7.895466	5.565139	2.237091	9.002562	4.442734	7.769768	0	0	3.368148	0	3.347745	1.121613	3.350634	0	6.687801	1.115537	1.121966	2.223989	1.122166	0	0	4.55406	2.21568	1.118481	5.601264	5.57557	5.607598	0	4.489082	2.245937	2.210912	1.103598	1.097933	2.196956	1.06906
ENSG00000226416	27	84	8	75	42	40	103	87	40	61	64	233	5	50	51	52	55	8	73	26	105	26	98	59	45	58.999996	55	117	142	104	65	83	127	42	147	80	89	60	82	68	24	99	88	75	109	87	94	58	105
ENSG00000226419	209.958175	238.405237	103.302257	162.557225	181.791495	160.323523	159.249528	245.836319	153.148965	176.771476	214.618915	236.789906	96.319797	174.088612	130.496155	126.525351	183.122039	72.052647	253.214573	145.154458	237.844561	218.619689	290.94003	294.108057	120.667677	253.107751	252.048687	188.400134	212.201157	214.763441	124.452352	161.215751	212.126372	281.361285	192.248443	176.090173	233.87972	203.666845	242.434504	201.325994	94.214778	259.197356	170.983679	208.323743	239.40736	250.670954	304.699432	309.522278	249.111203
ENSG00000226420	0	0	0	0	0	0	0	0	0	0	0	0	0	0	0	0	0	0	0	0	0	0	0	0	0	0	0	0	0	0	0	0	0	0	0	0	0	0	0	0	0	0	0	0	0	0	0	0	0
ENSG00000226421	12.013643	2.001156	7.005301	8.004165	5.002263	3.002765	11.010226	11.006564	9	9.00769	6.006331	9	0	5.014669	0	5.002503	10.005869	3	18.011123	5.225345	13.01893	13.040982	15	17	8.014537	11.009751	4	7	9	11.005656	6	7.005676	8	6.008704	6.009887	7.003497	9.015309	9.008322	11	0	4.002147	20.023317	9	10	4.007912	9	9.010893	20.063496	13
ENSG00000226423	47	54	3	48	24	39	35	47	25	38.881227	35	60	7	34	15	23	26	4	40	18	60	53	66	69	31	42	60	36	69	46	44	34	47	60	43	39	64	38	34	34	23	65	50	41	69	55	67	46	61
ENSG00000226425	7	0	0	9	1	5	1	2	3	3	1	1	0	6	1	1	5	1	4	1	2	3	2	4	2	2	8	1	3	2	3	3	8	7	1	3	4	5	3	4	1	6	4	6	4	3	1	4	3
ENSG00000226426	1	4	2	2	1	1	1	5	3	0	3	2	1	0	0	1	1	2	4	0	1	4	0	1	4	2	2	2	1	7	2	7	2	2	5	2	2	4	2	6	3	5	8	1	0	4	2	1	1
ENSG00000226427	3.036332	1.004455	2.02077	4.030071	0	2.027702	2.013235	3.035459	0	5	3.030988	1.008824	4.030421	2.061726	0	0	2.008291	0	4.033938	1.014804	1.014883	9.082907	6.02408	7.092518	2	0	1	2.013853	3	0	0	0	4.029091	4.065476	4.032128	1.004454	1.006044	1.003913	0	0	2.029361	7.059133	0	3.109234	1.011459	2.020479	6.064197	9.110384	4.066403
ENSG00000226428	0	0	1	1	1.00021	1	0	1.00058	1	2	1	0	0	0	0	0	3	0	0	0	1	1.000386	1	3	3.001204	1	2	0	0	0	1	1	1	0	0	0	0	0	0	0	0	1.000438	0	0	1.000395	0	1.000426	1.000434	0
ENSG00000226429	11	10	3	8	5	8	17	12	4	7	12	12	1	13	4	7	11	2	18	3	16	17	20	18	10	12	12	6	10	14	11	3	10	26	1	13	12.85665	7	16.762773	8.747491	3	14	18	14	13	9	11	7	3
ENSG00000226430	180.796465	130.445706	26.921048	166.283801	21.427907	96.965751	174.543738	247.896513	80.13126	137.509098	93.79214	273.695367	19.72207	103.166554	72.535118	141.741117	176.958536	8.650283	151.973889	61.052491	200.691928	93.205909	188.812945	326.314053	79.069197	137.301597	140.87042	326.874859	306.412621	127.385953	109.340547	104.74172	387.664114	306.968494	257.225591	187.912219	306.044057	118.159655	225.228444	117.720831	82.777337	218.185532	167.401008	196.139847	208.077919	193.31432	201.129341	279.668764	341.330443
ENSG00000226431	15	0	3	9	4	4	4	7	5	12	4	15	0	8	4	4	4	0	13	1	18	10	15	21	5	5	9	16	12	12	7	4	15	13	8	13	7	11	18	4	1	8	8	4	13	22	14	8	19
ENSG00000226432	0	0	3.368006	0	0	0	2.320439	1.198519	1.143698	6.034322	1.163312	2.409142	1.116573	0	0	3.454628	0	1.112933	2.316438	1.148124	1.16621	0	1.240113	0	1.146147	2.356653	2.375433	1.195859	0	3.396405	1.185219	2.342421	0	0	2.28463	0	1.174834	0	1.129325	1.188781	1.133839	0	2.376397	3.543149	1.191861	1.157503	3.62583	1.192507	0
ENSG00000226433	0	0	0	0	0	0	0	0	0	0	0	0	0	0	0	0	0	0	0	0	0	0	0	0	0	0	0	0	0	0	0	0	0	0	0	0	0	0	0	0	0	0	0	0	0	0	0	0	0
ENSG00000226434	2	1	7	3	5	4	4	0	3	0	2	2	2	3	4	3	1	6	1	8	1	1	2	1	4	0	0	1	2	1	3	2	1	0	1	1	4	0	1	1	1	2	2	2	1	6	1	1	1
ENSG00000226435	77	62	61	69	97.999999	89	130	81	112	77	80	29.049625	109	82	69	89	91	102.476707	88.058854	61.999999	60	39	90.000001	86.210687	97	100	72	29	162	101	110.406889	98.024921	95.01077	37	12.016521	82	77	48.034631	64	101.060599	151	39.000001	147.079907	46	63.092213	66.033958	62	78.000001	32
ENSG00000226436	12.016726	15	10.010301	15.040964	9.033778	9.010967	11	11.034945	11.025273	17.064781	11.011683	9	1.000819	8.027552	3.003545	5.006786	16.023953	5.023888	7.022768	4.006626	20	21.031784	6.010711	9.071643	3.008625	9.015163	11	7.011502	8.054099	12.037006	9.01579	6.02043	15	22	1	7.02056	9.040252	16	9.034792	22	5.018485	14	5	9.046623	7.009654	8	9	8.013153	11
ENSG00000226438	11.850595	11.496593	6.058518	15.613082	4.322741	6.388323	12.394317	24.345874	11.793889	15.630521	8.246145	24.126831	7.084727	9.224518	6.043788	12.446945	24.097582	5.03885	10.754661	6.384537	24.959413	10.335714	12.682947	14.987252	6.344302	17.602699	11.021427	23.062892	12.56656	20.439088	9.151738	9.398151	10.425581	13.039139	23.694947	12.821904	17.142125	15.889197	6.519306	12.043521	8.138796	14.211531	16.60756	9.344851	17.155652	23.359189	18.586859	7.787674	18.614988
ENSG00000226439	32.047204	11.01772	2.002066	15.029252	7.016358	14.967504	6.014186	27.12531	7.015984	12.030295	12.562476	26.054581	2.004113	17.02704	3.006358	8.012476	18.00983	0	14.041226	4.012712	22.674092	26.061123	19.380217	26.07555	14.016473	14.053363	17.076712	15.029181	19.061422	23.013679	15.008536	15.029876	25.026176	12.474824	17.03109	17.036833	18.032495	13.044973	13.018488	13.015138	7.012378	21.569612	21.039655	12.037823	15.023599	24.046623	21.080734	21.065167	18
ENSG00000226440	19.819119	13.219122	3.179313	18.801492	10.848692	8.110588	18.155484	14.687291	12.387697	10.745693	13.900792	17.089734	2.110477	15.947935	7.89217	12.058693	14.464711	8.562934	26.374063	15.265396	15.835003	22.897374	23.849665	10.729043	8.195289	16.376275	19.669618	21.928708	16.157384	21.189202	10.661148	20.01147	18.134502	20.585346	12.47138	17.647425	16.632104	16.059712	16.976831	11.273124	5.797549	19.160008	4.056104	17.814284	17.238525	13.673769	22.614103	17.252749	20.768596
ENSG00000226441	7	5	1	7	7	5	10	7	8	4	5	11	2	11	3	9	12	0	6	3	2	5	9	6	2	9	10	3	4	11	2	9	5	8	9	7	2	9	4	6	0	2	2	9	8	6	9	6	9
ENSG00000226442	0	0	0	0	0	0	0	0	0	0	0	0	0	0	0	0	0	0	0	0	0	0	0	0	0	0	0	0	0	0	0	0	0	0	0	0	0	0	0	0	0	0	0	0	0	0	0	0	0
ENSG00000226443	52	16	7	32	25	24	35	48	11	32	18	15	5	49	15	17	31	2	44	29	23	37	36	48	17	63	25	15	40	35	18	23	28	25	6	24	36.538895	22	45	16	16	39	31	52	42	21	53	42	39
ENSG00000226444	0	2	0	0	0	1	0	0	0	0	0	0	0	0	0	0	0	0	0	0	0	1	1	0	0	0	0	1	0	0	1	0	1	0	0	0	0	0	0	2.002208	0.846115	0	0.294458	0	0	0	0	0	0
ENSG00000226445	55	64	30	79	76	55	60	51	50	50	66	44	54	36	67	54	67	47	66	55	67	86	52	58	56	78	65	70	52	77	63	51	50	69	57	69	31	49	44	80	56	85	94	88	56	55	48	71	45
ENSG00000226446	0	0	0	0	0	0	0	0	0	0	0	0	0	0	0	0	0	0	0	0	0	0	0	0	0	0	0	0	0	0	0	0	0	0	0	0	0	0	0	0	0	0	0	0	0	0	0	0	0
ENSG00000226447	2	0	0	0	0	1	0	0	0	1	1	0	0	0	1	1	0	0	0	1	2	2	0	0	0	1	0	0	0	0	0	0	1	1	0	1	0	0	0	1	0	0	0	0	0	1	0	2	0
ENSG00000226448	24	52	4	13	4	11	7	19	8	16	35	24	2	9	8	8	14	1	14	3	14	18	11	9	3	8	14	4	4	32	6	17	4	37	6	17	1	16	5	30	7	21	14	14	7	8	8	8	7
ENSG00000226449	0	0	0	0	0	0	0	0	0	1	0	0	0	0	0	0	0	0	0	0	0	0	0	0	0	0	0	0	0	0	0	0	0	0	0	0	0	0	0	0	0	0	0	0	0	0	0	0	0
ENSG00000226450	17.575054	7.386151	5.310776	7.091544	21.380279	6.06723	12.201958	26.683019	18.215011	6.427544	13.950996	29.288075	3	16.7879	16.501087	19.369661	17.482721	3	21.170911	9.223943	35.152628	16.519791	27.264781	45.17324	9.39038	24.508742	11.464636	18.714563	26.377008	26.967359	13.299713	24.363164	22.02221	44.2983	24.284932	28.878211	28.600648	16.667741	13.285047	18.587759	13.235877	22.961096	20.862458	21.049641	24.898989	52.759511	20.512582	61.308422	22.664606
ENSG00000226453	1	1	1	0	3	0	4	1	2	1	1	0	0	1	0	1	1	1	1	1	2	0	1	0	0	1	2	1	1	0	0	0	0	1	1	1	0	0	0	2	0	1	0	0	0	3	0	0	0
ENSG00000226454	84	24	6	25	19	26	34	40	16	46	31	87	3	36	13	23	27	4	42	9	90	87	96	90	17	55	52	60	59	43	28	32	51	63	59	24	47	50	59	15	11	66	27	59	67	73	84	100	120
ENSG00000226455	7.297987	6.404239	2	13	7.415043	5	8	6.197736	7	6	6.589677	8	4.455935	3	1.03284	3.075219	7.486936	1.090007	3.464722	6	8.347338	6	4	5	6	4	6.193272	5	2	15	5.102757	5	7.287655	8.321421	6	7.2513	4.137349	2.079754	5	7	2.026947	7	8.440304	9	4.182647	7.347954	8.381306	7	9
ENSG00000226457	19	7.017116	5.00452	7.025419	7.007114	5.009084	10.007683	6.007398	7.006405	8.012702	1.000915	14	4.014451	9.010313	4.00375	3.009135	5.005515	4.009301	10.038305	3	16	14.018199	9.013031	18.071764	3.002693	12.016822	8.037521	6.008904	12.051642	12	6	6.007691	9	15.085126	16.028126	7.019069	11.033576	8.024255	7.021284	3.00675	6.005535	13.024659	3.006193	6.011212	9.031331	7.025989	7.020246	20.027581	18
ENSG00000226461	0	0	0	0	0	0	0	0	0	0	0	0	0	1	1	0	0	0	2	0	0	0	0	0	0	1	1	1	0	0	0	0	0	0	0	0	0	1	0	0	0	0	0	0	1	0	1	0	0
ENSG00000226465	31.180589	19.238019	23.570523	14.092052	11.083882	25.141829	26.93881	25.136012	11	27.434404	28.15531	17.132692	31.124853	18	14	16.199487	22.183539	24	30.346019	17.970488	17.250659	12.172344	9.134609	20.79454	17	27.148948	20.541812	7.055432	13.036674	10	15.924917	16.105011	12.084121	12	10	29	9.572808	20	18.354068	15	19.364678	20.118988	22.113152	32.162493	20.390152	20.975295	24.282307	19	28.186655
ENSG00000226466	0	0	0	0	0	0	0	0	0	0	0	1.010831	0	0	1	0	0	0	0	0	0	0	0	0	0	0	0	0	0	0	0	0	0	0	0	0	0	0	0	0	0	0	0	0	0	0	0	0	0
ENSG00000226468	15	7	2	11	7	6	28	14	14	13	10	5	3	10	4	0	12	5	16	3	21	25	17	24	11	23	16	4	3	11	9	18	3	18	3	21	4	15	18	8	4	34	7	15	10	22	20	16	13
ENSG00000226469	54.701831	53.971462	25.161474	68.661295	56.604536	49.97451	60.666386	70.178563	51.206406	68.14305	69.305737	74.173538	32.754827	42.727017	40.366021	51.758765	70.165355	11.025218	64.202291	28.726337	87.579932	74.238665	81.125434	80.060465	50.193133	72.292599	71.484164	57.951108	59.368981	70.48538	48.746316	41.787863	45.802295	108.32405	44.395848	64.63283	58.181115	58.283017	58.307849	51.378091	46.078877	79.474762	60.898753	78.633923	75.84627	46.924569	69.232101	64.740872	85.795725
ENSG00000226470	0	0	0	0	0	0	0	0	0	0	0	1	0	0	0	1	0	1	0	0	0	0	0	0	0	0	0	0	0	0	0	0	0	0	0	0	0	0	1	0	0	0	0	0	2	0	0	0	0
ENSG00000226471	59.375298	51.325397	63.34993	46.327367	50.200323	39.687969	57.626643	70.857807	41.155347	38.18501	62.811069	76.198704	14.035866	44.970327	34.803553	25.782304	40.056256	41.816506	35.376652	45.649917	98.88317	76.927261	85.22619	58.186661	48.150575	44.128125	57.06219	42.867712	56.241655	79.234737	34.294791	43.299884	42.513668	64.520343	43.208201	47.441378	52.864303	61.39185	48.697031	38.027904	26.126313	67.878511	46.457181	37.744764	80.74306	61.294779	91.665949	79.31053	88.39537
ENSG00000226472	199.782159	109.756646	39.659342	134.811254	110.924906	108.685615	123.818497	157.418589	92.591113	153.452499	146.857521	202.415728	52.681317	165.705266	54.204438	97.546147	137.960598	29.462681	164.303511	47.390645	251.852207	186.47654	198.103996	237.947204	98.308914	204.857762	173.319235	162.66381	172.628029	197.544763	131.752399	148.823249	151.168623	220.470879	138.919865	105.382322	177.953038	154.864761	170.623761	129.254246	69.556382	193.005135	145.711688	175.992463	170.030241	138.802806	193.058942	242.30579	230.690092
ENSG00000226473	0	0	0	1	0	0	0	0	0	1	2	0	0	0	0	0	1	0	1	0	0	1	0	0	0	0	0	0	0	0	0	1	0	0	0	0	0	0	0	0	0	0	0	1	1	0	0	0	2
ENSG00000226474	0	0	0	0	0	0	0	0	0	0	0	0	0	0	0	0	0	0	0	0	0	0	0	0	0	0	0	0	0	0	0	0	0	0	0	0	0	0	0	0	0	0	0	0	0	0	0	0	0
ENSG00000226476	87.340242	87.060659	72.288611	106.976168	89.677367	130.223987	73.902604	121.068493	129.935091	94.006482	110.595961	150.546141	159.158642	130.079651	142.810371	96.846708	130.666114	141.79681	135.155423	132.162095	107.130683	48.44321	50.525096	142.053427	139.248227	107.010108	111.354364	172.672102	147.38746	118.345226	121.290997	126.328396	102.762679	135.718106	189.131294	130.756667	144.433655	138.980086	96.93295	110.295516	116.694856	111.012995	152.748893	114.890961	139.007411	111.761551	106.037851	71.8111	91.793081
ENSG00000226477	0	0	0	0	0	0	0	0	0	0	0	0	0	0	0	0	0	0	0	0	0	0	0	0	0	0	0	0	1	0	0	0	0	0	0	0	0	0	0	0	0	0	0	0	0	0	0	0	0
ENSG00000226478	7.603935	1.399278	2.6791	6.587125	6.967083	2.562877	9.170378	1.639706	3.898049	3.098225	1.913685	9.147283	1.413312	6.495995	2.752546	6.602098	4.223898	1.218827	13.491458	1.360846	18.020885	3.120224	2.599405	7.322322	1.223401	7.197761	3.266511	3.074859	1.574054	1.617743	10.276139	5.415896	8.814566	4.709032	3.183668	9.940516	8.306602	6.454061	9.927533	1.45355	5.608248	7.570318	4.701835	3.626324	8.639913	18.839321	7.974538	22.582726	11.975896
ENSG00000226479	281	425	199	297	351	344	351	305	350	224	353	325	301	307	388	329	314	228	304	408	228	212	209	312	275	295	299	373	264	297	233	248	283	264	370	354	250	330	269	374	320	241	300	249	283	239	222	320	215
ENSG00000226480	0	0	0	0	1	0	0	0	0	0	0	0	0	0	0	0	0	0	0	0	0	0	1	0	0	0	0	0	0	1	1	0	0	0	0	1	0	0	0	1	0	0	0	0	0	1	0	0	0
ENSG00000226481	0	0	0	1	0	0	0	0	0	0	0	0	0	0	0	0	0	0	1	0	0	0	0	0	0	0	0	1	0	0	1	0	0	0	1	1	0	0	0	0	1	1	1	0	0	0	2	0	0
ENSG00000226482	166.933573	87.782973	40.991933	137.871301	67.41893	83.280078	120.907897	144.275915	68.736541	131.587591	102.809709	201.125211	27.944795	135.838497	37.962842	77.656764	116.220342	18.780792	121.875621	53.234562	157.556796	160.064453	178.171021	189.351751	80.373723	162.292692	155.710662	136.989142	162.631611	164.612412	104.388172	95.853782	192.869969	209.575703	99.526418	104.62827	182.045449	144.65343	156.770103	87.055681	50.970901	156.054737	107.328071	147.788996	168.793992	111.901495	183.079486	172.008552	172.302674
ENSG00000226483	0	0	0	0	0	0	0	0	0	0	0	0	0	0	0	0	0	0	0	0	0	0	0	0	0	0	0	0	0	0	0	0	0	0	0	0	0	0	0	0	0	0	0	0	0	0	1	0	0
ENSG00000226484	152.466759	83.101655	36.651633	111.602912	70.272438	67.409195	77.553527	100.550924	49.202587	98.048794	78.122299	144.766464	35.691632	93.375468	49.626803	58.649255	84.709592	18.119407	100.343011	26.340756	156.86772	124.969092	123.313944	111.682838	45.241367	118.251101	116.464284	84.521341	92.066743	118.594725	79.291856	73.16604	120.865063	167.237001	67.784337	64.758851	100.277339	104.052651	88.638046	73.104361	36.344573	112.442043	97.795532	106.520155	82.662955	92.944407	114.49365	141.534514	152.91682
ENSG00000226485	5	3	2	4	4	28	13	10	4	4	9	3	1	2	3	1	0	1	0	6	3	2	1	3	0	1	2	6	2	12	3	20	0	10	3	5	8	5	9	11	0	9	13	8	4	1	0	3	3
ENSG00000226486	22.825362	14.660908	17.340474	26.804404	13.317299	27.051549	15.234153	21.646821	21.161131	21.455921	22.95375	25.179336	12.690102	22.346846	27.25668	17.795995	15.922634	18.991501	30.993949	24.009983	27.278672	22.422599	24.200211	27.895592	22.48573	25.296952	25.796005	21.787457	19.765645	29.496532	13.579977	22.166928	34.938125	23.86089	17.957363	21.795924	18.534276	20.111507	28.75082	22.306722	26.512353	24.990893	27.064874	21.098158	18.849464	32.01432	30.872443	20.451757	27.795771
ENSG00000226487	4	2	1	0	3	1	0	6	1	0	2	1	0	1	3	2	0	1	3	3	5	5	5	0	1	1	7	2	2	1	0	0	1	4	0	1	2	2	1	2	1	4	1	1	1	6	7	6	1
ENSG00000226488	0	0	0	0	0	0	0	0	0	0	0	0	0	0	0	0	0	0	0	0	0	0	0	0	0	0	0	0	0	0	0	0	0	0	0	0	0	0	0	0	0	0	0	0	0	0	0	0	0
ENSG00000226489	0	0	0	0	0	0	0	0	0	0	0	0	0	1	0	0	0	0	0	0	1	0	0	0	0	0	0	0	1	0	0	0	0	0	0	0	1	0	0	0	0	0	0	0	0	0	0	0	0
ENSG00000226490	1	1	0	2	2	3	1	0	5	3	7	4	1	2	6	1	3	5	3	4	3	0	2	1	1	2	0	1	3	0	6	3	6	3	1	5	3	0	7	3	2	1	3	2	0	2	5	1	1
ENSG00000226491	29	16	10	12	13	13	17	12	12	9	10	18	6	11	10	17	11	10	15	13	25	24	23	29	16	29	20	18	22	28	12	11	23	21	15	13	20	24	23	15	7	30	11	21	17	12	19	31	29
ENSG00000226493	10.013756	8.003394	2.000653	14.016806	8.007461	6.006418	11.014881	16.022404	6.002217	13.008322	6.002055	12.019219	2.662286	10.010985	4.002568	6.006851	8.013311	0	12.013265	5.001751	20.028387	10.008037	9.012231	14.004638	4.003129	11.007112	17.015398	11.01073	15.016352	13.005151	5.003042	4.001055	7	19.018365	5.002943	6.001889	7.003802	8	10.004915	8.008784	3.00411	13	10.007642	10.019361	12.022364	3.002667	17.047906	16.016134	9.012117
ENSG00000226496	3	23	12	9	5	18	10	11	6	3	7	14	7	19	7	7	8	17	10	8	2	13	26	6	5	3	3	5	2	47	16	19	1	13	9	3	6	9	10	35	10	6	5	7	7	8	6	7	2
ENSG00000226497	8.856267	15.08787	1.534424	1.310082	7.465136	8.446884	6.6541	15.879848	4.868559	7.17806	4.832645	7.263864	5.948843	3.68144	2.852302	9.247483	13.236258	2.62212	7.169158	10.217556	14.381891	11.159367	12.09482	4.648564	2.488453	5.079699	8.387625	9.482523	9.403222	6.482615	4.879604	6.037675	8.035525	10.116549	9.145109	4.094186	5.070653	9.179033	9.101039	8.43331	1.708173	12.826639	1.534667	5.134454	6.021311	9.520076	12.635845	5.578456	5.457841
ENSG00000226498	10	7.006714	2.000449	10.002006	6.004374	10.008223	9.003083	12.005797	8.002653	9.002877	7.002379	21.006836	4.000915	12.710801	4.00071	4.002036	13	1.000531	15.003867	4.000558	8	5.005018	11.017044	13.00496	10.003155	15.018172	8.707363	17.011844	10	16	11	12	20.006068	15.00436	7.003326	10.003653	15.010015	20.004798	14.837069	10.002839	7.005472	15.005125	13.005566	8.002055	14	10.003085	17.012293	8.005055	9.011093
ENSG00000226499	13.086149	6	2	3	4.256341	1.005581	3.011822	7	9.052749	8	7.039929	5	1	9	4.734145	9	12	2	8.107572	6	7.524808	9	16	20.980926	4.014609	10.1734	12	5.035362	8	2	3	5.039097	10.44658	17	2.012242	5.042116	8	6.760341	11	3.554209	4	17	7	7	9	8	20.156132	21	12
ENSG00000226500	1	0	5	1	3	0	0	0	0	0	0	1	1	0	0	0	0	0	1	6	0	0	0	0	1	0	0	0	0	0	0	1	0	0	0	1	0	0	0	0	0	0	0	0	3	10	0	0	0
ENSG00000226501	11	0	1	2	3.008277	4	2	3	3	4	2	9	1	3	0	2	8	0	6.01935	0	7	2	10	11	2	6	7	3	3.013219	5	2	3	6	6	6	3	6	4	2	1	5	9	7	3	8	2.006985	16	6	3
ENSG00000226502	0	1	0	0	0	0	0	0	0	0	1	0	0	0	0	0	1	0	0	0	0	0	2	0	0	0	0	0	1	1	0	1	0	1	0	0	0	0	1	0	0	0	0	0	1	0	0	0	2
ENSG00000226504	0	0	0	0	0	0	0	0	0	0	0	0	0	0	0	0	0	0	0	0	0	0	0	0	0	0	0	0	0	0	0	0	0	0	0	0	0	0	0	0	0	0	0	0	0	0	0	0	0
ENSG00000226505	4	11.019591	1	9	4.010982	3	0	4	3	6	6	9.016856	3.002803	1	3	2	7	2	6.008673	3	11	15	7	4	2	6	5.011908	4	3	4	5	11	2	15.025746	8	1	5	1	2	9	3.394145	9	2	2	1	8	5	3	2
ENSG00000226506	5	1	1	4	0	2	2	3	0	1	0	1	0	1	1	2	4	1	1	3	3	1	2	8	1	6	1	1	2	4	0	0	0	4	4	1	2	4	0	0	2	6	1	6	1	1	6	4	0
ENSG00000226507	1	2.034365	1.014195	7	6	4	0	3.030122	1	1	0	1	1	5	1.007846	1	5	2	7	1.007625	0	0	4	1	2.03848	2	2	2.016666	2	2	0	2	3	1	0	1	3	3	4.042718	1	2	2	1	1	2	3	2	1	2
ENSG00000226508	36	7	14	12	6	10	17	22	16	22	16	21	8	25	10	10	15	7	26	8	37	34	47	39	15	30	30.000001	14	20	30.000001	18	14	29	43.999999	20	22	24	27	30	15	7	25	21	18	24	26	37	30	46
ENSG00000226509	6	2	0	2	0	1	2	1	0	4	2	8	0	3	5	4	3	1	0	0	6	7	6	4	0	3	1	3	1	1	2	0	3	2	3	6	2	1	1	2	5	4	2	4	1	2	2	4	5
ENSG00000226510	47.379124	38.445645	32.576464	40.427021	27.878733	20.892854	34.130452	43.96657	22.478903	41.239332	33.014612	39.342323	24.559057	30.242894	20.652183	22.540591	23.557919	12.130372	46.640385	16.953462	51.52488	63.627103	40.842561	49.5948	22.152713	46.593959	44.996415	46.573298	43.829025	47.524797	35.416496	23.404545	28.322857	57.228918	35.157131	39.151146	39.876439	38.230982	37.851779	31.447893	12.232223	59.821606	37.808446	64.666118	58.182146	44.620317	66.370406	80.905426	66.572197
ENSG00000226515	0	0	0	0	0	0	0	0	0	0	0	1	0	0	0	0	0	0	0	0	0	0	1	0	0	0	0	0	0	0	0	0	0	1	0	0	0	0	0	0	0	0	0	0	0	0	0	0	0
ENSG00000226516	0	1.406712	0	1.256698	2.877338	6.069072	5.489619	2.790516	1.349861	7.013186	2.709616	4.774472	0	2.767747	1.058004	2.562698	2.924969	0	1.663982	0	1.447968	5.199521	0	0	2.069263	6.201349	0	7.093702	4.176386	8.372486	1.823075	0	1.419285	5.497359	7.372235	5.353409	0	3.193112	1.622884	2.932479	0	4.893078	0	0	2.599063	1.668518	0	4.673713	6.756289
ENSG00000226519	21	14	8	13	36	44	48	17	76	32	14	3	66	29	40	45	40	72	16	38	31	16	12	11	35	10	8	4	27	8	16	12	17	7	2	12	27	8	36	24	43	8	52	12	8	62	27	15	18
ENSG00000226520	4	0	0	2	4	3	2	5	1	4	0	4	0	3	2	3	2	0	2	3	4	3	3	5	0	4	2	1	1	4	2	2	4	7	3	4	2	1	4	2	1	1	4	7	1	4	2	3	4
ENSG00000226521	6	5.042854	1.013614	8.089517	6.039235	5.005637	2.053457	8.048886	10.026813	2.032789	2.006663	2.051957	1.015523	11.020574	5.047644	0	6.135588	2.012839	6.098636	1.015963	3.038992	0	12.008971	2.045118	4.015388	2.018471	3	3	3.017006	5.023932	6.027434	6.049721	3	0	2.012711	4.016781	5.094881	5.026904	4.034811	1.014962	2.016593	7.063809	4.041767	11.08336	2.058468	6.0793	3.085914	5.023258	1.049032
ENSG00000226522	2	4	4	3	5	5	6	7	5	7	3	6	2	10	1	7	8	3	7	0	8	5	7	8	2	7	6	4	6	8	7	10	6	6	3	7	6	5	10	5	5	3	6	4	9	4	7	7	5
ENSG00000226523	7	4	7	6	12	2	4	4	5	10	5	6	5	1	1	1	6	3	4	4	13	5	6	6	0	2	6	3	5	10	7	5	4	8	6	5	5	4	7	5	4	6	4	2	8	4	10	8	7
ENSG00000226524	219.549517	165.298836	119.863835	219.726433	141.33075	144.245999	150.806414	248.717204	149.379557	154.084777	168.661226	256.366082	93.562663	209.284281	126.579663	127.251764	205.194359	118.482736	206.00196	125.751365	212.026874	257.97105	312.760103	279.942874	119.642041	242.658143	264.518557	273.201609	273.149572	270.796638	200.532922	162.503343	255.301203	304.35715	255.987872	194.61938	250.396209	242.272152	247.524673	168.0123	100.387436	322.60191	200.554271	204.449117	261.996285	195.409809	276.683349	321.001253	254.477487
ENSG00000226525	0	2.061423	2.038943	1.032268	1.023771	1.022076	1.024331	2.054199	1.020721	1.02527	2.037522	0	1.020352	0	0	1.019233	2.05923	2.049563	1.027051	2.038056	1.135673	0	15.440203	0	3.075043	1.025316	0	2.037666	3.071169	6.090056	2.047751	3.065988	4.102196	1.028771	0	1.025179	2.039485	3.097199	2.062892	3.087112	2.051831	0	5.178337	0	3.072104	1.02016	0	0	0
ENSG00000226526	6.183568	4.048252	4.025354	3.06253	2.036777	9.095919	0	4.04127	4.070395	8.131028	4.029089	5.069068	4.036842	3.041789	4.039638	7.044067	3.054344	1.003272	4.058049	4.036284	11.130602	3.052866	9.058983	6.048651	3.029408	7.054815	11.060935	2.01996	7.06673	6.048027	2.021483	1.006963	6.087193	5.042545	8.020345	6.139895	4.031761	7.064343	5.057699	2.030394	3.048564	5.031518	3.065551	8.067796	6.048645	6.03782	5.075471	5.124597	2.02153
ENSG00000226527	0	5	0	0	1	5	0	1	0	0	0	0	0	1	1	0	3	0	0	0	0	1	3	0	0	0	0	1	0	3	1	0	0	0	0	4	0	2	5	2	0	1	0	1	0	0	0	0	0
ENSG00000226529	0	0	0	0	0	0	0	0	0	0	0	0	0	0	0	0	0	0	0	0	0	0	0	0	0	0	0	0	0	0	0	0	0	0	0	0	0	0	0	0	0	0	0	0	0	0	0	0	0
ENSG00000226530	24	38	14	28	37	33	38	37.836769	38	27	15	25	30	37	33	45	33	29	32	46	37	17	23	26	32	25	30	21	28	21	24	29	21	23	16	23	31	21	19	27	28	23	41	35	32	32	37	28	32
ENSG00000226532	0	0	0.824225	0	0	0	0	0	0	0	0	0	0	0	0	0	0	0	0	0	0	0	0	0	0	0	0	0.668564	0	0	0	0	0	0	0	0	0	0	0	0	0	0	0	0	0	0	0	0	0
ENSG00000226533	45	20	5	25	4	26	28	29	16	27	19	58	4	33	7	14	17	3	28	9	79	71	56	48	12	42	35	36	52	44	15	25	43	70	56	21	37	37	34	16	8	47	27	34	29	46	51	55	81
ENSG00000226534	0	1	0	1	0	0	1	1	0	0	0	2.1325	0	3	0	0	2	0	0	0	1	0	0	0	0	0	0	2	0	0	0	0	0	0	0	0	0	0	1	0	0.77825	0	0	0	0	1	0	2	1
ENSG00000226535	0	1.001868	0	0	0	0	0	0	0	0	0	2	0	0	0	0	1.00173	0	0	0	0	1.001468	0	0	0	0	0	0	0	0	0	0	0	0	0	0	0	0	0	0	0	0	0	0	0	0	0	0	0
ENSG00000226536	0	0	0	0	0	1	0	0	0	0	0	1	0	0	0	0	0	0	0	0	1	0	0	0	0	0	1	0	0	0	1	0	0	0	0	0	0	0	0	1	0	0	0	0	0	0	0	0	0
ENSG00000226537	0	0	0	0	0	0	0	0	0	0	0	0	0	0	0	0	0	0	0	0	0	0	0	1.009406	0	0	0	3	0	0	0	0	0	0	0	0	0	0	0	0	0	0	0	0	0	0	0	0	0
ENSG00000226539	4	3	1	1	6.040092	7	0	5	0	2	3	4	2	2	2	2	2	0	1	1	5	4	5	9	4	3	6	0	3	2	4	1	3	1	4	2	3	5	2	2	1	1	6	4	5	0	2	4	5
ENSG00000226540	1.000793	4.001317	0	0	1.000791	4.00335	1.000796	0	3.116044	2.039261	3.001464	4.001296	0	1.000164	1.000675	2.000723	1.000537	2.001252	2.023823	0	0	0	3.002472	0	0	0	0	1.000505	0	2.000761	1.000421	0	1.000321	0	2.000986	1.00084	1.000364	1.000419	1.001293	1.036432	1.069577	0	2.001044	1.000605	2.026115	0	0	0	0
ENSG00000226541	31	12	3	18	10	15	16	17	16	16	18	26	3	21	12	14	23	1	31	12	38	33	16	26	8	23	18	20	19	23	18	21	13	31	13	16	13	23	25	17	13	24	17	19	18	21	20	19	25
ENSG00000226542	31	8	8	15	8	3	11	19.385287	11.081184	6	5	17.286645	5	10	9	11	10	3	25	9	21	22.109567	21	21.080116	4.021431	23	15	16	17	20	17	18.373622	16	15	6	14	24.372062	8	16	14	4	21	17.076904	15	21	10	21	18	33.456435
ENSG00000226543	0	2	0	1	0	1	0	1	0	1	1	3	0	0	2	2	3	0	2	0	2	2.000613	1	0	0	4	1	0	0	2	0	1	2	0	0	0	1	2	1	0	1	1	1	0	1	1	0	0	0
ENSG00000226544	0	0	1.010964	0	1.011865	0	0	1.054904	0	0	0	0	0	0	0	0	0	1.00752	0	0	1.008073	0	1.050235	0	0	0	1.047443	1.037065	0	0	2.15013	0	1.125046	2.124649	1.012917	0	0	0	3.046327	0	0	1.041136	1.003993	0	1.005521	2.118272	2.198368	0	7.18156
ENSG00000226545	9	2	3	4	7	3	2	7	3	1	12	8	0	3	1	2	1	1	5	3	11	4	11	12	3	6	9	12	6	10	5	6	12	18	6	8	5	6	6	7	5	5	7	5	11	7	7	9	6
ENSG00000226546	0	0	1.091763	5	2	2.756351	1	2	6.111808	9	2.067803	20.543362	0	4.306394	0	7.729937	8.229206	0	10.438888	1.03134	0	5.719709	21.518622	9.353298	0	12.118968	12.45103	14.103333	5.412868	0	2	0	4.349847	8.187035	9.158307	5	9.590178	4	4.201104	3.420044	0	16.550008	0	6.342033	13	0	12.47803	1.32395	0
ENSG00000226547	1	0	0	1	0	1	1	0	0	1	0	0	0	1	0	1	0	0	0	0	0	1	2	0	0	0	0	0	0	1	0	1	1	0	0	0	1	0	0	1	0	0	0	2	0	1	0	2	1
ENSG00000226548	49.992024	50.090887	17.347349	43.154699	34.638193	43.615983	36.508545	59.510415	29.18834	35.120159	37.014442	74.246453	23.615158	56.947913	27.770796	19.649724	33.851013	9.665626	59.367859	28.756886	54.445925	67.884406	64.018243	63.240185	22.575564	65.955427	59.559057	37.913006	57.072213	62.884921	39.70771	35.661134	47.112559	63.92373	61.837903	33.245378	73.614362	64.569545	55.706367	29.73871	23.932426	69.211372	46.313478	50.930223	65.547259	41.23631	67.028373	64.147182	41.296178
ENSG00000226549	4.010866	3.006882	2.003548	4.01013	0	1.001599	0	3.015016	1.001411	0	0	1.003329	1.005295	1.001396	1.001674	1.002647	2.006139	1.004122	2.01025	0	3.006351	0	4.008641	4.020547	1.001929	0	0	2.002531	2.004251	1.00265	0	1.002456	3.005444	2.005023	0	1.002291	2.006163	0	7.019436	2.005367	0	4.012295	0	1.002688	1.00299	3.008458	2.004253	1.006688	0
ENSG00000226552	1	6	2.01318	0	1	1	1	6	1	2	4	8	0	3	1	0	3	0	1	1	2	4	8	5	2	0	2	8	4	9	1	3	6	3	5	4	4	3	1	2	4	1	4	3	4.029249	6	4	5	6
ENSG00000226553	0	1.003607	0	0	0	0	0	0	0	0	0	0	0	0	1.021627	0	0	0	0	0	0	0	0	0	2.00416	0	0	0	0	0	0	1.005421	0	0	1	0	0	2.007603	0	0	0	0	1	0	1	0	0	0	0
ENSG00000226554	0	0	0	0	0	0	0	0	0	0	0	0	0	0	0	0	0	0	0	0	0	0	0	0	0	0	1	0	0	0	0	0	0	0	0	0	0	0	0	0	0	0	0	0	0	0	0	0	0
ENSG00000226555	106	0	28	0	0	0	0	0	43	57	0	0	13	79	30	43	0	0	66	31	90	133	2	165	37	132	95	108	0	102.343176	0	48	145	3	0	73	152	0	120	0	26	0	0	104	0	1	114	0	0
ENSG00000226556	2	3	0	3	1.000235	1	3.000609	4.001426	1	1.001775	2.000971	3.001555	1	5	1	2	4	2	4	7	7	7	2.003674	5	7.001417	3	2.000887	4	3.001256	5.002408	3	2.000581	2	8	0	3	4	1.000414	6.00552	4.00113	1	2.000975	5.00146	10.004213	3	4.001618	5	9.004591	5
ENSG00000226557	5.077304	1.013611	0	0	1.006586	1.011235	1.009094	3.053708	1.016144	0	0	1.025819	0	3.020761	0	0	1.003369	0	1.010981	1.007023	3.029989	1.003858	0	2.048329	2.028206	3.05055	1.031256	1	0	1.008503	2.035478	0	0	2.030244	1.010647	0	0	1.003807	3.011317	1.012707	2.021047	2.021063	1.021691	2.006542	1.012774	2.037856	0	7.068583	15.239624
ENSG00000226558	0	0	0	0	0	0	0	0	0	0	0	0	0	0	0	0	0	0	0	0	0	0	0	0	0	0	0	0	0	0	0	0	0	0	0	0	0	0	0	0	0	0	0	0	0	0	0	0	0
ENSG00000226562	43	23.10604	8	30.250635	18	33.709831	55.627443	44	29.715717	43.945818	22.204634	22	9	43.115316	21	38	31	4	49.804701	26	85.196569	36	60.725628	62.443101	26	67.71631	67.185177	29.269153	44	39	44	31.429273	45.238245	60	27	34	46.039016	41	51	39.185697	14.180333	47.59862	38	51.884899	41.999999	60.546036	63.924163	70.735864	59.116522
ENSG00000226564	3.028346	2.016848	0	0	2.014728	4.444897	1.007996	1.639937	2.713411	0	0	2.017494	2.014229	5.051066	1.009473	1.00632	3.025722	0	3.030371	1.148231	3.065027	1.47993	2.018121	5.055929	0	2.021795	3.02868	3.026513	2.023618	4.708637	2.555471	2.246323	5.048705	6.056525	2.757911	3.032381	3.030856	2.018502	7.064927	4.039563	1.011867	2.02239	4.0388	3.029332	4.040998	2.425814	8.088067	3.035847	8.801001
ENSG00000226565	0	0	0	0	0	0	0	0	0	0	0	0	0	0	0	0	0	0	0	0	0	0	0	0	0	0	0	0	0	0	0	0	0	0	0	0	0	0	1	0	0	0	0	0	0	0	1	0	0
ENSG00000226566	0	0	0	0	0	0	0	0	0	0	0	0	0	0	0	0	0	0	0	0	0	0	0	0	0	0	0	0	0	0	0	0	0	0	0	0	0	0	0	1	0	0	0	0	0	0	0	0	0
ENSG00000226567	3	4	5	0	7	5	5	4	11	2	7	6	9	9	5	9	2	2	2	4	3	3	3	5	3	7	3	10	0	0	8	3	1	4	5	4	9	3	3	4	5	3	4	2	2	0	3	3	0
ENSG00000226570	0	0	0	0	0	0	0	0	0	0	0	0	0	0	0	0	1	0	0	0	0	0	0	0	0	0	0	0	0	0	0	0	0	0	0	0	0	0	0	0	0	0	0	0	0	0	0	0	0
ENSG00000226571	21.305581	15.44632	4	15.376718	11.220302	14	11.114815	22	13.338916	13.578008	10.570409	22.455102	10.808364	21.59547	13.225657	14	22.691421	4	12.444719	9	24.542674	23.139513	15.250258	26.597171	10.068178	20.50636	23.815692	10	19.254617	13.342309	16	13.233631	13.37926	21.418845	14.812429	23.495116	18.636939	18.459681	14.385664	14.522191	14.807832	21.239586	20.144531	23.260524	17.113497	12.305976	30.696704	14.326368	22.273059
ENSG00000226572	0	0	0	0	0	0	1.991058	0	0	0	0	0	0	0	0	0	0	0	0	0	0	0.620209	0	0	0	0	0	0	0	0	0	0	0	0	0	0	0	0	0.955818	0	0	0	0	0	0	0	0	0	0
ENSG00000226573	0	0	1	0	0	1	1	0	0	0	1	0	0	2	0	0	0	0	0	0	0	0	1	1	0	0	0	0	2	0	0	0	0	1	1	0	1	1	0	1	0	0	1	0	0	0	0	0	1
ENSG00000226574	25.944101	29.324667	13.771343	16.415606	13.253838	15.416926	18.412238	16.955326	13.392343	18.072547	22.57532	35.162976	9.056102	18.715533	8.190375	16.077686	15.450297	21.30794	29.597506	12.04013	34.198357	19.180067	17.339512	23.454756	12.3071	24.465483	17.823172	19.55832	22.175211	25.852501	20.594125	9.009089	18.55594	29.464196	18.094341	23.248189	15.38238	20.004339	22.753926	21.075097	8.026167	28.622659	16.737016	16.608008	14.582002	22.810767	24.912181	20.17338	25.601364
ENSG00000226576	0	0	0	0	2	1	2	0	0	1	0	2	0	0	0	0	0	0	0	1	3	0	0	2	1	1	0	1	1	1	0	1	0	1	0	0	0	1	0	0	1	0	2	3	0	0	2	1	0
ENSG00000226577	0	0	0	1	0	0	0	0	0	0	0	0	0	0	0	0	0	0	0	0	0	0	0	0	0	0	0	0	0	0	0	0	0	0	0	0	1	0	0	0	0	0	0	0	0	0	0	0	0
ENSG00000226578	70.769633	98.178996	33.052218	77.501177	76.135421	49.301571	96.288765	86.765564	57.13199	50.809579	66.915028	85.26187	34.936983	92.234152	37.146253	89.733672	67.219615	25.692934	85.851243	58.656115	86.925387	61.703661	85.406681	96.506946	43.948405	71.690062	69.696046	115.824837	118.591137	95.447468	67.7635	99.12508	65.761787	117.932449	50.513589	52.719469	82.468485	77.881797	82.083178	66.609628	46.872808	63.685663	102.651366	97.096913	101.702647	92.016412	83.127344	95.52397	60.131376
ENSG00000226579	0	0	0	0	0	0	0	0	0	0	0	0	0	0	0	0	0	0	0	0	0	0	0	0	0	0	0	0	0	0	0	0	0	0	0	0	0	0	0	0	0	0	0	0	0	0	0	0	0
ENSG00000226580	2	5	4	3	3	6	3	9	2	5	3	2	0	2	1	5	3	1	3	2	1	2	4	4	0	4	5	0	0	1	5	1	2	3	1	4	1	4	4	3	6	2	1	4	7	3	7	3	1
ENSG00000226581	27	23	9	18	15	20	21	22	15	15	25	6	19	9	20	14	32	9	11	17	10	13	6	11	21	14	18	4	8	10	11	21	15	15	11	19	17	27	18	19	16	24	33	13	7	10	26	17	10
ENSG00000226582	1	0	1	0	0	0	2	1	0	0	2	0	0	1	0	0	0	0	0	0	3	4	0	0	0	0	1	0	0	0	1	0	1	0	1	0	0	2	0	1	1	0	1	2	0	1	3	0	0
ENSG00000226587	0	0	0	0	0	0	0	0	0	0	0	0	0	0	0	0	0	0	0	0	0	0	0	0	0	0	0	0	0	0	0	0	0	0	0	0	0	0	0	0	0	0	0	0	0	0	0	0	0
ENSG00000226590	3	1	0	2	0	2	3	2	0	2	0	1	0	2	0	2	3	0	3	2	3	4	1	5	3	5	3	4	0	1	1	2	3	4	0	3	1	0	6	0	1	3	2	3	2	4	3	4	4
ENSG00000226592	0	0	0	0	0	0	0	0	1	0	0	0	0	0	0	0	0	0	0	0	0	0	0	0	0	0	0	0	0	0	0	0	0	0	0	1	0	0	0	0	0	0	0	0	0	0	0	0	0
ENSG00000226594	0	0	0	0	0	0	0	0	0	0	0	0	0	0	0	0	0	0	0	0	0	0	0	0	0	0	0	0	0	0	0	0	0	0	0	0	0	0	0	0	0	0	0	0	0	2	0	1	0
ENSG00000226595	0	1	1	0	1	2	0	0	1	0	1	0	1	0	1	0	5	0	0	0	1	1	0	0	0	2	1	1	2	2	1	0	0	0	2	1	1	0	2	0	1	1	0	1	0	0	1	0	1
ENSG00000226597	9.264645	3.465872	0	2	2.40294	4	6.431847	7.556318	0	2.198475	1.33486	2	5.486687	8.468792	1.248781	3	3.425587	2	5.497029	2.500116	0	1.440678	10.060175	8.613121	1	2.577613	1	2.749458	1	6.412383	4	5.713728	4	3.609887	5.621256	3	1.410627	1.507168	3.331143	2	0.992629	7.183943	0	5.603151	3.720713	6.858171	3.753838	2	3
ENSG00000226598	2	3	1	0	0	1	0	0	0	0	0	1	0	1	0	1	0	0	0	0	1	2	1	0	2	0	1	0	2	0	1	0	0	1	0	0	0	2	0	1	0	0	1	0	0	3	1	0	0
ENSG00000226599	5	9	6	7	13	6	5	6	5	3	4	17	5	3	2	4	8	0	4	4	13	8	7	6	4	4	8	7	7	7	5	5	9	15	16	4	13	6	5	7	2	10	4	15	12	9	8	8	7
ENSG00000226601	26.24851	27	8	24	19.22554	23	21	46.569034	17	21.051315	29	33.338786	15	26	15	15	23.812986	6	29	20	30	31	36.072966	27	18	28.996021	25.89358	25.293347	24	30.362931	24.898914	20.248459	27	33	22	35.677698	33.922064	28	34	24.261159	16	31.518192	36	16	28	26	43	43.568116	21.185956
ENSG00000226604	4	2	0	3	3	2	5	5.135844	2	2	4.100136	6	0	6	5.081431	1.041024	12	1	1	3.049865	4	4.094665	8.52792	7	1	6.118602	4.083083	9.185524	11.243925	8	1.041196	8	8	13.228266	1.030643	7.516289	9	7	5.252335	0	6	4	2.025129	5.138791	3	6	5.064435	6	3
ENSG00000226605	0	1.020802	2.034964	3.069422	3.119188	2.065866	1.037924	3.160225	1.051223	2.056199	0	0	2.149925	1	1.055781	3	2.044435	1.018203	5.124124	0	1	1	2.044109	0	1.045183	3.077247	3.046674	1.591489	3.078354	2.036427	2	2.077666	1.017109	0	1.020606	1	1.033525	1.055937	0	1.056024	0	1.046501	6.045565	2.146771	1.069452	1	2	1.017759	0
ENSG00000226608	2.028625	1.016054	4.04161	1.014627	3.033177	2.028406	1.01132	2.027648	2.019605	1.018517	0	0	4.073889	0	5.06576	1.014026	2.025849	6.100557	2.020239	2.024931	2.022166	0	1.013926	0	2.026544	1.016879	3.043214	0	3.03274	0	1.019025	0	1.011636	1.012178	2.027852	1.015525	1.013907	1.016051	1.014135	1.010897	4.046786	3.038805	1.01121	1.012741	3.044466	2.027445	0	0	2.0245
ENSG00000226609	12	23	13	12	8	9	1	9	4	6	9	12	8	6	5	6	8	2	8	5	3	12	5	4	5	8	3	0	9	10	8	8	11	17	4	9	2	10	6	27	6	3	10	11	10	6	5	17	2
ENSG00000226611	0	0	0	0	0	0	0	0	0	0	0	0	0	0	0	0	0	0	0	1	0	0	0	0	0	0	0	0	0	0	0	0	0	0	0	0	0	0	0	0	0	0	0	1	0	0	0	0	0
ENSG00000226613	0	1	0	0	1	0	0	0	0	0	0	0	0	2	0	0	1	0	2	0	0	0	1	0	1	2.116538	1	0	0	1	0	0	0	1	0	0	1	0	0	0	0	1	1	0	0	0	0	0	0
ENSG00000226615	0	0	0	0	0	0	0	0	0	0	0	0	0	0	0	0	1	0	0	0	0	2	1	0	0	0	0	0	0	0	0	0	0	1	0	0	0	0	0	0	0	0	0	0	0	0	0	0	0
ENSG00000226616	0	1	0	3	1	4	0	1	0	1	1	1	0	1	0	0	2	0	1	0	1	2	2	5	1	4	1	2	2	0	0	2	2	2	1	0	0	2	4	1	0	1	1	2	0	0	2	3	2
ENSG00000226617	1.000673	0	0	3.002672	0	0	1.000203	0	0	0	0	1.00076	0	2.000664	0	0	0	1.000781	0	0	1	0	1.000377	0	0	0	1.000744	2	0	2	1	0	2.000818	0	1.000272	0	0	0	0	1	1.000182	3.001026	0	1	0	1.000292	0	0	0
ENSG00000226619	0	0	0	0	0	0	0	0	0	0	0	0	0	0	0	0	0	0	0	0	0	0	0	0	0	0	0	0	0	0	0	1	0	0	0	0	0	0	0	0	0	0	0	0	0	0	0	0	0
ENSG00000226620	50	52	29	26	22	35.999999	28	42	91	59.000001	21.999999	37	20	58	38	41.000001	93	55	66.999999	27	33	31.000001	24	58	29.999999	37	57.170868	25	54	22.255261	16	48.000001	45	63.999999	16.999999	43	30	44	35	31	19	38	53.000001	79	43	25	74.000001	59	20
ENSG00000226621	0	0	1	3	2	0	3	2	0	4	2	0	1	4	1	0	0	0	1	1	3	2	2	4	1	2	0	3	1	3	0	0	3	2	1	0	3	2	1	2	0	1	1	0	3	3	4	0	0
ENSG00000226622	4	3	3	2	6	4	11	4	3	1	8	3	3	5	3	4	1	2	3	3	5	19	3	7	0	4	0	2	0	13	6	2	1	4	4	5	4	3	4	3	4	11	5	5	6	1	2	2	4
ENSG00000226624	22.017904	6.00316	1.001226	9.010629	5.003625	5.008611	7.006735	10.007654	11.015729	12.008685	8.00699	13.010491	2.002126	12.012213	1.001567	6.006325	10.007833	1.001306	10.019127	5.007718	26.017579	21.037284	12.006718	25.067236	4.004434	18.021965	12.016553	19.023129	12.023044	11.010733	10.01192	6.003501	14.003867	20	8.00489	11.023517	8.0111	10.020655	15.018166	11.023096	5.008463	22.020968	11.017301	15.026771	11.006461	18	16.016883	22.026505	26.042557
ENSG00000226625	4.113055	7.264777	0	11.517857	2	5.676939	8	13	3	4	6.245265	7.332484	2.158923	7	1.066939	4	4.112562	2	4.132224	3	13	11.337336	15.641138	17.512251	8	12.529753	8.379385	11.924973	10.230214	10.45082	14	11	11.223972	14.247268	9.279688	5.145087	4	11	2.226734	7	1	4.100072	8.147402	10.82168	11.008576	3.199107	12.604759	10.188454	7
ENSG00000226626	59	15	8	42	26	23	32	44	21	30	28	23	9	50	5	29	37	4	57	17	49.763007	40	77	54.768648	24	57.076038	69.158524	10	53	49.963997	51	38	27	51	22	28	26	29	46	23	14	59	39	44	48	30	51	40	54
ENSG00000226627	332.166509	112.169568	52.690451	156.205077	117.796833	106.719482	147.739577	210.894087	147.302646	212.403883	126.883626	224.867051	49.095199	214.825212	61.43373	111.090388	183.645731	28.201933	241.209914	82.453026	351.711308	318.303341	338.964334	345.436829	112.881558	281.696986	265.44266	198.713733	209.256651	251.978077	147.756292	157.357314	241.269517	319.76978	162.408128	170.141228	203.464291	262.4577	257.918692	123.210334	87.644924	325.871044	166.324719	276.811783	248.987735	334.78333	361.683683	367.814962	397.155897
ENSG00000226629	12	7	3	10	8	5	5.019333	9	4	7	6	20	3	6	3	5.084614	5	1	8	7	15	12	21	18	5	9	12	9	4	12.0172	10	12	15	8	11	9	16	14.093441	17	3	2	15	6	14.14663	18.118655	12	28	15.128014	20
ENSG00000226631	0	2	0	0	0	1	0	1	0	1	0	4	0	0	0	0	0	0	1	0	0	0	1	3	0	1	3	3	2	1	2	0	5	1	5	1	2	1	1	2	0	1	5	1	4	0	1	0	4
ENSG00000226632	49	19	10.030721	20	14	7.015659	23	28.065576	19.083624	17	17.041766	40	3.006687	20.055836	8	16.034468	19.033614	0	21	12.049334	31	33	41	45	15.031308	36	28	24	33	35	25.064443	16	27	42.87151	28	22.037563	40.105547	24	26	9.028288	13	29.12178	26.075434	26	31	21	33.100483	55	23
ENSG00000226633	0	0	0	0	0	0	0	0	0	0	0	0	0	0	0	0	0	0	0	0	0	3	0	0	0	0	0	0	0	0	0	0	0	0	0	0	0	0	0	0	0	0	0	0	0	0	0	0	0
ENSG00000226636	13	22	0	14	1	12	10	21	3	2	13	32	2	10	0	8.011143	23	2	7	2	32	11	23	11	5	8	13	35	18.015539	28	11	6	17	44	60	10	24	16	17	14	1	21	7	11	12	4	6	12	38
ENSG00000226637	13.946819	8	9.071805	5	5.78183	11	12.494772	14	18.226398	4	10.53175	8.018105	11.976582	12.007978	8.112556	13.071025	14.243548	8.055947	19.850494	10	17.280053	18.104489	21	17.92069	14.203611	13.223451	13.144548	18.01163	22.17605	16.319094	9	11.095263	26.957937	11	21	5.050517	26.249618	15	15.367987	9.459612	9.922951	17.621616	11	8	19	16.174118	22.46902	12.149306	18
ENSG00000226640	3	2	0	4	4	2	3	2	2	5	3	6	0	4	1	1	1	0	4	1	4	5	1	9	0	6	7	4	5	5	3	4	3	10	1	1	5	5	4	2	0	5	1	7	5.55892	2	6	8	3
ENSG00000226641	1	3	1	2	0	0	1	2.006929	0	0	1	9	1	0	0	0	0	0	1	0	1	2	7	0	0	0	0	5.010526	3	0	0	0	2	7	3	0	2	2	1	0	1	5	2.004618	4	5	1	4	0	4
ENSG00000226642	62	26.001202	8.001044	39	20.000871	26	27.001717	45.002337	20.000787	37	19	19	12.002249	43	15.00192	29.001216	40.001886	5	60.005771	13	53.005456	42.003662	74	97	28.002694	78	42	28	81.024534	35.002191	56	34.001545	68.010744	51.004584	9	31.006407	53	59.004356	58.003903	30.004585	13.001657	68.00641	39	55	70.004874	81	71.019771	77	61.020174
ENSG00000226643	0	0	1	1	1	1	3	1	1	1	0	1	2	1	0	0	0	1	1	0	2	0	1	2	0	0	0	0	1	0	2	1	2	1	0	1	1	0	1	1	0	0	0	0	3	2	2	1	0
ENSG00000226644	8	6	11	4	20	20	10	8	19	9	8	4	31	7	19	25	8	13	9	12	3	2	2	9	11	7	3	6	4	4	5	5	5	8	2	4	6	8	6	9	21	2	11	8	6	17	3	7	6
ENSG00000226645	61	108	67	106	80	129	83	74	106	78	96	22	78	67	116	127	84	63	91	83	28	25	22	44	123	62	36	31	59	32	83	98	38	32	34	96	37	31	39	85	137	34	133	55	50	105	61	53	21
ENSG00000226646	0	0	0	0	0	0	0	0	0	0	0	2.000322	0	0	0	0	0	0	0	0	2	0	0	2.000253	0	0	0	0	0	1.000143	0	0	2.000262	1	1.000263	1.000197	0	0	1.000105	2.000476	0	0	1.000426	1.000103	0	1	0	0	0
ENSG00000226647	113.023518	58.540566	31.083764	105.359662	47.452135	60.367004	91.177281	98.227507	45.352895	73.284787	75.081033	101.462995	20.942564	84.354773	29.28573	40.478298	87.113956	13.376981	69.65913	41.402931	95.848393	81.722796	102.204482	80.429192	32.231	96.221041	72.768996	66.678924	80.589184	69.792049	74.418759	53.173136	46.17537	104.612811	59.624841	72.287313	69.095819	63.632908	84.126978	69.880046	27.731771	104.040765	89.332745	93.653142	85.445807	61.887567	73.030675	87.357662	54.006469
ENSG00000226648	39.047701	45.594122	43	40	30.206727	26.030675	29.577447	39.170788	30	31	26.06248	60.181269	20.039603	45.396536	23.062968	30.079285	56.059584	34	29	25.039901	49	55.317135	35.13394	64.176927	24.037437	61.067371	50.062166	64.086479	68	52.622628	39	29.621927	47.140026	61	88	40.099559	49.064528	38.684209	31.519307	39	33.07873	52.117833	46.177692	47.07867	56.876221	45.09385	44.150463	55.153781	61.213567
ENSG00000226649	35	7	0	22	8	5	21	19	7	35	19	26	0	25	12	8	20	0	30	5	57	41	30	54	8	35	36	13	34	27	11	9	14	32	38	7	16	21	28	14	8	46	13	35	35	25	48	42	58
ENSG00000226650	49.790042	30.680131	7	42	39.275368	30	34	40	20	31.285228	24	18.581458	14	42.711342	22	17	32.273023	5	32	19	39	54	87.747924	50.120639	31	44.893273	35	40	51	50	49.359453	33	75.369515	24	23	17.180148	63.76532	33	51	34	19	56	27	42.336643	44	42.545854	59.848529	74	58
ENSG00000226652	0	0	0	1	0	2.001804	0	1.002239	0	0	0	0	0	0	0	0	0	1.001328	1.001368	0	0	0	1	0	2.001859	0	0	0	0	2	0	1	3	0	0	2	0	0	1.001985	0	1.002637	0	2	0	1	0	0	0	0
ENSG00000226653	0	0	0	0	0	0	0	0	0	0	0	1	0	0	0	0	0	0	0	0	0	0	1	1	0	1	0	0	0	0	0	0	0	0	0	0	0	0	0	0	0	0	0	0	0	0	0	0	0
ENSG00000226655	0	0	0	0	1	1	1	0	0	0	0	0	0	0	0	0	0	0	0	0	1	1	0	0	0	0	0	0	1	1	0	0	0	0	0	0	0	0	2	0	0	0	0	1	0	1	0	1	1
ENSG00000226658	29	12	6.000853	15.007731	11.00241	9	13	21.005334	13.004825	27.009247	16.002932	6	11.002903	23.005309	7	10.00215	21.005089	0	23	7	38	26	18	21	8	26	25	9	17	16.004402	12.003199	9	14	25.008421	15.003	12.003402	5	18	14.00328	6	11	26.007826	17.004532	21.005983	19.004662	20	24	23.005975	25
ENSG00000226659	2.023968	2.035342	1	2.031065	0	4.316601	2.021378	3	3	2	1.019497	3.055173	3.132016	5.238835	0	3.215451	3.042576	2	8	1	3.059708	3	2.02404	4.075176	1.080348	0	8.197735	6	4	3.058077	1	3	6.298578	2	1.01132	2	10.152376	1	5.123069	1.027193	2	6.048856	3.036916	2.018603	4.050583	5	4	2.092975	1
ENSG00000226660	1	0	0	0	0	0	0	0	0	1	0	0	0	0	0	1	1	0	0	0	3	0	0	0	0	1	0	0	0	0	0	0	0	0	0	1	2	0	0	0	0	0	0	0	0	1	0	0	0
ENSG00000226661	57.278436	28.571654	17.868179	50.708331	32.398873	40.707202	37.488319	48.820118	39.456573	41.097451	30.673696	53.258536	21.905302	35.767672	19.809481	26.889878	44.117111	15.896801	37.046019	11.597326	39.650476	34.974522	28.562537	45.6701	31.279246	52.716384	34.995511	39.958834	45.291593	60.244952	30.560121	43.543821	29.906381	58.732794	36.843377	29.139498	32.926345	36.674438	52.437223	37.809936	18.560387	51.06754	36.837864	52.076004	40.902792	26.787721	51.615536	35.505683	45.585736
ENSG00000226662	0	0	0	0	1	0	0	0	0	0	0	0	0	0	0	1	0	0	0	0	2	0	0	0	0	0	0	0	0	0	0	0	0	0	1	0	0	0	0	0	0	0	1	0	0	0	0	0	0
ENSG00000226663	0	1.431028	0	0	1.208261	2.566987	0	1.27029	0	0	0	0	0	0	0	0	0	0	1.166243	0	0	0	0	0	0	0	0	0	0	0	0	0	0	1.908495	0	1.80763	0	0	0	0	0	1.496079	1.371497	0	0	0	1.454022	0	0
ENSG00000226664	0	0	0	0	1	0	0	0	0	1	2	0	0	0	0	0	0	0	1	0	0	0	0	0	0	0	0	0	1	0	0	0	1	0	0	1	0	0	0	0	0	0	0	0	0	0	0	0	1
ENSG00000226665	3	0	0	0	0	0	1	0	0	0	0	0	1	0	0	0	0	0	0	0	0	1	0	0	0	0	0	0	1	0	0	0	0	0	0	0	0	0	1	0	0	0	0	0	1	0	1	0	2
ENSG00000226666	1.004699	0	1.003354	1.005554	1.003725	2.009512	1.004445	2.007979	1.005595	2.007001	2.00611	2.013387	2.012029	1.003615	2.007172	1.002885	3.013634	1.00338	4.01995	1.002694	1.002698	0	1.004309	0	1.003427	2.008337	1.003871	1.003048	2.006095	0	5.020933	0	4.010808	4.019507	1.006682	1.00589	3.012726	1.004497	0	2.007256	1.004339	3.01763	2.005598	0	2.011472	4.017154	1.00385	1.003308	0
ENSG00000226667	2	4	0	1	2.355094	0	1	2	1	1	4	0	3	2	0	0	2	3	0	0	0	2	2	6	1	2	0	0	0	0	1	2	2	4	0	1	0	1	6	0	1	3.395943	1	0	1.355544	0	2	0	0
ENSG00000226668	16.16503	23.289746	2.680859	26.630005	8.984104	15.841351	5.338276	9.543428	3.85467	9.591989	28.87214	43.262046	8.053765	31.879343	5.045996	7.125393	17.92418	2.653811	24.252553	5.32305	23.423009	5.094714	19.878845	15.689655	10.257494	19.904648	28.576102	35.659224	17.249736	13.586474	9.271345	15.712979	31.592611	20.51989	19.704433	10.071269	16.540017	12.470834	8.19595	22.913015	13.784865	20.679018	7.559418	6.138619	12.692463	14.829868	15.629618	8.898896	6.98214
ENSG00000226669	2	24	2	10	4	5	5	8	3	3	5	19	2	3	3	3	7	0	7	6	3	4	4	9	5	4	5	14	13	10	2	7	4	7	2	8	13	3	3	6	7	3	6	5	3	0	2	5	2
ENSG00000226670	0	1	0	1	0	0	0	2	0	0	0	0	0	0	1	0	1	0	1	0	1	0	1	0	0	1	1	0	1	0	0	2	0	1	1	0	0	1	0	1	0	1	0	1	4	0	0	0	0
ENSG00000226671	0	0	0	0	0	0	0	0	0	0	0	0	0	0	0	0	0	0	0	0	0	0	0	0	0	0	0	0	0	0	0	0	0	0	0	0	0	0	0	0	0	0	0	0	0	0	0	0	0
ENSG00000226673	43	20	4	22	14	17	23.093975	19	14	50	35	25	7	36	15	21	21	9	20	11	36	50	23	55	18	73.39434	39	33	22	29	24	16	35	39	22	18	22	24	21	16	14	44	32.020594	46	51	24	33	77	38
ENSG00000226674	132.685722	112.824122	38.788783	130.801316	63.096031	100.446555	100.183265	115.932788	78.698902	102.262023	95.928683	160.144697	29.633969	90.664683	50.397433	51.297961	100.912491	26.222362	130.129477	55.23676	147.935619	153.173581	145.300818	144.800973	69.000932	143.739542	125.273955	124.203438	144.413565	122.555113	95.30118	75.312552	112.391563	180.583359	111.457023	110.632473	137.278972	116.762172	129.169375	92.432047	39.334657	141.229307	106.989034	138.649171	134.816838	118.792374	131.67464	156.59752	140.234768
ENSG00000226675	11.404019	19.216693	20.493467	5.278677	10.919292	15.428573	18.949304	7.964171	16.709765	15.272727	23.571429	14.336025	10.039088	13.650674	13.333333	15.333333	20.098782	16.666668	21.570095	14.01619	18.878594	8.268136	17.644757	17.9373	17.142848	18.976566	6.393528	8.268295	19.150685	12.577653	10.07977	18.163699	14	19.610254	15.325872	26.864775	22.901868	10.577816	14.0021	12.582371	26.816269	22.335529	21	10.785575	7.774076	11.987289	17.447715	13.740046	11.479585
ENSG00000226676	6.467054	11.056303	3.305299	18.378727	8.624411	12.685755	4.554727	15.718791	5.363801	6.424012	7.064277	30.31134	6.019353	22.825408	2.317381	10.696534	6.755982	5.800342	21.716466	17.66963	11.372289	5.922039	31.966923	12.861583	12.170994	11.211068	11.66013	31.716267	30.330591	10.833507	12.261869	10.395729	15.731503	24.147461	5.069259	21.392854	26.773052	16.591525	11.485587	14.273037	8.550226	22.962661	8.07191	10.937011	20.825316	18.799992	9.75351	17.087254	4.348644
ENSG00000226677	22.127196	13.028078	4	19.087843	21	14.053964	11	10.022705	10.061103	20.081753	19	25	5	8.014066	7.015782	19.066708	16	2.008443	20	8	41	32	22	36.117617	14.02281	20.130487	22	13	23	25	12	12.076363	25	14	23.094611	23.122734	6.026538	14.056221	15	12	5	20	19.013086	19.0925	21.067114	19.098902	27.2151	28.315908	22.122969
ENSG00000226679	26.306134	18.694537	2.905995	21.667879	11.703068	7.199066	14.939058	20.473855	12.619199	18.458855	13.949297	28.109239	5.803621	21.391883	8.287207	10.832013	19.59901	5	12.129847	10.023961	18.313575	18.68035	21.188984	35.949071	12.006928	16.52843	27.424425	33.694583	15.785533	28.560238	14.990695	19.921595	21.37962	23.846004	12.459333	15.884607	27.959825	26.524547	13.312595	13.426661	11.055801	25.629708	17.461277	30.219437	23.337523	23.068648	22.323639	19.604464	18.681949
ENSG00000226680	5	0	0	6	0	5	6	7	3	3	2	2	1	6	9	3	5	2	1	3	0	1	23	4	23	5	6	2	21	29	11	7	23	0	4	5	13	2	0	1	2	1	6	0	2	3	2	0	1
ENSG00000226681	1	1	1	4	0	1	2	1	1	1	1	1	0	0	0	1	2	0	0	1	1	2	0	3	0	1	1	1	1	3	2	0	2	1	0	1	4	2	1	1	1	0	1	3	0	3	0	4	3
ENSG00000226683	12	29	38	27	37	41	26	18	41	23	32	14	74	27	24	35	25	76.112989	22	35	21	9	23	16	43	24	16	13	35	22	32	29	32	12	10	17	28	16	17	15	39	13	40	13	22	21	32	19	21
ENSG00000226684	18	22	13	24	28	32	30	23	26	18	45	21	26	20	31	26	22	27	21	22	15	17	19	15	36	30	20	21	30	29	31	37	15	23	11	26	22	17	32	33	44	21	37	18	12	28	27	12	12
ENSG00000226685	0	0	0.001347	0.000308	4.00E-06	0.000641	0	0	0	0	0	0	0	0	0.000192	3	4	0	0.001187	0	0.001074	0.001013	0	0	2	0	0	0	0.001607	2	0	1.10E-05	0.002232	0.003699	0	0	2.871856	3	0.002629	0.000562	1	0	0	2	0	4	0	0	0
ENSG00000226686	186.573498	173.430164	117.876431	135.510364	72.910288	74.542161	166.568426	106.820389	86.988631	134.103298	121.172546	197.452993	197.000881	93.333671	237.375752	145.125053	102.015348	52	196.16491	41.76774	219.404707	172.048238	155.430335	191.747064	148.80145	170.667466	137.085394	169.46208	122.661639	165.775427	136.566726	104.724435	122.804223	224.107419	237.152892	96.412883	144.078666	132.550112	174.661732	98.059445	150.555061	170.164155	183.694286	200.154986	133.219299	148.679105	190.631012	163.602123	198.243231
ENSG00000226688	1288.611543	1031.180232	403.23437	1078.63972	748.326232	822.089966	935.164398	1201.132102	736.95399	980.107885	937.174118	1537.028292	413.371301	984.786652	632.563319	754.956552	1044.316169	299.168152	1112.349596	574.393456	1390.707287	1213.324263	1248.262995	1398.755401	744.927751	1364.357819	1146.688091	1233.24736	1225.341223	1270.913058	925.051926	885.049864	1227.437287	1427.745253	1040.166632	991.285733	1179.511827	1151.909207	1139.095851	904.992327	621.379151	1306.159679	1167.372823	1102.411133	1241.348017	992.6192	1286.720904	1376.941755	1300.686972
ENSG00000226690	1	3	0	0	1	0	1	0	0	0	1	0	2	0	3	0	0	0	0	0	0	1	0	0	0	0	0	0	0	0	0	0	0	0	0	0	0	0	0	2	0	0	2	0	0	0	0	1	0
ENSG00000226693	1	1	1	6	1	0	0	1	1	1	0	1	0	0	0	0	0	0	2	0	0	3	1	0	0	0	2	3	1	0	1	1	4	1	4	2	1	0	1	0	1	1	0	1	0	0	0	0	0
ENSG00000226694	0	0	0	1	0	0	0	1	1	0	0	0	0	0	0	0	0	0	0	0	0	0	0	0	0	0	0	0	1	0	0	0	0	0	0	0	0	0	0	0	0	0	0	0	0	0	0	0	0
ENSG00000226695	7	22	16	18	27	38	18	17	38	14	10	3	33	16	41	30	26	25	20	19	11	8	11	13	28	5	8	2	18	12	19	20	12	6	3	28	3	12	5	21	57	14	24	32	12	17	18	19	6
ENSG00000226696	228.519395	162.247058	67.167191	149.360473	118.396873	129.573428	154.65229	191.335128	103.997838	146.895978	165.162606	225.120821	87.436544	128.9035	67.469867	109.873118	132.043537	41.352145	198.419414	88.752858	266.715346	258.081701	292.297975	277.347658	119.276401	191.643941	191.660658	172.857691	213.908865	214.9784	144.007517	165.097188	197.339652	273.979263	166.681776	158.12732	230.86125	186.283845	207.985727	153.971592	79.991325	261.557024	150.544851	183.668268	225.969005	234.643803	247.529204	299.21197	314.727121
ENSG00000226698	0	0	0	0	0	0	0	0	0	0	0	0	0	0	0	0	0	0	0	0	0	0	0	0	0	0	0	0	0	0	0	0	0	0	0	0	0	0	0	0	0	0	0	0	0	0	0	0	0
ENSG00000226699	2	7	1	2	3	2	1	2	4	2	3	5	0	6	1	3	2	2	3	4	9	4	3	2	3	5	5	7	2	6	4	5	5	4	6	3	6	1	3	2	4	3	5	3	5	2	3	7	6
ENSG00000226700	0	0	0	0	0	0	0	0	1	0	0	1	0	0	1	0	0	0	0	0	0	0	0	0	0	0	1	0	1	0	0	0	0	0	0	0	0	0	1	0	0	0	0	0	0	0	0	0	0
ENSG00000226701	5.008529	0	3.002388	6.005905	2.00131	3.004064	4.003172	8.021471	1.00059	7.007806	4.003439	15.033119	3.007368	1.001612	4.005411	4.002656	8.591077	0	5.007597	1.000875	11.004305	7.011426	9.011238	7.015268	3.008113	8.006034	5.001882	7.014995	5	11.01564	9.002663	2.003366	6.006879	7.017574	4.008959	9.012924	4.003737	5	3.003322	10.021689	2.002345	5.008771	3.003808	7.009767	8.007385	3.00548	7.009323	7.016101	3.004237
ENSG00000226702	0	0	0	0	0	0	0	0	0	0	0	0	0	0	1	0	0	0	0	0	0	0	0	0	1	0	0	0	0	0	0	0	0	0	0	0	1	0	0	0	0	0	0	0	0	0	0	0	0
ENSG00000226703	0	0	0	0	0	0	0	0	0	0	2	2	0	0	0	1	0	0	0	0	0	0	0	0	0	0	0	0	0	0	1	1	1	0	1	0	0	0	0	1	0	1	0	0	0	0	0	0	3
ENSG00000226705	2.003551	11.008315	0	7.010621	3.001779	4.002519	3.002832	13	4	1	6	21	1	3.002285	4.002185	3.003783	4.003142	0	5.011768	3.001551	5.011178	8	16.018653	7	4.002403	1	3.002682	14.030014	13.014684	10.011562	16	4	7	4.005657	5.004395	6	13	5	6.005653	5.00393	4	3	9	5.008713	4.008186	1.000787	2	2.004397	3
ENSG00000226706	13.057309	3.01211	1.006214	5	4.01429	2.013731	2.012457	4.012481	2	5.043114	0	4.018547	1.011878	2.016408	1.002899	1.012354	2.006916	0	4.012662	3	5.016947	8.03308	1.015756	12.042368	0	4.013928	4.038364	7.100301	11.086676	6.050116	5	3.01176	3.03989	16.056934	5	5.030634	5.03786	4	9.146549	6.0575	3.008089	6.029036	3.018494	5.031133	2.008098	5	6.02657	8.031182	3
ENSG00000226707	1.023208	1	0	5.064516	4.106156	2	2.048962	5.091806	2	2	4.071716	6	1.03814	5.222426	1	3	6	0	6.108109	4	3.047086	3	5.080455	5	0	4.273694	4.09563	3	3.06913	4	2	3	1	4	0	4.101448	2	7	0	3.280007	0	5	3	3.101339	3.066521	5	1	5	2
ENSG00000226708	0	0	0	0	0	0	0	0	0	0	0	0	0	0	0	0	0	0	0	0	0	0	0	1	0	0	0	0	0	0	0	0	0	0	0	0	0	0	0	0	0	0	0	0	0	0	0	0	0
ENSG00000226709	69	24	21	27	24	21	27	48	15	36	22	28	12	52	22	31	60	9	42	24	63	49	75	68	25	77	58	23	61	48	40	47	63	68	10	35	44	45	67	23	16	64	43	44	58	48	54	85	66
ENSG00000226711	1229.596912	951.203245	422.741608	1064.836892	741.399831	862.878868	847.405145	1154.104266	836.719821	901.275895	801.165576	1191.803142	469.896799	983.192813	687.346792	887.679202	1378.123772	442.979003	1138.615568	759.030771	1076.851826	739.014587	1089.696177	1200.811925	915.821611	1081.912843	964.811319	950.388371	1278.351627	995.437329	907.573467	1008.80843	1036.726401	1150.483	1097.558499	1039.309584	1049.812992	998.020282	999.732446	868.77642	718.748999	973.691311	1277.682145	1172.466973	1145.360453	1039.987107	1210.783788	1008.181322	1037.206189
ENSG00000226715	2	3	3	5	1	2	7	4	2	1	1	2	0	5	1	6	5	0	9	3	4	1	8	1	5	6	1	1	2	2	4	3	3	6	0	5	3	3	5	0	2	5	9	2	2	1	3	3	2
ENSG00000226716	1	1	0	0	0	0	1	1	0	2	5	1	1	1	0	0	0	0	1	0	1	0	1	1	1	3	0	0	2	0	0	0	0	2	0	2	1	0	0	0	0	1	1	1	1	0	1	2	0
ENSG00000226717	58.968494	38.870654	39.1013	73.980167	56.883596	63.723915	30.545506	55.310677	52.57289	65.980376	59.221869	27.641851	56.399856	30.811683	50.564897	51.578879	76.315852	73.641282	39.392975	60.925819	51.501918	50.694536	29.697596	47.20094	59.366408	50.448977	49.904022	24.072051	56.421999	47.920644	55.081723	44.981357	53.3131	34.010256	19.769082	62.670616	40.569622	31.741192	80.032955	46.659013	38.048395	30.981563	79.101176	48.269758	47.847522	66.170901	57.664797	53.789796	46.102937
ENSG00000226718	0	0	0	0	0	0	0	0	0	0	0	0	0	0	0	0	0	0	0	0	0	0	0	0	0	0	0	0	0	0	0	0	0	0	0	1	0	0	0	0	0	0	0	0	0	0	0	0	0
ENSG00000226721	62.134074	8.601286	33.749021	39.828713	31.228658	25.54135	38.984473	58.580926	21.657846	24.376821	48.240475	56.221517	0	37.491541	22.174485	31.029037	77.627681	12.168259	80.733594	41.401327	71.387059	101.683434	77.756547	116.232399	47.43597	109.59524	86.923756	61.053635	61.791103	73.307019	62.682699	77.564381	60.681792	56.989509	89.338032	52.06245	75.431822	66.694258	102.310376	28.543293	33.291373	136.211164	42.769577	103.878682	98.727482	2.752714	127.49283	151.563387	103.880793
ENSG00000226722	0	0	0	0	0	0	0	0	0	0	0	0	0	0	0	0	0	0	0	0	0	0	0	0	0	0	0	0	0	0	0	0	0	0	0	0	0	0	0	0	0	0	1	0	0	0	0	0	0
ENSG00000226723	0	0	0	0	0	0	0	0	0	0	0	0	0	0	0	0	0	0	0	0	0	0	0	1.01333	0	0	0	0	0	0	0	0	0	0	0	1.028322	1.03429	0	0	0	0	0	1.011172	0	0	0	0	1.032399	0
ENSG00000226724	0	0	0	0	0	0	0	1	0	0	0	0	0	0	0	0	2	0	1	0	0	1	0	0	0	0	0	1	2	0	0	2	0	0	0	0	0	0	0	0	1	0	0	0	0	2	0	0	0
ENSG00000226725	138	62	104	136	176	166	198	142	166	142	178	91	185	115	179	156	137	144	159	188	115	99	123	68	216	166	101	62	108	104	132	144	74	78	53	182	74	87	131	136	207	149	203	128	105	181	174	158	82
ENSG00000226726	17	5	6	7	6	5	9	16	11	17	5	29	1	11	2	5	15	5	18	5	19	29	24	28	2	34	23	16	23	17	15	8	26	23	24	12	17	14	15	8	8	28	5	22	18	13	18	22	28
ENSG00000226729	3	1	0	0	1	0	2	5	4	2	0	4	1	0	1	1	5	3	2	1	4	4	2	4	0	2	0	2	2	1	1	1	0	4	3	0	0	6	3	2	2	4	3	2	2	3	2	4	1
ENSG00000226733	0	0	0	0	0	0	0	0	0	0	0	0	0	0	0	0	0	0	0	0	0	0	0	0	0	0	0	0	0	0	0	0	0	0	0	0	0	0	0	0	0	0	0	0	0	0	0	0	0
ENSG00000226734	6	2	1	5	1	0	2	2	1	8	4	2	0	6	1	0	5	0	4	2	8	5	4	4	2	7	3	4	4	1	3	1	2	8	4	0	4	3	2	1	2	4	4	5	2	0	10	5	5
ENSG00000226738	0	0	0	0	0	0	1	1	0	0	0	0	1	0	0	0	0	0	1	0	0	0	0	0	0	1	3	0	0	0	0	0	0	0	0	0	0	0	1	0	0	0	0	0	0	0	0	0	0
ENSG00000226739	10	1	1	2	0	2	3	2	3	1	1	7	0	4	2	1	6	0	1	0	1	1	1	0	2	0	3	15	0	4	5	2	5	3	7	1	12	0	1	1	1	3	1	1	1	2	0	2	4
ENSG00000226740	0	0	0	0	0	0	0	0	0	0	0	0	0	0	0	0	0	0	0	0	0	0	0	0	0	0	0	0	0	0	0	0	0	0	0	0	1	0	0	0	0	0	0	0	0	0	0	0	0
ENSG00000226741	21	5	5	17	6	9	4	8	5	7	1	14	1	10	3	10	8	4	8	1	16	9	11	5	6	11	11	3	2	20	11	3	10	16	10	6	8	9	12	7	2	16	10	14	9	4	9	11	17
ENSG00000226742	326.92686	291.632756	270.457198	317.056603	343.981077	327.060952	329.346095	295.080695	277.762051	319.304411	325.688893	250.99916	375.456915	291.672711	329.135155	321.67232	307.802118	267.707608	372.147548	378.817367	382.916787	300.118481	317.45682	340.069217	355.369906	434.980245	330.464461	235.311595	278.8814	295.450877	313.249058	275.013425	280.455033	395.848642	324.248013	273.77274	315.198193	254.564772	283.424641	278.14666	348.853326	351.243614	392.943793	395.094615	307.44946	317.082251	332.170759	330.180822	313.589201
ENSG00000226744	15	7	5	10	11	3	10	22	7	25	11	3	11	14	5	4	14	3	15	11	27	18	7	16	3	13	19	6	9	14	11	10	12	12	2	13	9	4	10	8	3	19	12	17	12	17	12	20	35
ENSG00000226745	0	1	0	2	0	0	2	0	0	0	4	0	1	2	0	0	0	3	0	5	0	0	2	1	1	0	0	0	1	1	1	0	0	0	0	0	2	3	3	1	2	0	1	0	1	1	2	0	1
ENSG00000226746	216.569945	75.118027	26.764342	95.442234	81.599048	60.97472	73.153137	124.238262	53.647288	107.742951	85.568399	243.24826	25.542599	88.907787	43.141968	62.473249	96.64481	11.653395	98.013027	42.826566	272.901608	252.821905	224.416744	220.062452	56.714337	120.959383	154.30577	145.095863	153.717114	159.48433	80.719409	96.016485	151.51159	178.594011	190.617974	117.240562	158.019683	124.414673	127.273632	101.156756	44.069287	209.721664	63.522447	134.254335	146.818488	189.978873	223.191982	228.442385	285.988556
ENSG00000226747	7	20	8	14	8	8	12	15	4	10	9	16	6	29	4	13	17	7	10	7	10	7	20	26	4	17	12	19	24	8	11	18	11	21	15	11	16	12	12	8	11	10	15	13	16	15	21.999999	19	13
ENSG00000226750	0	0	0	5	0	1.056946	0	0	2.103077	2	2	2.183311	0	0	2.228844	3	1.067135	0	0	0	7.399149	4	4.5	0	1.055247	0	0	3	2.177787	3.427529	1.149842	0	2.666838	1.17121	3.239304	0	0	1	0	3.177874	3.287786	0	0	0	1.085024	0	0.533513	5.302038	2.194433
ENSG00000226751	92	27	62	15	40	38	59	47	68	49	41	13	30	32	43	63	29	42	59	40	32	74	82	31	86	40	73	8	24	25	13	26	15	35	6	44	18	23	32	42	59	44	19	23	49	17	64	90	15
ENSG00000226752	639.828311	579.458519	250.556022	556.79666	618.771872	1110.945966	506.512497	780.631808	818.531554	232.979772	1436.00042	350.794429	839.633867	827.453228	751.734295	547.862771	1431.865932	266.873461	515.0874	896.362929	523.154306	496.711337	363.418908	928.562544	681.951785	723.047939	271.82571	815.688012	902.208167	812.932728	823.434464	802.820687	666.280709	480.917601	352.427568	880.716051	369.950406	728.99329	634.702652	1302.191681	910.024917	296.643064	1055.243923	421.502171	314.047007	418.266783	541.209877	385.883572	159.734574
ENSG00000226753	1	0	0	0	1.061899	1	1	2	1	2	2	0	0	0	0	2	0	0	0	0	2	0	2	1	1	0	0	0	1	0	0	0	0	0	0	1	0	3	1	0	0	0	2	1.05721	1.057704	1	2	2	3
ENSG00000226754	10.225753	13.424374	10	7.39642	10.282693	12.262632	13.077745	12.23409	13.092229	13.200152	10.229919	9.144566	14.287974	11.598899	19.285046	7.1105	11.165231	12.223932	9.108595	5.115378	8.043941	19.941086	12.706657	14.141198	9.039489	12.226291	5.053695	27.22782	7.066117	15.217637	11.218739	8.10198	13.049359	25.426813	20.555598	12.120655	11.075375	15.53283	8.350617	13.097522	9.206683	12.441312	9.045318	7.16793	10.099972	18	11.181589	10.205451	12.506968
ENSG00000226755	2	1	0	1	0	0	0	1	1	1	0	1	0	1	0	0	2	0	0	2	0	0	1	6	0	1	0	0	1	1	1	2	1	1	1	1	2	2	1	1	0	1	4	2	0	2	2	1	1
ENSG00000226756	14	9	3	6	2	15	13	6	4	4	10	13	1	10	8	2	10	3	12	3	16	15	7	7	4	6	9	7	12	8	9	7	11	18	24	7	6	13	13	9	4	7	11	15	7	11	10	13	17
ENSG00000226757	105.298642	41.48204	58.190364	67.349425	66.388144	76.237027	44.982586	89.434284	76.325006	69.929299	84.605261	20.462027	49.657376	64.952917	86.691431	59.459268	62.732316	75.204398	86.008376	61.022608	79.174153	98.399123	62.905421	87.010106	71.155697	83.303656	83.663221	14.227661	78.041545	64.679656	54.340294	76.651891	53.504977	52.362077	34.952266	109.42903	60.624252	33.372927	75.510402	71.033541	92.433447	111.691944	121.976859	57.364921	81.270099	134.731304	109.494273	134.79948	54.500545
ENSG00000226758	436.309083	282.029274	85.110384	382.88232	199.57513	234.824096	312.267539	401.679629	247.292346	324.661236	290.417857	351.251985	106.031117	381.837758	168.460512	220.956387	385.767328	69.847128	388.954305	163.657047	435.826789	378.524854	460.094942	618.719099	213.57665	468.91731	420.240561	311.930236	473.582636	354.917734	278.377812	250.559896	426.047207	431.383438	266.063059	268.888736	448.155568	410.768331	430.358295	246.2451	142.225553	485.807559	350.057053	409.679226	478.516916	326.181355	480.214866	538.481893	416.520254
ENSG00000226759	141.562609	53.062776	37.497751	100.250091	76.516716	93.928762	91.806414	117.275248	82.513493	106.59283	62.89421	106.926405	42.724922	114.217868	66.982104	70.697138	111.429192	19.513573	118.629776	50.433837	213.495679	131.482874	156.72014	163.401918	87.777341	134.316779	133.836956	67.191115	123.071207	129.387484	107.74936	97.534345	124.946971	144.469977	49.70682	95.47104	122.459306	108.703389	141.58787	85.770654	62.918403	113.910804	103.242073	130.900207	144.698143	108.740662	121.161192	149.700301	117.355694
ENSG00000226761	29.718448	36.824156	3.067505	22.58109	16.620563	12.219905	19.276733	25.700725	6.387678	45.965684	7.353481	22.645835	3	25.532858	10	14.98606	20.226324	2.17222	16.939212	6.527423	25.918666	20.171952	22.283161	24.369434	6.21699	41.980932	14.239471	20.258662	23.587225	19.670398	18.153681	17	13.437082	27.000365	11.360181	19.540892	22.914834	20.621913	23.442219	19.778199	9.374294	31.382871	14.97208	14.843915	30.304253	7	17.394501	30.612288	13.423097
ENSG00000226762	34	23.069829	44.041014	39.082297	47.438023	49.159059	36.192973	33.889618	52.811519	34.029171	51.047725	24	72	48.051894	50	52	36	72	51.143394	49	33.938032	31.802706	27.074333	32.17518	75.961144	30.402223	35.06636	25.673688	36.938257	24	35.088886	46.154469	23.56401	29.168445	22.658408	41.063703	26.684347	34.743443	33.563074	27.067911	57.184842	30.398944	80.983435	36.090034	33.886067	52.11069	48.070634	30.153332	29.959505
ENSG00000226763	61.754904	28.939697	8.044223	31.757663	25.847576	25.273992	18.443315	36.076264	9.601683	33.109594	31.338192	39.577864	11.982233	39.457237	36.183752	17.585333	23.945074	12.077014	47.698314	19.057904	74.129388	99.566415	63.595073	66.511764	30.165895	55.435996	55.979922	41.434031	40.842724	48.449364	32.998464	31.106031	41.503934	74.478904	72.033243	31.690251	29.372793	39.385784	34.926986	27.112144	25.250043	65.908281	32.683267	57.480833	45.331091	49.811971	54.847073	100.692615	95.864832
ENSG00000226764	19.971705	29.221262	9	23.333139	17.086172	15.235444	17.081032	23.409138	14.296118	28.444977	18.159344	26.855836	1	11.623047	12.070599	8.13682	18.289641	7.100666	25.476391	8.0868	25.459792	17.543355	19.108302	24.398036	8.279044	17.394876	19.392574	17.233488	20.984745	19.491305	14.255555	11.115613	22.363862	24.418463	14.422408	25.514856	20.561035	28.05526	22.522357	23.104367	6.036628	12.244393	14.473299	21.316624	21.537495	18.544055	21.238155	15.217494	18.500103
ENSG00000226765	0	3	0	2	0	1	3	0	1	3	1	1	1	6	1	3	2.000523	1	1	0	3	1	0	0	2	2	3	2	2	2	0	0	5	2	0	1	2	3	0	2	3	2	1	0	0	2	1	2	0
ENSG00000226766	47	62	5	48	17.061504	40	31	61	33	30	37	92	4	36	19	31	53	4	43	10	53	60	96	84	39	67	63	71	82	63	61	44	72	87	71	39	66	37	58	30	20	60	69	47	54	44	72	97	69
ENSG00000226767	3.076133	3	1	0	3	1.067215	1.046557	5.085215	2	2.027525	3.070185	4.335708	2	1	5	4	1.024769	1.015143	2.145973	2	7	2.048722	3	10.114876	3	4.14543	3.346277	4.08603	6	5	1.099387	5.255407	4.302556	5	4.202639	3.104107	9.113113	2.237234	6.144194	3	3.040442	2.172524	1	5	5	2.089059	0	8.283328	2
ENSG00000226769	2	3	1	0	0	0	1	1	2	4	4	9	0	1	0	1	0	0	2	0	10	3	4	8	0	5	3	5	7	6	2	0	5	5	12	8	7	5	3	2	0	4	1	1	6	1	4	3	16
ENSG00000226770	22	3	7	15	6	5	12	12	6	12	6	9	3	10	4	4	10	2	16	6	26	19	18	22	3	22	10	4	13	14	1	9	9	19	9	5	8	8	15	4	6	14	7	18	17	7	18	27	24
ENSG00000226771	63	55	15	55	24	31	32	61	25	29	31	52	3	48	14	21	42	1	40	12	52	65	54	68	35	44	55	39	62	43	28	43	55	72	24	33	36	54	40	33	15	62	39	49	55	36	50	61	51
ENSG00000226772	31.98582	13.285783	6.699752	14.073801	8.74486	10.298163	22.877461	14.064708	5.575921	14.746581	14.004343	43.584315	3.582906	22.759813	15.152767	8.212595	21.799301	2.479509	20.689798	15.960566	39.417144	28.743365	33.767748	27.222396	3.566299	26.93234	21.141268	20.080337	34.141719	32.453449	16.926337	15.051318	23.268591	26.756234	25.674086	30.774554	37.055579	16.960233	22.953858	13.566273	7.435372	33.62448	13.465822	28.685881	34.890089	25.433399	21.995638	28.001284	30.404734
ENSG00000226773	1	4	1	2	4	1	0	3	1	0	3	1	0	3	1	2	5	1	2	2	2	3	1	6	1	3	0	3	2	0	1	0	3	1	0	3	3	5	1	1	0	2	4	2	0	1	1	4	0
ENSG00000226774	9	3	4	4.025391	1.004681	1	4.017503	4	4	7	3	8	0	4.027472	3.011871	3	2	1	6	2	3	0	4	8	1	5	5	7	3	8	3	3	2	6	5	3	6	10	5	4	2	6	2	10	13.096941	6	13	6	7
ENSG00000226776	0	0	0	0	0	0	0	1	0	1	0	0	0	1	0	0	0	0	0	1	0	0	0	1	0	0	0	0	0	0	0	0	0	1	0	0	0	0	0	0	0	0	0	0	1	0	1	1	0
ENSG00000226777	14	5	1	16	5	10	8	13	4	6	6	17	7	4	2	12	14	1	3	3	6	11	30	8	6	13	12	11	12	18	3	14	11	24.18586	11	6	14	12	6	13	10	6	27	10	14	1	7	18	12
ENSG00000226779	0	3	0	2	1	1	2	1	0	0	1	4	0	0	1	1	1	0	0	1	0	0	4	0	1	1	1	3	0	0	2	1	2	1	0	1	1	1	1	2	3	1	0	0	1	0	1	0	1
ENSG00000226780	0	0	0	0	0	0	0	0	0	0	0	0	0	0	0	0	1	0	0	0	1	0	0	0	0	1	1	0	2	0	1	0	0	0	0	2	0	0	0	1	1	0	1	0	0	0	1	1	1
ENSG00000226781	0	2.012868	0	1.005565	0	4.025552	0	1	1.001627	1	1	0	1.005787	1	0	1.003981	0	0	2.009051	0	0	3.026777	2	2.007446	0	2	0	1	2.022779	1.004582	1.005813	0	1	3	0	0	1	2.00698	1.006224	0	0	2.009051	1.006412	0	2.015037	0	3.039823	2.009617	0
ENSG00000226782	9.075903	8.871367	2.010948	7.089502	7.032226	4.339425	7.58413	8.507956	4.337358	5.868897	5.597965	19.252606	2.011466	10.331677	3.028964	5.451432	9.266908	1.271	10.306598	3.13982	11.887171	10.730027	11.419223	6.887296	11.138959	9.831388	8.318853	7.676501	5.338389	5.557919	9.147692	9.285746	8.627976	9.973158	15.309737	3.221015	10.76084	13.906113	7.907607	9.10722	6.200966	15.290293	4.275793	3.710215	9.80465	21.193607	7.901509	13.504341	12.657187
ENSG00000226783	3.015182	12.050852	1.002127	5.01264	2.003185	9.006824	0	6.009369	4.002826	4.002205	1.003613	2.003152	0	3.014507	1.000315	3.004582	3.009088	1.000394	5.011573	0	3.006149	1.001492	7.013906	3.007461	2.002617	1.002449	0	2	3.009268	6.010145	7.011044	2.004463	6.007671	5.01579	0	4.010047	6.015737	3.002241	2.003581	2.001959	2.004476	2.00596	5.019856	3.004393	4.006178	2.002944	2.002444	3.007686	5.01244
ENSG00000226784	11.984987	8.729793	0	3.311527	4.348277	7.578503	4.345865	14.315862	6.475001	4.331026	10.911312	14.435527	7.581986	2.192592	3.265562	9.738269	5.516919	2.171574	15.389141	1.08383	7.574823	4.47126	18.208814	9.075684	5.471265	12.289204	15.513848	6.662807	6.77374	15.780492	8.709698	4.384036	5.710378	8.923682	12.112827	7.732765	10.154008	12.327603	8.838863	7.669245	5.429117	8.785083	13.281141	7.801413	8.849777	13.993783	6.552077	12.019631	7.579079
ENSG00000226785	2	0	0	0	1	2	0	0	0	1	2	0	1	0	0	0	1	1	1	0	1	2	1	3	0	0	2	0	1	0	0	0	0	1	0	1	1	0	0	0	0	0	1	2	1	2	2	2	0
ENSG00000226786	15	14	17	14	18	12	23	12	14	10	17	43	14	9	22	23	13	35	11	12	19	8	14	14	21	12	11	38	22	19	11	8	49	12	29	13	29	19	17	24	20	14	14	4	14	5	14	10	19
ENSG00000226789	46.44827	38.24692	20.273246	53.185663	35.707392	27.336512	40.743466	45.740467	20.058404	29.225224	35.049665	67.052213	20.648126	30.013235	13.6748	24.007035	38.314529	19.001652	52.150106	26.204635	74.470281	75.650686	64.719419	54.169331	41.402563	62.162091	41.997015	54.348883	54.231972	47.768692	53.88726	38.907387	77.760153	73.162288	44.752178	34.947355	69.141461	57.955803	62.191313	45.192589	18.929238	68.658377	53.987496	46.378835	57.706085	90.408244	77.886235	90.20663	67.801291
ENSG00000226790	5.111784	10.029905	6.019615	6.009675	6.010713	2.004393	5.12018	1.003057	4.011041	3.008173	4.009892	3.005845	5.005881	4.079196	1.002991	1.002372	5.017184	0	6.021812	2.004943	4.006423	7.014998	7.015401	8.033857	5.433512	5.023211	7.037994	3.013536	8.017845	6.016564	9.033523	6.013711	4.010293	5.015492	3.007461	7.016283	4.009927	1.003018	2.008074	5.01991	3.002779	11.047638	3.009611	6.015036	7.03323	7.040783	3.011541	3.016853	5.013955
ENSG00000226791	30	15	12	6	23	18	37	17	15	21	9	8	19	22	8	24	6	14	16	29	14	17	43	19	41	16	32	3	17	12	15	29	7	10	6	13	8	8	6	11	19	7	6	6	13	15	19	27	6
ENSG00000226792	11.678693	15.224154	3	5.726685	11.928853	14.361499	15.459946	15.930805	6.54173	9.251964	4.692405	10.855983	4.079384	8.41096	4.228974	9.921881	9.646327	4	14.567174	2.551835	8.754019	11.353713	9.743261	11.775432	7.384604	9.813628	10.578407	10.631455	15.825067	11.663475	9.255915	8.212053	11.662306	11.888056	9.175688	10.458777	10.73424	13.0034	11.681837	10.84007	3.266666	16.997839	9.834556	15.857402	9.891159	5.851729	10.194155	13.710756	17.443138
ENSG00000226794	7	1	0	0	0	0	2	0	1	0	4	1	0	2	1	2	4	0	2	1	1	1	1	2	1	0	6	0	1	0	1	0	2	3	0	0	0	0	2	2	1	3	1	6	4	2	0	5	3
ENSG00000226797	44	19	16	30	18	21	32	48	22	26	24	51	9	33	12	23	43	7	39	17	60	40	53	55	23	31	45	30	46	45	34	36	37	38	22	32	37	35	37	17	14	39	38	53	50	25	46	54	57
ENSG00000226798	46.4514	29.352431	22.398933	35.607043	32.471524	33.242405	25.870624	45.154245	20.181109	38.694394	34.208773	61.460155	11.245554	35.074373	15.992165	31.74869	34.753725	8.684911	46.392719	19.863432	63.828166	51.113968	69.838166	62.574256	15.25041	50.860678	58.783861	66.764242	73.640189	51.743593	48.045522	31.265858	53.905355	61.138335	38.281097	28.183589	58.590168	55.183278	39.095139	31.127937	13.494445	46.530591	39.061414	52.699192	67.68508	42.808208	50.001406	57.516728	49.588823
ENSG00000226800	7.090373	4.06682	2.16436	5.054365	6.077676	5.119593	11.287024	6.578299	2.057632	8.096192	2.034583	15.224895	4.078198	7.176587	3.043396	7.119894	4.046291	3.029869	6.215267	7.219736	13.545569	12.11213	11.363699	15.220687	8.17	6.280644	9.123815	5.081354	6.061827	7.282101	3.040679	7.02242	12.404126	16.963528	14.318246	11.305893	2.075837	14.497423	9.098571	6.172553	5.048124	10.368664	6.130812	8.141955	14.799167	15.51396	10.162894	14.783477	20.068664
ENSG00000226801	14	8	10	22	14	11	12	15	8	12	15	27	8	13	4	11	10	6	16	8	19	12	20	10	7	18	12	24	12	22.848817	9	16	16	27	22	13	16	18	11	13	5	21	15	19	11	1	13	16	27
ENSG00000226802	3	2	0	1	0	0	1	1	2	2	2	2	0	6	1	1	2	1	1	3	1	3	2	5	1	1	2	0	1	1	1	1	4	2	1	1	3	1	1	2	0	3	1	2	4	2	1	4	3
ENSG00000226803	327.889502	249.179526	94.379056	269.039359	131.621325	164.810305	211.893046	228.806644	138.833733	279.889943	218.421883	244.759765	94.157157	193.243916	98.448347	118.754896	222.804131	43.476385	192.302941	104.403746	324.857572	326.296665	221.397409	276.394202	108.635899	293.381232	248.782434	162.76481	190.775606	256.46384	231.883567	155.078505	147.887957	289.241933	140.885164	151.50783	180.211584	165.233299	215.822043	192.440463	72.666903	358.843316	219.332378	298.720782	230.162335	180.139779	249.802951	298.823328	264.793754
ENSG00000226804	5.738404	10.073975	2.049765	5.228323	3.165504	4.086571	4.530991	15.029397	5.219459	4.407648	4.210303	4.500368	3.184377	5.322258	3.264578	5.275195	1.048137	0	6.375594	3.198603	1.21495	5.441208	12.185392	10.798683	6.074001	12.886962	1.072152	2.128415	4.140497	8.432996	6.829955	3.083236	5.20422	9.750173	0	2.102699	3.174215	2.113266	4.305759	6.199334	4.050768	14.334411	6.719269	14.730032	4.294362	5.49319	8.536225	6.942124	7.308453
ENSG00000226806	0	2	0	5	6	2	4	2.089793	2.009122	1	3.084914	7	0	4	8	3	7	1	4	2	3.14271	7.174915	9.361038	17	0	1.038879	0	3	7.123612	6.088581	4	4	2	7	2	2.102839	2	3.067303	5	6.123987	1	8	6	6	3.302314	3.059336	2	8.091038	4.190695
ENSG00000226807	5	2	0	4	1	8	8	10	1	1	2	10	1	2	0	3	1	0	5	1	4	4	20.154095	3	8	1	4	2	4	4	7	9	14	4	8	3	9	3	3	3	0	6	6	2	3	18	11	6	19
ENSG00000226808	35	33	17	25	46.242474	26	150	37	46	19	38	33	25	27	31	32	43	31	27	29	42	61	41	32	20	22	44	22	33	61	15	32	35	31	48	32	22	27	35	41	31	32	40	19	27	29	35	24	52
ENSG00000226810	0	0	0	0	0	0	0	0	0	0	0	1.0119	0	0	0	0	1.008394	0	0	0	1.001208	0	0	0	0	0	0	0	1.014769	1	0	0	0	0	0	0	0	0	0	0	0	0	0	0	0	0	0	0	0
ENSG00000226812	0	0	0	0	0	0	1	1	0	0	0	0	0	1	0	1	0	0	1	0	0	0	0	0	0	0	0	0	1	0	0	0	0	2	0	0	0	0	0	0	0	0	0	0	0	0	0	0	0
ENSG00000226813	0	0	0	1	0	0	0	0	0	0	0	0	0	0	0	0	1	0	0	0	0	0	0	0	0	0	0	0	0	0	0	0	0	0	0	0	0	0	0	0	0	0	0	1	0	1	0	0	0
ENSG00000226814	0	1	0	1	0	2	2	1	0	0	0	0	0	0	0	1	0	0	0	0	3	1	1	0	0	0	0	0	0	0	3	0	0	0	0	0	0	1	0	0	0	0	0	0	0	1	1	0	0
ENSG00000226816	15.006412	15.008074	12.000821	10.002945	14.003475	29.002898	20.003323	16.005911	11.000582	8.00498	14.003647	19.008087	8.000819	14	14.000739	13.003003	10.000618	21.003097	14.007653	22.010025	10.006831	15.011062	23.010477	13.007434	13.002683	24.006829	10.00781	5.0013	14.008195	25.018497	5.000337	15.002876	4.001688	19.04446	11.00091	19.003404	8.000778	14.012486	9.005609	30.019626	25	13.006072	15.002833	11.007781	8.00286	8.00062	14.008229	24.013254	10.007471
ENSG00000226818	0	1	0	1	0	0	1	0	1	0	1	0	0	0	0	0	0	0	1	1	0	1	0	1	0	0	0	0	2	0	0	2	0	2	0	0	0	0	0	0	1	0	0	0	0	0	1	1	0
ENSG00000226819	5	5	1	4	1	3	3	2	1	0	2	0	0	0	0	0	0	1	0	1	3	2	1	1	0	3	1	1	3	1	0	6	0	2	8	0	0	4	4	4	2	7	0	0	0	3	1	1	0
ENSG00000226820	0	0	0	0	0	0	0	0	0	0	0	0	0	0	0	0	0	0	0	0	0	0	0	0	0	0	0	0	0	0	0	0	0	0	0	0	0	0	0	0	0	0	0	0	0	0	0	0	0
ENSG00000226822	1	1	3	0	3	1	1	3	1	2	1	2	1	2	2	1	3	3	2	0	1	1	0	0	2	1	0	1	1	2	0	0	0	2	4	0	3	5	2	1	0	2	2	1	1	0	0	2	3
ENSG00000226823	32.054635	35.134308	19.028234	30.056521	15.000289	21.113817	21.164661	22.136308	25	23.140167	39.1894	25.092167	15.076496	23.514604	19.078064	22.077226	26.000416	9.035142	38.199019	24.081419	42.35176	24.098063	29.07247	29.124447	20	29.062863	27.209414	17	25.059224	37.596739	25	30.057425	26.182614	28.127504	12.136624	20.053455	16.041612	15	24.162969	29.108264	26.042527	24	34	41.093397	13.079143	11.065099	26.117705	23.317489	14.040377
ENSG00000226824	103.840533	76.045119	21	87.980656	82.890728	71.311446	70.522664	123.668862	46.030259	69.368905	83	161.228604	33.020088	76.114051	26	49.287744	64	20.174381	121	52	108.999999	105.14299	147.838571	123.898138	60	103	93.077042	149.267066	115.241425	163.889123	81.566747	75	131.788796	185.221581	151.349058	91.580618	113.082822	122.103927	89.342736	76.388504	35.000001	98.976861	86.635989	90	101.351735	74	114.889466	126.689903	106
ENSG00000226825	0	0	0	0	0	0	0	0	0	1	0	0	0	1	1	0	0	0	0	0	0	1	0	1	0	1	0	0	1	0	0	0	2	0	0	0	1	0	0	0	0	0	2	2	0	3	0	0	0
ENSG00000226827	3	1	0	0	1	2	3	3	1	6	1	1	0	0	1	0	0	1	1	0	3	4	8	4	2	6	1	1	0	2	1	1	1	2	0	2	6	1	5	1	0	2	1	6	5	1	2	1	3
ENSG00000226828	25	24	14	39	37	44	35	36	51	28	22	42	51	37	35	36	36	41	41	31	39	19	20	33	41	27	31	43	53	33	33	23	36	18	21	32	67	33	26	29	34	22	43	25	23	39	53	30	29
ENSG00000226829	12.058391	5.008522	5.016228	16.084982	7.078563	6.03409	10	8.066311	1.002641	8.012289	8.044021	17.097382	4	8.018762	2	8.109973	9.064262	0	11.051858	7.018379	14.119719	10.027199	18.042742	15.083947	7.040781	22.048474	12.085258	14.129738	18.130784	21.099643	20.172502	6.019909	5.020345	17.101007	12.143599	10.019872	10.021991	14.25461	16.101835	6.012959	1.001991	17.094523	6.054266	10.018331	13.115021	16.13601	12.167046	18.119851	12.133346
ENSG00000226831	1	0	0	0	1	0	0	0	0	0	0	0	2	0	0	2	1	0	2	3	0	0	1	0	2	0	1	1	1	1	0	0	0	0	0	2	0	1	0	1	0	1	1	0	0	0	1	0	1
ENSG00000226833	42.077076	37.37938	18.231719	45.733216	29.822877	22.622032	43.57289	48.838757	26.395105	16.145753	46.18252	74.206829	30.092102	47.469364	20.12949	38.44617	39.897149	18.95987	43.784453	34.508834	75.961304	104.095263	47.919938	66.171306	17.067412	53.21977	51.906884	77.164059	42.152052	50.657414	32.74983	32.553168	56.695798	76.172071	53.560635	37.571009	58.4511	62.160233	69.035297	28.179605	16.222948	55.960764	40.844326	36.338562	81.658833	43.475813	51.762561	57.359528	70.381711
ENSG00000226835	0	1	0	0	1	0	0	0	0	0	0	0	0	0	0	0	0	0	0	0	0	0	1	0	0	0	0	0	0	0	0	0	0	0	0	0	0	0	0	2	0	0	0	0	0	1	0	0	0
ENSG00000226836	0	1	0	1	0	0	2	0	0	2	0	0	0	0	0	0	0	0	1	0	1	0	3.047457	1	0	1	1	1	2	0	0	1	1	1	1	0	0	0	0	0	1	0	0	0	0	0	0	1	0
ENSG00000226837	0	0	0	0	0	0	0	0	0	0	0	0	0	0	0	0	0	0	0	0	0	0	0	0	0	0	0	0	0	0	0	0	0	0	0	0	0	0	0	0	0	0	0	0	0	0	0	0	0
ENSG00000226838	1.049925	0	0	0	0	0	0	0	0	0	0	0	0	0	0	0	0	0	0	0	0	0	1.028502	1.138247	0	0	0	0	0	0	0	0	0	0	2.144069	0	0	0	0.831085	0	0	2.191274	0	0	0	0	0	0	0
ENSG00000226839	0	0	0	0	0	0	0	0	0	0	0	0	0	0	0	0	0	0	0	0	0	0	0	0	0	0	0	0	0	0	0	0	0	0	0	0	0	0	0	0	0	0	0	0	0	0	0	0	0
ENSG00000226840	3	4.003391	1	1.001047	4	6.005581	3	6	1.000991	3	5	1.002624	2	0	2.003594	4	2	1	4	1	1	1	5	5	4.009054	0	3.010596	3	3	4	5	6	3.005461	2	3	3	2	3	9	3	2.005785	3.004397	6	4	3	3	3	4	3.005044
ENSG00000226842	15.434904	16.036328	5.020377	14.059002	7.053511	11.564683	9.103652	9.721591	5.300769	5.050589	11.178332	15.613924	2.156741	5.035121	2.00226	4.165003	6.61746	6	13.050927	5.257199	13.012348	12.366176	18.962907	24.301717	5.014566	13.135549	12.395429	18.674309	17.96651	11.189267	13.979541	9.206908	8.544451	13.320301	15.719488	11.439663	12.447924	12.054359	21.752635	10.164201	6.06183	9.016835	7.656569	5.265146	12.835242	18.768942	18.615976	18.738539	15.716239
ENSG00000226843	0	0	0	0	0	0	0	0	2	0	0	0	0	1	0	1	2	0	1	1	0	1	5	3	1	1.021005	0	0	4	2	0	2	5	4	0	0	1	0	1	0	0	2	0	1	0	1	2	3.045631	3
ENSG00000226845	0	3	0	2	1.000127	2	1	1.000168	0	1	0	1.000339	1	0	1	1.000137	0	1.00012	1.00019	0	2.000427	1	0	1	3.000421	1.000417	0	1.000356	1.509347	1	0	1.000168	2	2.000489	0	2.000395	2	0	1.000418	2.000983	3.000432	1	1.000177	0	1	0	2.000452	0	0
ENSG00000226846	11.934055	2.033536	0	4.121582	1.389747	6.16321	0	2.00E-06	6.904196	13.057297	8.616683	0	0	11.883104	8.197491	0.726667	0	4.202012	0	5.035554	0	5.041248	0	3.907813	0	6.495739	2.369422	2.402448	0	0	0	0	0	4.565609	0	0.670734	6.090918	6.616601	10.092081	0	9.923958	0	8.782391	0	0	0	0	0	0
ENSG00000226847	0	0	0	0	0	0	0	0	0	0	0	0	0	0	1	1	0	1	0	0	0	0	1	1	0	0	0	0	0	2	2	0	0	1	0	0	0	0	0	1	0	0	0	0	0	0	0	0	0
ENSG00000226849	23.29067	20.1231	4	18.299014	8.882578	12.296183	13.794679	12.782054	4.667435	12.78102	10.749884	33.464464	12.426986	13.509649	9.405966	12.162778	9.521264	4.966958	13.109362	13.82275	28.19467	28.644365	26.972572	30.905503	5.397674	22.272401	17.77961	14.255766	33.547191	37.595772	8.953225	12.772459	20.328801	30.472274	28.48453	11.089156	19.758229	18.202686	22.009982	21.168972	8.324598	29.162745	23.501453	13.513277	29.100537	7.523422	22.532473	26.818659	26.724354
ENSG00000226851	28	25	14	20	13	15	17	23	24	19	25	27	15	35	15	16	22	13	16	19	42	29	18	30	12	27	40	35	22	26	23	19	13	31	33	24	30	36	21	16	20	28	26	26	20	16	33	25	31
ENSG00000226852	292.711659	181.606804	161.536904	275.76745	283.514753	381.969541	367.227335	234.179265	366.916325	355.73105	322.914772	140.669015	205.940436	303.631847	402.725322	327.561121	369.975367	143.726811	265.242765	304.045346	352.866308	282.162681	219.967698	352.316869	446.057296	398.092728	229.319922	141.643566	247.909113	232.36345	227.881857	256.110421	202.79638	247.388181	120.696831	323.286001	208.232655	212.997902	257.237531	244.078184	529.83899	288.620209	576.355734	330.513105	259.532333	506.95694	326.178365	311.137927	248.880569
ENSG00000226853	19	16	7	23	14	21	23	20	20	22.000001	19.999999	13	16	10	22	19	18	17	19	16	10	11	7	11.000001	27	5	5	14	9	19.000001	27	18.000001	15	10	11	16	13	18	16	19	25	10.999999	21	8	5	16	16	12	12
ENSG00000226854	165.162212	130.668155	51.986553	144.879795	99.817038	132.704883	131.884224	150.320615	98.652943	154.748843	139.697263	204.521838	53.76367	159.911293	71.930974	81.412887	145.095248	24.543149	173.788289	56.671515	256.281237	192.145677	174.818468	202.257089	86.5159	223.202549	150.875395	175.51151	158.826763	177.176816	105.636562	123.808028	131.758221	242.296037	156.358858	104.968782	126.383457	144.819776	104.340757	101.338038	53.376393	218.479311	142.219335	171.321549	149.883757	147.993516	205.201482	237.28914	276.196747
ENSG00000226855	2.009355	0	0	0	0	0	0	0	0	1.003597	0	0	2.648402	0	0	1.005747	1.006382	2.01189	0	0	1.022309	0	1.010125	0	0	0	0	0	1.003691	1.010049	0	0	1.005382	2.241395	1.272929	1.00405	0	1.00589	1.004497	1.006691	1.006585	2.010116	0	2.01696	0	0	1.007244	0	0
ENSG00000226856	7	1	9.000001	1	2	2	3	4	3	2	4	0	5	4	2	0	1	3	3	6	7	19	1	10	5	5	5	5	3	2	6	2	1	7	1	4	5	5	7	1	5	6	3	12	10.999999	4	5	10	10
ENSG00000226857	19	11	0	8	19	10	6	16	12	14	10	21	3	23	5	14	18	3	19	9	32	10	30	25	13	31	24	11	25	18	25	9	24	21	5	13	20	11	18	16	11	25	15	16	19	17	18	21	28
ENSG00000226859	1	2	0	0	2	0	0	1	1	2	0	3	0.468932	0	2	4	0	0	1	6	0	0	1	1	0	0	1	7	0	2	0	1	0	1	0	1	0	4	0	0	0	3	0	2	0	0	0	1	1
ENSG00000226860	0	0	0	0	0	0	0	0	0	0	0	0	0	0	0	0	0	0	0	0	0	0	0	0	0	0	0	0	0	0	0	0	0	0	0	0	0	0	0	0	0	0	0	0	1	0	0	0	0
ENSG00000226861	0	0	0	0	0	0	0	0	0	0	0	0	0	0	0	0	0	0	0	0	0	0	0	0	0	0	0	0	0	0	0	0	0	0	0	0	0	0	0	0	0	0	0	0	0	0	0	0	0
ENSG00000226862	11	8	9	5	6	6	15	17	3	17	16	14	7	7	10	4	19	4	7	6	16	15	21	19	3	13	6	13	7	11	3	10	10	14	8	10	7	6	4	17	9	15	12	16	13	17	19	12	23
ENSG00000226863	10	0	0	0	0	0	0	0	6	9	0	0	7	5	2	6	0	0	7	5	4	3	0	10	7	8	1	4	0	4	0	6	6	0	0	3	7	0	11	0	2	0	0	13	0	0	15	0	0
ENSG00000226864	127.018988	91.624353	30	59.757226	77.142543	34	69.486449	78.386857	42	24	42	51.695465	22.013992	84.962612	14.49675	9.025814	72.000531	15.913384	18.433894	31	81.598724	86.61105	64.196267	94	20	43.09139	126	84.272504	36	40.226385	27.611132	30.193166	71.49068	79.507169	226.824907	55.758897	36.613586	132.15839	10	46.417262	19.553791	143.050912	41.811197	48.439061	42.621381	84.514571	100	77	206.739101
ENSG00000226868	0	0	0	0	0	0	0	0	0	0	0	0	1	0	0	0	0	0	0	0	0	1	0	0	0	0	0	0	0	0	0	0	0	0	0	1	0	0	0	0	0	0	0	0	0	1	0	0	0
ENSG00000226869	46	42	28	34.05635	31.084551	30	31.000001	37.130355	39.000001	60.999999	43.238676	80.999999	16	50.093362	24	24.04802	40.08889	5	39.187769	16.046578	65.209021	59.251598	85.158531	48.999999	36.999999	34	65.000001	65.000001	56	50.319294	28.038888	42	44	60.091035	42.066695	44.056244	54.078239	56.120331	38.065416	39.073493	19.066426	49.115044	43	46.113658	46.095857	36.049539	50.054607	65.183994	49.169802
ENSG00000226870	0	0	0	0	0	0	0	0	0	0	0	0	0	0	0	0	0	0	0	0	0	0	0	0	0	0	0	0	0	0	0	0	0	0	0	0	0	0	0	0	0	0	0	0	0	0	0	0	0
ENSG00000226871	0	1	0	0	1	0	0	1	1	1	0	4	1.71212	0	0	0	0	1	0	1	0	0	0	1	0	1	0	0	0	1	0	0	0	0	1	0	1	0	1	1	0	1	1	0	1	0	2.3824	0	1
ENSG00000226872	50.136611	29.030082	9.397776	28.761766	29.005404	21.956033	28.097397	36.804336	14.44187	39.7693	37.089069	42.656424	12.361244	25.539637	8.256754	14.464118	25.479849	11.139834	43.945626	11.582318	49.785173	60.79072	43.443318	53.688371	16.8542	43.667543	39.320387	53.365516	56.281144	49.726959	35.613519	35.632331	46.794647	55.698662	38.494945	25.324349	33.095007	43.256378	45.870038	22.418819	9.144566	58.742232	22.114881	49.944335	33.072221	36.376129	47.772757	63.840163	55.593609
ENSG00000226873	1	0	0	0	0	0	0	0	0	1	0	0	0	4	0	1	0	0	0	0	3	0.81851	0	3	1	2	2	0.928062	0	0	0	0	1	0	0	2	2	0	0	0	0	0	0	1	0	0	0.786072	0	0
ENSG00000226874	27	17	5.351405	17.73243	7	8	18.630022	20	4	21	7	28	4	17	5	5	30	1	25.797959	6	37	16	25	25	8.47256	21	26	20	23	25	10	8	15	27	26	14	24	12	20	15	2	21	6	24	16	14	26	38	37
ENSG00000226875	10	1	2	9	4	2	7	13	0	3	4	0	1	8	0	4	4	0	3	1	16	22	11	21	2	11	5	2	4	2	3	4	12	10	3	5	1	9	5	2	2	20	2	8	7	7	11	19	13
ENSG00000226876	76	26	11	55	40	39	64	69	42	56	30	80	10	51	23	30	62	5	67	20	120	87	92	105	40	98	88	43	49	85	46	51	50	87	65	56	48	69	57	50	23	68	44	62	73	57	66	89	112
ENSG00000226877	30.010013	15.427272	11.447046	23.791467	17.802668	15.992693	20.793545	22.946545	21.30174	27.034175	21.222835	23.459404	23.132079	31.029028	11.916563	19.413692	32.046706	24.413342	17.753701	23.285384	38.65806	14.116259	32.845695	31.365828	16.48309	33.477475	20.726851	24.470343	27.875969	32.128917	21.52218	24.296439	28.18701	27.595635	25.173129	21.444059	19.626892	30.19803	25.962371	14.019144	14.039902	27.539324	20.661239	30.290066	27.885817	13.84267	36.05099	27.340864	30.767553
ENSG00000226878	1	3	0	2	1	3	1	0	1	1	4	1	0	0	1	1	0	0	0	0	3	1	4	1	0	1	2	1	1	4	0	1	0	2	3	1	3	1	1	1	0	0	1	6	0	0	3	4	3
ENSG00000226880	21.13702	7.917574	4.273912	17.597735	21.464622	20.310837	11.65845	13.852643	11.774069	28.759488	23.935108	9.736193	4.350739	18.014111	4.127509	11.259515	18.668707	2.67813	36.798307	7.991364	20.13468	25.363557	23.31941	23.895627	5.850396	27.648313	35.703417	7.621105	15.442392	11.80761	9.90013	21.501809	5.170363	24.236139	5.757115	19.486596	13.494466	6.069385	20.523291	24.876311	4.94589	26.941153	11.340088	30.539643	17.771679	17.476765	31.848264	10.33838	24.492979
ENSG00000226881	0	0	0	0	0	0	0	0	0	0	0	0	0	0	0	0	0	0	0	0	0	0	0	0	1.002853	0	0	0	0	1.003041	0	0	0	0	0	0	0	0	0	0	0	0	0	0	0	0	0	0	0
ENSG00000226883	7	4	0	3	3	3	3	7	2	3	4	3	3	0	2	4	6	3	5	4	6	1	4	7	5	4	3	1	5	3	2	1	0	1	3	3	4	4	7	4	0	8	4	1	5	0	7	1	3
ENSG00000226884	0	0	0	0	0	0	0	0	0	0	0	0	0	0	0	0	0	0	0	0	0	0	0	0	0	0	0	0	0	0	0	0	0	0	0	0	0	0	0	0	0	0	0	0	0	1	0	0	0
ENSG00000226885	5.326017	0	0	3.522795	2.253053	0	2.875504	0	0	8.56853	1.195204	0	4.427555	0	0	2.29293	3.451349	1.113144	4.621897	0	2.790505	3.571424	0	3.009838	0	5.884319	5.926385	0	0	0	7.505574	3.711236	0	0	6.236915	0	2.766746	0	5.222319	2.573926	0	5.072723	0	0	4.661685	12.580237	17.880671	12.386914	34.916759
ENSG00000226886	0	1	0	0	0	1	0	0	0	0	0	0	1	0	1	0	0	0	0	0	0	0	0	0	0	1	0	1	0	0	1	2	0	0	0	1	1	0	2	0	0	0	0	1	0	0	1	0	0
ENSG00000226887	59.131869	52.873139	28.342823	111.908482	95.289962	84.570805	119.930462	76.903907	48.554092	68.114085	87.334983	61.515942	113.810224	89.116778	58.959333	70.444455	110.925555	39.005921	73.451012	93.579776	107.905645	44.999071	36.034798	64.019931	102.03522	90.168737	79.764536	59.673637	56.914959	40.725807	51.954056	80.915984	45.719965	56.37045	97.474639	52.134948	44.458259	45.779318	81.83554	40.940908	113.937634	88.009258	89.529793	95.591903	73.325537	61.098656	59.442966	74.056892	57.513705
ENSG00000226888	1	3	0	0	0	1	0	1	4	0	0	0	0	0	0	0	0	0	0	0	0	1	1	0	0	0	0	0	0	0	0	0	0	1	0	0	0	1	2	0	0	0	0	1	0	1	0	1	1
ENSG00000226889	2	7	4	2	3	2	8	1	4	7	3	8	2	3	5	2	2	2	4	5	4	5	3	3	1	4	2	2	2	3	7	8	1	0	0	3	3	3	2	9	0	3	0	7	2	5	1	3	3
ENSG00000226890	8.284588	1.346102	0	9.288136	2.733527	1	5.147574	9.272262	4.578116	12.21401	8.438347	11.20272	3.228433	8.282666	3.220524	9.318052	8.250391	1.526101	10.635276	0	21.225879	17.575042	10.62833	13.111486	12.055473	12.69992	13	4.624127	8.02693	9.867518	2.277566	5.219634	6.17183	10.263232	9	5.315684	5.63318	9.311674	5.176747	7.537055	2.084243	13.416338	5.437054	13.134593	10.282	10.206779	12.592326	23.016996	25.614593
ENSG00000226891	262.94204	358.235191	112.193241	309.020156	190.626563	264.442415	224.693329	357.117422	226.654145	189.933324	236.476075	552.409437	119.142114	298.00437	181.209268	231.130678	324.22476	94.006964	285.039502	177.520427	290.614859	282.856015	316.018877	364.740097	189.139752	343.5879	276.88942	604.538051	445.915704	472.179146	260.341619	236.69475	413.883579	510.866275	409.671396	242.410028	473.222564	294.048461	287.858109	320.460662	146.178779	271.29241	357.407496	350.591486	356.943077	228.137217	304.944084	278.794294	255.717229
ENSG00000226894	41.430037	33.91519	10.145689	26.347446	14.200562	24.111355	21.138044	37.940425	19.211199	27.396537	44.377174	38.419681	16.068329	37.476331	14.029974	25.412665	24.504711	11.10677	39.378114	18.178772	30.212729	48.672833	41.335338	37.798609	21.384506	31.41365	31.253988	38.179058	42.785403	38.215806	19.237552	18.271165	38.324589	33.526359	35.206734	29.912286	36.919369	29.434294	29.420502	32.403841	14.139451	54.333244	25.194416	29.9712	43.641504	36.829925	45.218251	31.166714	36.344235
ENSG00000226897	0	0	0	0	0	0	0	0	0	0	0	0	0	0.929025	0	0	0	0	0	0	0	0	0	0	0	0.972653	0	0	0	0	0	0	0	0	0	0	0	0	0	0	0	0	0	0	0	0.5	0	0	0
ENSG00000226899	101.147447	58.113093	28.263673	77.927832	35.755017	38.592217	41.911985	70.815218	34.761519	54.515866	48.65685	118.510824	22.423864	63.370695	29.903788	32.992221	74.129039	17.010788	62.134559	39.837975	78.524032	95.474349	97.229486	94.914562	27.92784	96.06556	84.981	74.420019	79.338999	74.182131	74.811668	47.164331	81.143309	105.453205	72.181602	41.738741	99.301957	90.510264	97.546776	51.764333	26.589118	105.719756	48.516541	91.31538	99.360701	65.341355	102.44353	118.050107	102.339619
ENSG00000226900	1	3	0	2	1	3	2	1	1	2	1	1	1	0	1	3	0	0	0	1	1	2	1	2	0	0	1	0	0	2	1	1	0	6	0	1	1	1	0	2	5	2	0	0	0	2	0	2	0
ENSG00000226902	0	0	0	0	0	0	0	0	0	0	0	0	0	0	0	0	0	0	0	0	0	0	0	0	0	0	0	0	0	0	0	0	0	0	0	0	0	0	0	0	0	0	0	0	0	0	0	0	0
ENSG00000226903	4	2	1	2	3	6	5	2	1	1	3	9	0	3	2	4	1	2	9	0	6	11	11	10	3	5	5	9	7	4	3	5	10	7	8	8	6	5	9	3	3	7	5	5	5	4	6	9	9
ENSG00000226904	87.708178	43.181202	10.909354	108.881942	52.598917	44.48627	43.802499	106.298553	38.098616	55.702664	28.126451	99.689661	11.502828	76.182962	38.296918	52.41608	91.871955	10.772134	93.316612	20.708148	112.307384	97.241044	159.584381	112.071065	34.662639	113.255525	49.247953	103.316436	121.516783	82.855363	64.261546	85.347781	110.149151	132.739841	34.969415	68.716988	119.48708	79.380867	103.778978	42.704506	26.258544	104.990539	91.073272	90.616374	98.25471	58.294189	140.471719	59.302309	39.955011
ENSG00000226905	0	0	0	3	2	2	1	2	3	3	0	2	1	2	1	5	0	0	2	0	2	0	2	2	2	1	2	3	1	0	0	0	1	1	0	2	0	0	2	1	2	0	0	2	1	2	1	0	0
ENSG00000226906	22	54	49	59	66	69	54	53	54	39	44	12	90	35	68	46	56	87	63	50	21	16	12	31	50	19	23	19	28	14	25	44	14	21	14	38	19	17	21	29	52	19	60	54	15	44	30	24	11
ENSG00000226907	0	4.365741	2.472737	0	0	1	0	0	2.087388	0	0	2.038769	0	0	0	0	0	2.089872	0	0	0	5.247988	0	0	0	0	0	0	5.009909	0	0.419992	6.730399	0	0	6.409622	0	0	2.446132	6.906246	0	0	3.558038	0	0	1.258706	4	0	0	0
ENSG00000226908	0	0	0	0	0	0	0	0	0	0	0	0	0	0	0	0	0	0	0	1	0	0	1	0	0	0	0	0	0	0	0	0	0	0	0	0	0	1	0	0	0	0	0	1	0	1	0	0	1
ENSG00000226912	8	2	11	4	5	7	2	4	2	8	3	1	9	9	3	2	5	3	6	6.072245	16	13	4	8	3	7	10	3	7	3	12	5	3	8	2	7.06981	3	3	10	3	5	15	7	4	11	39	15	9	24
ENSG00000226913	147.112992	120.082758	82.721265	115.943692	103.544591	104.174318	110.922152	142.379169	110.171494	119.97527	140.269871	171.091203	100.242631	108.887506	70.385633	79.541979	97.770892	84.911577	140.673289	88.008554	177.316653	179.487596	153.19008	166.070777	116.606276	154.456551	145.710837	128.373101	120.472421	158.028648	126.064584	97.228257	143.128108	190.187642	135.278453	107.888819	155.423096	136.149059	164.320274	139.764803	74.736802	203.345902	156.098177	157.321846	142.734963	213.166301	204.764081	191.358555	211.571272
ENSG00000226915	0	1	0	0	0	0	0	0	0	1.000588	0	0	0	0	0	0	8.80E-05	0	0	0	0	0	0	0	0	0	0	0	0	0	0	0	0	0	0	0	0	0	0	0	0	0	0	0	1.498015	0	0	0	0
ENSG00000226917	0	0	0	0	0	0	0	0	0	0	0	2	0	0	0	0	0	0	0	0	1	0	0	0	0	0	0	4	0	0	0	2	1	0	0	0	1	0	0	0	0	0	2	1	0	0	0	0	0
ENSG00000226918	0	0	0	0	0	0	0	0	0	0	0	0	0	0	0	2	0	0	0	0	0	0	0	0	0	0	0	0	0	0	0	0	0	0	0	0	0	0	0	0	0	0	0	0	0	0	0	0	0
ENSG00000226919	23	11	3	17	3	9	12	7	10	14	14	9	7	23	3	9	9	4	17	6	22	12	14	26	2	19	17	3	16	9	9	6	10	19	2	5	11	2	21	6	10	22	5	22	22	9	28	20	12
ENSG00000226920	22	30	8	18	15	31	24	24	28	22	29	16	25	16	26	22	22	26	24	27	20	8	20	26	11	23	20	22	26	19	21	29	17	32	20	30	28	27	24	32	26	19	30	24	28	26	30	23	13
ENSG00000226921	1	1	0	0	1	0	1	1	0	0	2	1	0	0	0	1	0	0	1	0	1	0	1	0	0	1	0	0	1	1	3	2	0	3	1	0	0	0	3	0	2	1	1	0	0	2	2	1	1
ENSG00000226925	1	2	1	3	2	2	2	4	2	1	2	2	3	2	6	4	1	2	6	1	2	0	1	1	7	1	1	1	2	2	1	2	1	1	2	3	1	0	0	1	2	0	4	1	2	2	2	0	2
ENSG00000226926	9	14	4	16	5	4	5	8	6	7	8	8	4	3	3	5	1	2	5	2	3	4	2	10	7	8	7	6	7	7	5	11	4	5	1	6	9	4	5	9	3	5	2	9	6	5	10	6	7
ENSG00000226927	0	0	0	0	0	0	0	0	0	0	0	0	0	0	0	0	0	0	0	0	0	0	0	0	0	0	0	0	0	0	0	0	0	0	0	0	0	0	0	0	0	0	0	0	0	0	0	0	0
ENSG00000226928	17.810585	3.958371	2	11.750069	7.238248	6	17.258517	7	3.519588	12	3	6	0	5.57257	5	7	11	2	19.089867	3	5	14	14	20	10.505586	11.331373	15.964185	5	19	13	13	7.950767	21	15	0	6	7.394061	11.003362	20.955179	6.232156	6	19	13	1.770651	17	19	20	10	15
ENSG00000226929	0	0	1.78201	0.720641	0.017306	1.374425	0	0	0	0	0	0	0	0	0.831582	0	0	0	1.878146	0	0.630996	0	0	0	0	0	0	0	1.239324	0	0	0.773954	0.32437	2.996301	0	0	0	0	2.255238	0.964236	0	0	0	0	0	0	0	0	0
ENSG00000226930	1	0	0	1	0	2	0	0	0	0	0	0	0	0	1.000632	0	0	0	1	0	0	0	0	0	0	0	1	0	0	0	0	0	0	0	0	0	0	0	1	0	0	0	0	0	1	0	1.090524	0	0
ENSG00000226933	0	0	0	1	1	0	0	0	0	0	0	0	0	0	0	0	0	0	0	0	0	0	0	2	0	0	1	0	1	0	1	1	1	2	1	1	0	0	0	1	0	0	1	1	0	0	1	0	0
ENSG00000226935	98	121	16	62	47	63	60	84	49	87	60	125	19	71	29	50	86	9	100.668192	24	107	102	124	118	50	119	86	99	114	131	68	51	90	161	98.637308	84	77	94	81	82	31	114	64	108	102	68	114	129.983241	135
ENSG00000226937	111.970073	44.409839	38.309857	61.883463	48.4826	50.049691	64.187078	110.687053	50.041946	72.936716	58.962548	85.374744	28.344947	97.084431	47.91572	36.390265	82.064867	11.064111	65.10749	47.791893	94.140607	98.555559	120.386846	135.342946	29.887689	77.461862	94.128421	76.423865	85.407616	76.857195	61.057549	70.320192	72.350817	101.7367	71.655786	57.867304	61.058817	78.308617	98.584235	63.223096	29.436893	98.257235	61.701337	95.082691	85.108129	81.236843	100.255381	90.142753	91.126867
ENSG00000226938	1	0	0	1	0	1	2	1	0	0	2	2	0	1	0	3	0	0	0	0	2	6	2	0	0	1	0	4	5	1	0	1	2	0	1	0	3	0	3	1	0	2	1	0	1	0	1	0	7
ENSG00000226939	6.411584	6.024918	4.009645	4.037927	9.011823	5.033256	10.041296	5.044063	5.022183	10.614807	6.022256	11.533273	10.047056	5.408947	7.04092	7.021311	10.117798	5.517048	10.111924	14.008919	3.218515	4.095041	4.055013	12.6537	9.036703	7.42842	6.34741	7.456517	11.207821	4.233737	12.623076	1.00208	12.160598	11.110116	5.100566	10.12609	17.184095	5.352706	11.524077	3.029792	7.048996	7.071377	10.045472	3.067677	7.079205	8.044122	10.109732	4.25853	16.228515
ENSG00000226941	0	0	0.064661	0	0	0	0	0	0	0.129525	0	0	0.50055	0	0.090793	0	0	0	0	0	0	0	0	0	0.131553	0	0	0	0	0	0	0	0	0	0	0	0	0	0	0	0	0	0	0	0	0	0	0	0
ENSG00000226942	8.050739	4.36889	2.129218	10.89299	4	7.658959	1.128511	6.958718	5	9.329824	2	9.754858	0	6.487386	1.583621	4.346466	10.680004	0	7.803345	2.989905	16.038371	14.394571	24.679579	4.257038	10.084832	7.358387	5.01856	6.580773	2.502004	8.436031	4.458742	7.595099	14.768994	12.133186	8.865108	5.706447	9.323246	8.218352	10.002363	10.48203	3.81722	4.839885	8.24253	4	9.583131	14	16.192704	10.286903	15.876241
ENSG00000226943	0	0	0	0	0	0	0	0	0	0	0	0	0	0	0	0	0	0	0	0	0	0	0	0	0	0	0	0	0	0	0	0	0	1.013311	0	1	0	0	2	0	0	1	0	0	0	0	0	0	0
ENSG00000226944	20	4	10	14	17	12	11	11	10	7	19	10	23	17	15	18	13	7	16	11	24	20	20	12	10	12	21	10	12	12	7	19	19	17	7	9	14	8	22	13	7	22	8	12	14	11	22	21	28
ENSG00000226945	1.001652	1.000708	1.000786	0	0	2.002688	1.000966	1.000777	0	1.000722	0	1.001642	2.003403	2.004104	0	1.00127	0	1.001521	1.0011	3.002109	0	0	0	0	1.000557	0	0	0	0	1.003614	0	1.001473	1.001118	0	1.000618	0	0	0	1.000246	0	0	1.000971	0	0	0	1.001073	1.001059	3.077438	0
ENSG00000226946	14	7	6	9	4	6	13	12	14	9	1	13	5	12	3	10	14	2	16	4	12	17	12	25	6	14	11	2	20	10	5	5	17	11	1	7	17	10	18	14	2	13	10	12	11	12	15	20	12
ENSG00000226947	0	0	0	0	0	0	0	0	0	0	0	0	0	0	0	0	0	0	0	0	0	0	0	0	0	0	0	0	0	0	0	0	0	0	0	0	0	0	0	0	0	0	0	0	0	0	0	0	0
ENSG00000226948	2.667317	3.002501	0	2.001574	6.008723	1.000538	2.00149	0	9	2	4	0	7.008089	0	3.003576	3	1	5.007786	2.001116	4.002214	2.001848	4.003684	0	4	6.002199	3.002123	2	2.002192	3.001697	2	1.00125	4.005574	1.001299	1	0	9	3	3.002074	2.006988	1	3.002368	3.083638	4	9	3.001466	5.002216	1.001188	4.00757	4
ENSG00000226949	0	0	0	0	0	0	0	0	0	0	0	0	0	0	0	0	0	0	0	0	0	0	0	0	0	0	0	0	0	0	0	0	0	0	0	0	0	0	0	0	0	0	0	0	0	0	0	0	0
ENSG00000226950	503	482.000001	736	435	472	467	662.794158	413	514	478.000001	574.169298	355.21232	1188.402176	509	469.624051	443	527	853.999999	401.000001	664	482.999999	533.000001	310	429.000001	486.207433	557.999999	397.958637	400	372.614588	389	351	359	294	517.444484	569.868247	360.275093	408.208067	487	453.999999	458.168029	502	583	403	525.570856	509	443	395.999999	509	479.125918
ENSG00000226952	2	10	2	3	4	0	2	6	0	6	5	10	0	2	0	2	2	1	2	1	3	3	1	2	1	5	2	6	0	9	4	1	1	4	4	1	0	2	3	2	2	4	3	1	0	0	1	5	0
ENSG00000226953	32	24	16	22	19	15	18	28.000001	26	25.000001	32	23	26	8	21	12	21	17	15	10	13	10	21.999999	23	29	9	20	14	16	29	21	26	15	21	19	29	13	18	10	17	23.000001	22	31	13.999999	16	16	18	36	19.000001
ENSG00000226954	17.588988	15.488939	13.486372	14.593356	11.249827	11.222406	19.66833	11.704195	8.254466	7.221183	9.195711	19.090406	9.370866	11.397752	6.170325	14.351468	21.703719	6.169824	25.536315	8.097894	21.806529	16.598358	28.557261	27.099061	7.314146	34.140674	11.461535	15.706927	19.066233	18.120708	5.152506	14.791154	15.817678	22.866923	16.646221	9.321484	13.574033	25.137255	14.599416	12.418458	7.215558	26.130724	11.468372	17.722734	15.833543	12.493873	28.388197	17.918085	22.981477
ENSG00000226955	0	0	0	0	0	0	0	0	0	0	0	0	0	0	1	0	0	1	1	0	0	0	0	1	0	0	0	1	0	0	0	0	0	0	0	0	1	0	0	0	0	0	0	0	0	0	0	0	0
ENSG00000226956	2	2	2	0	0	0	1	4	3	1	1	4	1	0	1	0	0	5	2	0	4	1	0	0	0	0	1	0	2	2	3	1	0	1	0	1	1	3	0	0	0	0	0	3	0	19	1	2	1
ENSG00000226957	3	2	0	3	3	2	8	3	2	2	3	12	1	7	2	5	4	1	2	2	6	4	3	7	0	2	4	4	4	5	5	6	5	8	6	4	5	1	3	0	2	7	7	1	4	3	9	5	6
ENSG00000226958	0	0	3.000397	0	1.000138	0	2.000358	0	1.000101	0	0	5.000596	5.004768	0	0	0	0	0	1.000158	3.000472	4.000783	2.000469	2.000411	0	3.0031	1.000295	1.000187	2.0003	1.000128	2.000534	0	0	1.000184	1.000229	8.002569	0	10.004265	1.000271	3.000812	1.000265	0	0	0	0	2.000485	0	1.001124	4.004363	1.000164
ENSG00000226960	1	2	1	2	2	1	2	1	1	6	2	0	0	1	0	1	2	0	4	0	3	2	2	1	0	2	2	0	1	3	2	3	1	1	1	1	0	4	1	0	0	5	3	2	4	1	7	2	0
ENSG00000226961	1.006027	0	0	0	0	2.003105	1.000658	0	0	0	1.000796	0	0	0	0	1.00106	0	1.001036	1.001203	0	0	0	2.001455	0	0	1	0	1.000437	0	0	1.000629	0	0	1.000405	0	0	1.000841	0	1.001019	0	0	0	0	0	1.00116	2.023728	0	0	0
ENSG00000226962	0	0	0	0	0	0	0	0	0	0	0	0	0	0	0	0	1	0	0	0	0	0	0	0	0	0	0	0	0	0	0	0	0	0	0	0	0	0	0	1	0	0	0	0	0	0	0	0	0
ENSG00000226963	3.021803	2.203541	1	7	4	2.256863	6	8.071135	8.906967	2	4.028632	14	4.037017	8	4.028702	4	5	2	2.733365	3.040416	13	14	4	4	1.013508	4	3	14.081193	5	7	7	2.021018	10	4	18.595236	9	5	6.03343	1	7.060673	6	5	2.034568	8.069661	2.019205	7.097737	5.066205	3	8
ENSG00000226964	4.326494	25.748645	16.848079	4.839703	17.199083	26.693367	0	3.079416	24.841992	2.698772	10.735293	9.242207	9.751384	9.663173	21.79147	21.576825	20.268445	0	13.315268	0	7.22527	17.588506	24.705738	0	8.125662	3.969234	9.874491	12.910762	14.740491	2.963148	16.458912	4.597443	0	8.749691	15.11276	7.751559	10.061109	4.40E-05	15.487954	27.054033	7.933593	21.906957	9.589432	9.979131	14.476309	27.191005	0	0	11.74131
ENSG00000226965	8	4.12034	4	8	3	3.14145	6	9.394131	8	6	4	8.343169	2	7.450034	4.103206	1	3.077195	3	8	6	12	11.60957	8	12	7	4.059042	9	8	3.21614	5	5	3.095254	2.056693	6.079408	4	8	9	8.136701	8	3	2	10	5.111651	7.146373	9	9.123901	6.291938	18.549304	7.335601
ENSG00000226967	0	0	0	0	0	0	0	0	0	0	0	0	0	0	0	0	0	0	0	0	0	0	0	0	0	0	0	0	0	0	0	0	0	0	0	0	0	0	1.034095	0	0	0	0	0	0	0	0	0	0
ENSG00000226968	0	2	1	1	0	4	0	1	1	0	0	1	5	2	0	3	3	0	0	7	0	1	0	0	2	1	0	0	2	1	0	0	0	3	0	1	0	1	0	0	0	2	2	3	0	2	1	2	3
ENSG00000226969	0	0	0	0	0	0	0	0	0	0	0	0	0	0	0	0	0	0	0	0	0	1	0	0	0	0	0	0	0	0	0	0	0	0	0	0	0	0	0	0	0	0	0	0	0	0	0	0	0
ENSG00000226970	1.019306	1.020138	0	1.024184	0	0	2.011405	3.009671	1.009454	0	1.005087	1.006264	0	0	0	0	0	0	1.011968	0	1.007771	4.024839	3.038671	4.07983	0	1.022679	1.037146	3.062933	0	1	1.014939	1.009492	4.063346	0	2.014223	1.017312	3.021287	1.013461	2.007854	0	1.010683	1.007802	1.012189	3.010532	3.034869	0	2.062572	2.01136	0
ENSG00000226971	0	1.000781	0	0	2.002157	1.000995	0	0	0	0	0	0	1.001057	0	1.001379	0	1.000856	0	0	0	3	0	0	2.00173	3.004062	1.00161	1	0	1.002034	0	0	2.001458	1.000604	0	0	1.00173	0	0	0	0	2.002118	0	0	1.000972	1.000462	4.002809	0	1.001721	0
ENSG00000226972	0	1.001041	0	2.005866	0	1.000968	1.000712	1.004068	1.002436	1.004386	0	1.00157	0	0	1.001317	0	0	0	0	0	2.218537	1.00202	3.008409	0	0	3.03327	1.004024	3.007913	2.040358	0	3.010899	0	2.005809	2.002565	0	0	0	0	1.009744	0	1.000435	0	1.003915	1.001011	1.001583	0	2.003499	1.001867	1.018345
ENSG00000226973	0	0	0	0	0	0	0	0	0	0	0	0	0	0	0	0	0	0	0	0	0	1	0	0	1	0	0	0	0	0	0	1	0	0	0	0	0	0	0	0	0	0	0	0	0	0	0	0	0
ENSG00000226974	0	0	0	0	0	0	0	0	0	0	0	0	0	0	0	0	0	0	0	0	0	0	0	0	0	0	0	0	0	0	0	0	0	0	0	0	0	0	0	0	0	0	0	0	0	0	0	0	0
ENSG00000226975	12	12	3	12	8	10	22	25	11	12	9	37	4	14	9	7	12	4	12	13	33	39	37	34	17	16	20	43	30	28	14	6	52	37	30	25	42	23	20	15	11	32	18	20	35	30	32	33	34
ENSG00000226976	5.708069	0	8.732087	0	3.302459	6.62983	2.221602	2.304646	4.379814	4.455807	6.646634	1.164471	9.865245	2.290767	5.571441	1.096944	2.320772	8.736327	1.120014	5.457526	3.486343	1.172393	3.536167	1.183293	2.207939	1.143797	1.173267	1.134839	3.486528	3.522795	2.23772	7.784163	2.325653	1.174333	1.139476	9.018778	2.292122	3.446068	1.13091	3.326123	5.48612	2.274961	4.556472	2.313246	2.286326	1.10896	2.220756	3.369993	1.142535
ENSG00000226977	18	8	1	6	6	2	3	6	5	11	5	15	1	9	0	2	5	1	13	6	9	20	16	23	3	19	12	13	23	12	4	11	17	18	4	10	17	14	10	7	3	10	5	9	17	8	9	14	12
ENSG00000226978	29	10	3	18	7	3	7	9	10	20	12	15	0	14	6	9	15	1	8	2	35	32	17	35	5	24	20	11	14	11	13	9	16	15	19	15	8	13	21	14	5	26	6	18	13	10	28	23	51
ENSG00000226979	4	3	0	0	2	1	2	1	1	2	2	2	1	0	0	1	1	0	2	1	5	7	1	3	0	2	2	0	3	0	4	1	1	4	4	0	2	0	2	1	2	7	1	2	3	18	8	9	13
ENSG00000226981	18.287903	6.599966	0	21.489454	15.712792	18.391243	15.299928	5.290176	8.468346	12.669118	10.601895	11.757124	9.779969	5.323057	1.054766	10.810007	17.356136	3.194606	3.175082	9.379205	14.832704	9.617961	7.460888	16.113944	9.178654	8.537544	8.608058	20.252054	24.328858	5.237659	12.946855	13.852267	28.701051	13.706078	5.403412	22.44973	14.884491	17.139337	21.139765	15.782297	22.625864	12.590143	25.934913	6.317275	25.406647	17.716134	9.420024	13.525846	16.939348
ENSG00000226982	9.077566	12.104608	9.061853	18.118586	9.080866	8.05694	11.158463	16.282567	5.018904	7.086693	10.083806	9.05326	7.051145	7.099246	6.020613	6.043236	10.128046	8.055775	12.192575	7.092654	11.09519	8.074349	10.090508	6.041689	2.035338	12.109238	15.183801	11.119891	13.096826	8.061686	12.065311	5.073544	12.061745	12.084833	2.018974	8.051843	15.06481	7.01918	3.034892	10.079139	2.010304	13.158736	9.13859	15.147505	6.028529	15.154096	12.133765	10.073214	5.03471
ENSG00000226983	9.204104	3.000164	6.216833	7.000308	4.000552	6.019576	10.012202	11.312568	6.184708	5.955265	7.073439	7.191976	4.32564	8.272162	0	1.032531	6.342089	0	15.869335	3.156903	11.187207	12.268788	9.034187	11.45007	1.039632	10.464709	10.176571	5.040435	8.84345	11.368439	8.110338	5.186067	5.16421	6.220042	7.291336	2.044528	9.12153	10.207339	10.454518	6.172066	3.000131	15.984153	3.015928	19.060457	10.502824	9.716813	9.430835	24.0766	16.614497
ENSG00000226984	14	15	2	24	10	16.005918	12.003747	12	10.00192	12	13	19	2	14.007979	6.001999	5.000989	19.005444	2.000126	11.00316	7	31	21	14	18.006212	4.000652	15.005021	10	13	18.020579	23	10	9	15	15.007546	16	14.004564	11	20	18.013831	8	7.001107	21	15	18	15	7.00161	13.004777	29	19
ENSG00000226985	1.743095	4.440139	2.255846	1.564954	4.192975	2.653973	0	1	4.595089	2.686562	5.190163	3.603232	2	6.902229	0	2	2.248798	0	2.528901	0	4.346992	2.342688	1	1.364244	2	5.652259	1	1.374223	0	0	2.235577	5.45421	2.373521	1	2.72097	2.410063	2	0	1.908605	1	0	1	1	1.345494	0	4.569015	7.438886	3.927557	0
ENSG00000226986	1.004675	0	0	0	0	0	0	0	1.512995	0	1.005921	1.011557	1.008852	0	0	0	0	0	0	0	0	0	0	0	1.016092	0	0	1	0	0	0	0	0	0	1	0	0	0	0	0	0	0	1.020064	0	0	0	0	0	0
ENSG00000226987	13.150098	10.153237	5.095605	13.294883	3.045613	2.260009	6	13.634315	1	12.615417	6.093836	14.632283	3	10.658348	6	7.010772	9.136178	2	8.87297	4.355457	5.19721	6.351975	8.741184	17.602933	5.054334	11.344932	10.677933	14.446736	9.795388	6.702923	7.516103	10.055344	13.054495	13.33239	18.699372	6.171945	17.444782	7.332447	2.032408	6.512668	3.033354	10.250214	7.695643	9.628083	8.222724	10.364102	12.676467	6.896277	13.495798
ENSG00000226989	2	2	3	5	4	4	1	6	0	6	4	11	2	3	6	1	3	1	6	3	4	5	9	8	4	9	6	4	8	3	8	2	10	10	3	5	3	7	7	5	0	3	5	6	5	6	12	10	9
ENSG00000226990	22.442477	21.405437	5.367207	8.819233	9.705769	6.561384	4.100367	20.457003	6.387237	22.900127	8.323389	17.589702	0	7.619451	8.258167	3.805435	10.301026	1.164163	13.322687	5.257672	26.016318	27.699725	14.744398	38.457643	5.573354	18.570635	18.913673	11.30911	13.84414	13.825826	10.297409	11.395694	11.349257	40.032513	16.331677	11.451403	28.431819	19.696954	16.363167	7.812158	6.895708	38.094625	8.67521	16.001056	17.517634	13.039543	31.974211	46.061331	23.61926
ENSG00000226991	0	0	0	0	1	0	0	0	0.117825	0	1	0	0	0	0	0	0	0	0	0	2	0	0	0.31012	0	0	2	0	0	0	0	0	2	0	0	0	0	0	2	0	0	1	0	0	0	0	1	0	0
ENSG00000226992	0	0	0	0	0	0	0	0	0	0	0	0	0	0	0	0	1	1	1	0	0	0	1	0	1	0	1	0	0	0	0	2	0	1	0	2	1	2	0	1	1	0	0	0	0	0	0	0	0
ENSG00000226994	32.837105	97.927909	20.197481	52.266531	33.292857	29.372346	16.66347	43.812467	37.253794	19.854896	63.767718	74.768566	15.812075	42.588432	25.512523	24.593987	21.349824	20.928115	51.716688	25.688997	26.47673	20.4185	20.483964	27.009448	27.318076	19.795548	34.616237	52.850248	34.831373	64.542578	26.148184	36.505243	25.401936	29.634047	23.64655	45.006308	36.086145	23.064862	28.097269	54.185955	29.221088	37.365917	40.849715	9.478654	31.577006	24.84831	35.762096	15.509945	35.054365
ENSG00000226995	21.111939	26.47288	7.359161	24.317317	14.53613	9.303769	19.481803	17.551831	12.463737	24.240415	12.344308	37.485221	2.181573	27.798409	12.002599	15.679974	19.265618	4.011173	30.957126	15.471817	32.665193	29.723615	38.879366	173.659017	12.088402	35.485371	30.497072	31.762962	48.904179	27.5542	33.758776	16.098775	45.818293	43.48957	31.096092	33.416679	31.450157	31.971218	44.400595	28.862322	5.11523	35.457067	21.572145	27.065326	32.290677	20.019407	25.804365	39.891719	35.716768
ENSG00000226996	104.303862	60.675028	43.166925	54.527742	68.019186	44.285003	66.1639	96.462478	61.896976	67.881639	67.596616	74.399056	30.80194	72.292905	23.586724	50.253141	64.52684	22.958352	68.128721	54.561865	79.302047	99.966752	88.406089	118.124936	39.342754	73.801736	104.064098	85.744013	89.873357	82.966305	80.091553	59.924224	91.751268	93.333591	70.177776	59.063123	93.783299	81.629203	101.298335	65.467548	33.089624	137.026732	71.2133	78.953261	107.76658	94.556175	127.943103	128.530635	84.092041
ENSG00000226998	0	0	0	0	0	0	0	0	0	0	0	0	0	0	0	0	0	0	0	0	0	0	0	0	0	0	0	0	0	0	0	0	0	0	1	0	0	0	0	0	0	0	0	0	0	0	0	0	0
ENSG00000226999	0	0	0	0	0	0	0	0	0	0	0	0	0	0	0	0	0	0	0	0	0	0	0	1	0	0	0	1	0	0	0	0	0	0	0	0	0	0	0	0	0	0	0	0	0	1.001229	0	0	0
ENSG00000227000	14	12	3	18	3	9	9	8	8	10	9	5	4	5	7	12	9	2	14	9	20	8	15	10	5	13	11	7	8	13	8	13	9	12	1	8	10	11	10	5	7	13	9	13	17	7	13	14	13
ENSG00000227001	49.06855	41.065433	12.033029	43.898207	28.175831	35.147497	61.940989	56.109758	18.337968	36.272379	42.594911	111.852807	10.61815	28.047429	18.684726	27.648231	33.280777	2.052641	27.046967	13.276302	70.907949	46.336595	71.433166	67.420748	37.245413	53.321239	45.757078	61.992603	43.3597	66.815155	47.471178	34.57061	41.880264	74.625584	59.257675	31.495307	51.474323	36.215949	42.504044	35.958421	22.374128	63.641934	39.733575	30.590826	67.480126	28.522877	50.61759	52.148729	55.952775
ENSG00000227002	0	0	0	0	0	0	1	0	0	0	0	0	0	0	0	0	0	0	0	0	0	0	0	0	0	0	0	1	0	0	0	0	0	0	0	0	0	0	0	0	0	0	0	0	0	0	0	0	0
ENSG00000227004	0	1	1	1	0	0	0	0	0	0	1	0	0	0	0	0	0	0	0	0	1	0	1	1	0	1	0	0	0	0	0	0	0	1	1	1	3	0	0	1	0	1	0	1	1	0	1	3	1
ENSG00000227006	44	37	12	36	25	32	44	51	31	41	50	72	14	48	28	37	43	14	42	15	62	55	58	70	30	52	56	42	39	65	47	33	42	72	56	36	53	37	45	30	18	49	61	47	43	51	53	71	53
ENSG00000227007	46.646597	26.816966	17.82062	37.492199	31.987419	29.681772	38.939707	58.666667	22.589441	47.558747	33.674237	76.766422	20.082188	31.282333	26.777663	35.787872	44.875626	7.104875	54.243237	21.673695	66.955611	73.819845	58.1942	62.463464	27.754655	52.019204	62.978434	68.485689	52.539735	65.077846	48.345698	44.720966	53.259958	70.231083	45.484089	40.588827	46.955438	44.843832	47.900148	42.419288	17.528464	86.627751	47.123213	45.879393	55.919963	55.200209	74.157102	74.730545	63.023781
ENSG00000227008	0	3.098889	0	1.03461	0	0	1.029528	0	0	0	1.038852	0	1.024939	0	1.034501	1.02778	0	0	2.054341	1.03094	1.028343	0	3.080547	0	1.027062	1.02423	0	0	1.027957	0	0	0	1.031455	1.021535	0	0	0	0	0	0	1.030536	0	0	0	3.065304	1.026775	2.038446	0	0
ENSG00000227009	0	0	0	0	0	0	0	0	0	0	0	0	1	0	0	0	0	0	0	0	0	0	0	0	0	0	0	0	0	0	0	0	0	0	0	0	0	0	0	0	0	0	0	0	0	1	0	0	0
ENSG00000227011	0	0	0	0	0	0	0	0	0	0	0	0	0	0	0	1	0	0	0	0	0	0	0	0	0	0	0	0	0	0	0	0	0	0	0	0	0	0	0	0	0	0	0	0	0	0	0	0	0
ENSG00000227012	0	0	0	0	0	0	0	0	0	1	0	1	0	0	1	0	0	1	0	0	0	0	0	0	0	1	7	0	0	0	0	0	0	0	0	0	0	0	0	0	0	0	0	0	0	0	0	0	0
ENSG00000227013	0	0	0	0	0	0	0	2.33398	0	0	0	0	0	0	0	0	0	0	0	0	0	0	1.565781	0	0	0	0	1.879487	1.923646	0	0	4.71962	0	0	0	0	0	0	10.699324	0	0	0	0	0	2.578225	8.681075	0	9.962873	0
ENSG00000227014	32	21	10	28	20	26	36	38	19	40	29	42	28	26	20	23	32	17	30	32	57	35	36	46	19	34	36	31	38	38	23	20	35	42	38	33	40	39	31	24	23	38	37	39	25	29	35	39	45
ENSG00000227015	11.495503	4.691882	1.041595	2.140421	2.250735	6.293517	7.117892	6.377518	0	7.612814	1.259311	4.514446	2.219802	6.852674	3.348242	4.783981	7.250858	0	4.560022	7	10.558228	6.361093	9.048859	9.15094	6.749455	4.226321	8.941134	7.626285	7.341435	11.816835	5.705097	10.332123	14.64802	4.129315	2.724636	4.041949	3.714268	3.42992	2.97117	6.043526	3.883485	8.902123	5.968953	7.818507	10.396466	9.152783	12.370095	8.354292	10.095363
ENSG00000227016	12	7	1	19	4	11	11	14	5	11	11	8	0	15	1	4	6	2	7	3	9	6	13	19	2	6	4	5	1	3	7	4	3	18	2	3	15	8	13	6	1	7	6	8	17	7	15	19	8
ENSG00000227017	33	32	8	26	32	33	20.064737	49	19	22	15	29	4	30	21	16	42	6	30	17	38	21	38	31	34	40	21	43	39	38	24	25	41	32	15	36	35	35	43	39	28	29	23	34	23	31	31	39	30
ENSG00000227018	0	0	1.002237	1.003593	1.002471	1.002482	0	1.004444	0	0	1.001972	0	2.007213	0	1.005036	0	1.002461	0	2.009006	1.004776	3.004867	0	0	1.001427	1.00498	1.003626	0	0	0	1.004679	0	0	2.009698	3.00241	0	2.006957	0	1.003066	1.002293	0	0	1.003508	0	0	2.009634	0	0	1.004178	1.002255
ENSG00000227019	0	0	0	0	0	0	0	0	0	0	0	0	0	0	0	0	0	0	0	0	0	0	0	0	0	0	0	0	0	0	0	0	0	0	0	0	0	0	0	0	0	0	0	0	0	0	0	0	0
ENSG00000227021	29	9	5	28	8	16	25	23	10	26	11	33	6	26	6	9	22	1	30	6	34	31	20	32	7	27	30	18	12	14	14	21	9	24	21	11	18	23	21	10	3	35	20	30	25	34	21	23	47
ENSG00000227023	0	0	0	0	0	0	0	0	0	0	0	0	0	0	0	0	0	0	0	0	0	0	0	0	0	2	0	1	0	0	1	0	0	0	0	0	0	0	0	0	0	0	0	0	0	0	0	0	0
ENSG00000227028	245.609926	115.132851	49.038149	143.155501	89.38133	106.39147	137.211519	185.229135	78.11198	153.850735	119.497092	178.578996	46.840722	197.271311	81.610495	85.057832	179.052809	31.125841	186.797448	85.08506	231.244896	212.753503	249.265652	282.027405	99.305389	253.724133	217.260908	110.869915	200.83081	196.972505	171.397846	176.301569	159.547322	230.996234	62.035023	127.597037	160.595502	150.608515	158.171793	97.649369	68.276872	227.726423	157.102366	202.147159	189.143962	152.612442	249.995093	250.042862	206.551512
ENSG00000227029	0	0	0	0	1	0	1	0	1	0	0	0	0	0	0	0	0	0	0	0	1	0	0	0	0	0	0	0	0	0	0	0	0	0	0	0	0	0	0	0	0	0	0	0	0	0	0	0	0
ENSG00000227032	12	3	1	3	8	2	4	4	1	1	5	4	0	5	4	5	5	0	6	2	7	7	28	7	11	2	12	0	5	3	7	3	0	3	0	8	2	2	1	1	1	3	0	0	6	7	4	11	3
ENSG00000227033	8	9	1	9	6	4	10	7	4	9	16	2	4	9	2.032391	4	15	2	2	6	10	10.120351	6	5	2	16	3	2	11	10	3	6	5	15	4	6	2	5	9	6	6	6	0	7.182948	1	1	15	10	11
ENSG00000227034	14.138098	6.007858	0	6.011609	4.016835	3.006982	8.016	13.077761	4.03371	6.026491	5.011183	7.042898	2.007763	8	3.016503	3.00833	5.008859	0	6	8.029128	18.175244	11.020969	12.126876	20.044014	2.014871	5.02782	21.189601	7.036726	12.064293	9.049895	11.02316	4.037536	21.070421	5.050643	2.021448	8.034456	21.086203	7.016245	12.097694	4.013286	5	21.166868	13.063777	10	10.076183	9.034215	9.091805	13.034264	15.058352
ENSG00000227035	0	3	0	0	0	0	0	1	0	3	0	0	0	0	0	0	2	0	0	0	1	1	0	0	0	0	0	0	0	0	1	1	0	2	0	1	0	2	0	0	0	1	1	1	0	0	2	0	0
ENSG00000227036	576.030538	556.486431	457.530965	469.462402	523.249678	533.843361	614.79795	592.936417	499.902721	525.421175	554.006871	720.983641	516.351418	580.921713	420.977302	510.089506	534.089283	464.782909	528.470911	481.38746	674.519234	668.085688	714.047539	811.485005	537.273206	709.820625	614.104794	751.205211	639.755347	680.485406	657.957615	613.088851	637.491925	656.553547	781.619284	538.524063	742.337034	682.028266	723.456221	626.363217	447.355898	695.320159	626.809286	601.243258	738.553967	905.447642	648.025738	742.765368	717.488134
ENSG00000227038	278.471719	263.030722	101.902365	235.372719	174.663934	169.830204	197.82762	295.469517	141.87621	210.310844	204.128025	324.095672	101.26512	232.254482	102.088451	144.529013	252.812415	70.72715	263.482017	128.465623	360.036648	332.624124	348.550994	373.174582	161.121098	328.210887	270.703365	269.986223	287.140047	324.283231	245.260727	224.31601	261.52224	339.301804	283.473051	226.616601	283.859776	293.754063	323.337425	225.542506	77.027106	336.647345	253.246423	275.953179	329.810644	246.412201	337.619173	362.615179	339.325949
ENSG00000227039	71	21	22	37.283796	40	31	33	36.518021	50	35	61	50	17	32	21	24	37	11	43	26	50	47	69	36	35	24	71	24	49	68	25	49	38	43	28	35.208168	55	28	30	34	20	30	44	35.110281	39	59	33	30	35
ENSG00000227040	0	0	0	0	0	0	0	0	0	0	0	0	0	0	0	0	0	0	0	0	0	0	0	0	0	0	0	0	0	0	0	0	0	0	0	0	0	0	0	0	0	0	0	0	0	0	0	0	0
ENSG00000227042	0	1.086409	4	2.438954	1.235653	3.604322	10.357722	2.444467	2.583639	1.193493	1.108581	0	1	0	3.420575	4.16027	7.222918	3.549618	2.570462	5.982232	2.238587	2.262125	3.65891	2.291019	5.240416	3.894225	2.245286	3.601824	2.531313	1.237322	1.367945	4.959162	2.399894	4.536658	5.388298	2.348184	1.388952	7.939232	3.681019	1.111949	3	1.314971	2.594636	2.84151	6.722938	4.871974	3.387225	3.715873	1.179471
ENSG00000227043	0	0	0	0	0	0	0	0	0	0	0	0	0	0	0	0	0	0	0	0	0	0	0	0	0	0	0	0	0	0	0	0	0	0	1	0	0	0	0	1	0	0	0	0	0	0	0	0	0
ENSG00000227045	19	5	2	9	5	2	3	6	4	11	5	9	3	9	3	6	6	2	9	4	14	6	5	13	1	11	5	3	5	9	4	3	5	12	2	6	6	1	13	2	5	10	10	13	9	33	17	11	3
ENSG00000227047	0	15	0	3	0	4	2	1	2	0	5	1	0	0	1	0	2	0	2	1	0	0	0	1	1	2	0	4	1	2	0	2	0	3	0	1	1	1	3	3	0	3	0	1	0	1	1	1	0
ENSG00000227048	0	0	0	0	0	0	0	0	0	0	0	0	0	0	0	0	0	0	0	0	0	0	0	0	0	0	0	0	0	0	0	0	0	0	0	0	0	0	0	0	1	0	0	0	0	0	0	0	0
ENSG00000227050	0	1	0	0	0	0	1	0	0	2	0	0	1	0	0	0	0	0	0	0	0	0	0	0	0	0	0	2	1	0	1	0	1	0	0	0	0	0	0	0	0	3	0	0	1	0	0	0	0
ENSG00000227051	8728.478905	8876.268796	5973.820851	12897.58976	10716.48988	14466.67712	15251.64926	9963.514452	12604.37341	11173.03004	11970.76254	5371.747818	10420.36778	11068.28422	12541.06757	11993.78901	13830.26362	6967.690435	12470.01023	14408.40755	11315.89409	5518.723082	6206.260162	8352.676682	14814.12722	9204.671526	6948.786327	8567.953388	7449.273902	8022.801898	9028.664785	8519.481425	7776.808113	7191.431999	8412.274725	9866.09515	11054.91557	8521.171614	11275.66563	9119.858354	14845.78193	8015.06535	13084.92774	10897.4791	7968.30349	10689.02449	11195.26971	7980.463267	8524.043833
ENSG00000227053	182.238385	106.934341	263.450477	134.999367	141.327918	122.44911	150.967176	143.504673	126.206107	185.024718	137.121963	165.367639	191.350574	133.852137	126.818912	108.491652	141.777775	195.046077	156.311159	132.67917	266.245514	210.117146	159.002416	188.865634	141.023918	179.740382	167.559104	112.459196	143.032332	157.514145	126.889205	137.085313	122.246881	187.670864	120.822614	145.760375	109.136763	113.185789	148.080062	124.749207	141.318477	166.590998	134.052212	155.369803	156.092907	187.18856	219.900584	163.2268	278.134127
ENSG00000227054	13	2	2	5	6	0	7	5	1	3	6	11	2	11	2	4	6	1	4	1	11	8	3	7	3	5	12	6	2	5	3	6	4	5	13	4	2	5	4	4	3	10	8	9	8	7	9	8	20
ENSG00000227055	1	0	0	0	2	2	2	0	0	0	0	1	0	2	0	1	1	0	1	0	1	2	0	0	0	0	0	4	1	0	1	0	0	2	1	0	0	1	1	0	1	0	1	2	2	1	0	2	0
ENSG00000227056	27	21	5	8	7	13	6.000914	15	8	12	7	26	0	25	6	6	19	1.000127	9	3	15	24	8	25	5	23.006706	21	13	10	9	6	6.001508	13	30	19	13	13	10.00289	14	12.005895	9	17	8	17	13	11.002781	23	32	18
ENSG00000227057	456	634.000001	489	629	897	854.000001	832.999999	544.000001	849.999999	492	809.999998	354.999998	824.000002	526.000001	835.999999	789.558386	651	853.000002	647.999999	872	324	278	389.000001	457	983	514.999999	389	367.000001	530	460	560	641	418.999999	359.000002	282	743	444	424	447	633.544982	900	412.999999	794.999998	513	448.000001	697.000001	532.999999	399.000001	244.999999
ENSG00000227058	0	0	0	0	0	0	0	0	0	0	0	0	0	0	0	0	0	0	0	0	0	0	0	0	0	0	0	0	0	0	0	0	0	0	0	0	0	0	0	0	0	0	0	0	0	0	0	0	0
ENSG00000227059	1	1	1	1	0	0	0	0	0	0	0	0	0	0	1	0	0	0	0	0	0	0	0	0	0	0	0	1	1	0	0	0	0	0	0	0	0	0	0	0	0	0	0	0	1	2	0	0	0
ENSG00000227060	8	8	8	13	12	9	18	11	7	7	6	2	12	14	6	9	15	13	13	9	7	4	9	2	15	15	9	3	2	8	9	6	5	8	4	6	1	4	13	5	4	1	6	7	10	17	8	10	12
ENSG00000227061	0	0	0	0	0	0	0	0	0	0	0	0	0	0	0	1	0	0	1	0	0	0	0	0	0	2	0	0	0	0	0	1	0	0	0	0	0	0	0	0	0	0	0	0	1	0	0	0	0
ENSG00000227062	0	0	0	0	0	0	0	0	0	0	0	0	0	0	0	0	0	0	0	0	0	0	0	0	0	0	0	0	0	0	0	0	0	0	0	0	0	1	0	0	0	0	0	0	0	0	0	0	0
ENSG00000227063	382.223392	411.067063	0	713.302586	103.216347	657.988705	170.26434	884.196971	471.780265	626.179462	281.740062	28.228272	0	380.91089	134.258193	254.286403	721.964386	0	286.249925	7.00E-06	0	102.870501	456.210045	487.894089	352.454457	720.475617	546.214995	0	129.374843	480.671552	538.854452	646.061268	1.486406	545.160877	0	1054.206118	52.871388	884.111029	2.270007	438.714049	270.354404	429.352384	1503.0785	1058.69918	275.318913	204.002087	343.997466	222.911937	0.01355
ENSG00000227064	2	0	0	5	3	1	2	2	3	1	3	1	2	3	3	0	1	2	0	1	4	2	9	4	3	9	0	2	3	8	3	2	1	1	0	1	2	3	1	1	2	4	2	1	1	1	3	3	0
ENSG00000227066	95.849504	49.350806	21	65.482657	45	52.085765	65.124714	66.105274	44.461786	59.853489	48.75875	87.123301	31.410338	72.299969	29.567089	46	58.25496	24	54.361061	43.278265	109.150948	99.405816	102.6279	118.523244	43.295207	96.536296	100.17522	72.00875	99.074105	71.394946	60.910701	58.814874	82.226115	122.454734	73.937221	78.713626	87.396601	47.851941	75.55342	44	28.326936	104.033915	63.182703	86.90533	77.570263	71.082251	95.743276	103.323422	106.892938
ENSG00000227067	1	0	0	1	2	0	1	0	5.361354	1.221655	2	1	0	0	1	0	0	0	0	0	0	2	0	1	0	1	2	0	2	2.064064	0	0	2	0	1	1.159473	0	0	1.346076	1	0	1	2	0	1	2	2	1.257555	2
ENSG00000227068	188.745093	145.567463	42.862853	135.595383	76.457634	79.286932	94.96804	156.903793	85.436132	129.201944	118.08951	156.211262	33.767353	125.280083	62.97025	76.592028	127.793989	12.883865	128.544593	62.31445	202.074885	188.621824	154.155863	214.824673	84.540588	157.681656	135.495667	122.840998	189.984837	178.073712	93.530753	96.022927	123.702874	206.35271	106.3471	109.304191	127.611043	154.92974	140.291338	102.286911	50.210283	151.891146	130.621334	160.514833	154.533156	111.857377	170.709606	199.128056	235.973535
ENSG00000227069	19.483014	15.354524	9.806678	23.710418	23.607894	26.147904	33.528964	48.716111	43.292552	45.786009	16.031456	16.382819	10.265035	38.127396	21.676644	62.092353	21.790279	13.409779	32.207216	47.742577	49.00588	31.58142	52.112171	54.794143	20.761684	79.562833	88.852381	28.003661	35.073097	34.473266	33.489809	22.369755	37.2397	44.125907	32.437307	16.247287	45.429484	24.167006	65.809256	23.509937	13.343539	56.047841	22.377779	68.674939	52.799279	25.829318	50.082035	50.437606	37.915058
ENSG00000227070	5	5	3	7	0	4	2	9	2	7	8	19	5	1	1	3	11	1	7	5	3	8	10	4	3	10	6	8	12	10	10	10	7	10	12	7	6	8	10	4	5	8	3	6	6	1	10	8	18
ENSG00000227071	19	5	7	24	19	10	17	21	11	15	13	11	12	25	10	12	24	12	20	7	26	17	20	20	15	31	21	16	21	26	21	25	13	12	16	15	15	17	26	20	10	19	18	25	21	19	22	33	16
ENSG00000227072	15	7	3	7	9	15	12	11	10	8	11	10	3	13	8	4	18	0	16	3	14	18	17	17	6	18	11	10	20	12	12	9	8	18	10	10	5	13	15	7	5	17	15	16	7	7	13	9	11
ENSG00000227073	5.09019	3.021301	0	3.023239	3.025193	4.033379	2.016992	9.074296	2.016519	4.070744	3.053179	5	3.02608	5.070787	3	3.019991	5.103776	0	7.056809	3.028092	7.062911	2.009131	10.061109	7.098154	3.018132	8.110744	6.126351	17.060798	7.105659	6.052233	7.07657	5.037148	8.044762	8	6.039209	5.045992	8.212161	8	4.04582	4.056904	2.011811	3	7.046215	8.069078	7.065841	3	4	1.561117	6.031433
ENSG00000227075	10.751745	6.483949	3.256741	18.584352	5.045017	8.331943	4.524119	7.698562	8.010323	8.998164	9.916637	15.516544	1.167568	5.777484	1.151392	1.145523	10.735381	4.591642	11.418249	3.121052	12.326219	10.516549	7.113686	10.037614	2.158094	7.859646	4.495246	5.977079	7.502042	13.693411	5.325072	3.5602	1.095892	10.599988	7.326703	5.377412	14.58924	7.259902	3.284573	2.186525	2.091538	14.003698	1.274576	11.332666	9.360365	7.717074	9.203708	9.003688	10.445304
ENSG00000227076	40	18	7	19	13	19	19	30	15	27	18	38	4	20	10	9	13	4	18	8	49	44	53	47	14	39	40	23	31	40	20	21	21	39	31	13	24	28	27	18	9	27	24	26	40	35	34	54	47
ENSG00000227077	9.362647	0.512147	1.633196	6.362941	4.450828	2.03174	4.006753	5.353765	1.421611	2.649403	1.670468	3.857939	3.079494	4.92158	1.023261	0	8.136336	2.306013	2.023622	6.065018	5.111821	7.10841	2.635279	5.85936	4.382517	3.602135	9.231847	3.340721	3.894931	5.071729	5.085238	7.836745	6.17886	5.117545	11.218625	3.924154	3.896064	5.084446	7.805627	3.278709	0.517375	4.079881	5.163498	5.178251	3.04841	6.598735	11.12804	6.847867	12.189638
ENSG00000227078	54	14	14	19	14	4	18	15	9	23	21	15	8	31	4	13	12	2	39	6	79	63	63	73	9	38	55	7	12	16	16	23	14	53	8	3	16	22	55	10	4	74	21	36	33	53	69	116	105
ENSG00000227080	1.242875	3.060161	0	3.038338	2.435373	3.684852	1.439965	1.123674	0	1.542713	2.02958	7.322808	2	2.463621	1.243022	3.421349	3.167564	1	2.267508	1	2.630852	4.286965	12.030001	7.498468	3.028537	3.628348	5.467675	4.721485	9.93926	6.204761	1.487344	0	11.648894	6.529764	9.620742	4	4.590698	10.204044	6.753858	1.356284	6.125622	2.233799	3.171527	6.400402	3.183603	6.009802	4.743671	1.129671	4.606602
ENSG00000227081	1.098421	1.506718	1.060519	2.09655	3.11152	1.522802	7.724134	4.615854	0	4.557692	1.496082	1.472951	0	4.59356	1.527694	1.054477	3.023878	1.505427	3.172642	5.956326	1.473193	1.072028	7.863196	1.569446	1.521219	2.2066	1.08769	5.72408	5.947576	1.465581	1.565027	0	4.438256	2.942603	1.420766	1.501719	2.159987	1.445298	5.876915	0	0	2.219193	4.862044	1.551054	1.468691	2.964866	3.076804	0	1.293629
ENSG00000227082	155.339484	176.606441	145.440039	276.583872	219.806329	230.780222	256.061842	195.334909	211.594312	190.541289	299.663031	87.816991	284.179092	203.458554	349.64127	214.726125	229.853668	254.490085	250.873183	278.453659	144.727179	119.059569	207.069644	165.354901	328.594684	206.320103	211.912849	62.315887	188.363552	214.751935	224.382718	248.907376	95.177305	145.900313	71.031592	245.397693	141.666481	90.654367	185.009729	137.871841	387.569965	163.132045	334.892868	169.11778	157.0825	225.576957	195.362201	178.022334	99.453593
ENSG00000227083	8	3	2	2	1	2	5	3	3	4	3	6	0	4	3	5	7	2	4	2	6	3	3	6	4	3	4	1	6	5	5	5	5	8.121397	2	4	11	2	4	4	3	3	5	0	7	8	4	5	7
ENSG00000227087	0	1.006717	0	2.026822	0	1.002939	0	0	0	0	0	0	0	0	1.005274	0	0	0	0	0	0	0	0	0	0	0	0	0	0	0	0	1.003293	0	0	1.007605	0	0	0	0	0	0	1.012855	0	0	0	0	0	1	0
ENSG00000227088	8.48366	10.738309	2.168681	9.221368	3.974819	7.845868	11.301213	8.316228	8.777569	3.042735	11.441765	14.379992	7.010076	7.87433	10.039305	8.454005	10.331784	2.121828	7.853672	7.954263	7.152063	1.240394	10.232237	6.958191	5.476493	6.244252	12.948154	5.137858	6.018465	6.822713	4.192006	10.581012	7.767047	10.443229	2.359135	8.773117	10.219667	4.910627	11.543654	10.622055	7.201916	9.089145	6.72364	8.579729	9.340271	5.591681	9.922071	10.221886	6.391432
ENSG00000227089	0	0	0	0	0	0	0	0	0	0	0	0	0	0	0	0	0	0	0	0	1	0	1	1	0	0	0	0	1	1	1	0	1	0	0	0	1	0	0	1	0	0	0	0	1	0	0	0	0
ENSG00000227090	0	0	0	0	0	0	0	0	0	0	0	0	0	0	0	0	0	0	0	0	0	1	1	0	0	0	0	0	0	0	0	0	0	0	0	0	0	0	0	0	0	0	0	1	0	0	0	1	0
ENSG00000227091	29.341638	13.381945	6.117555	22.251183	17.265169	16.223538	21.242995	16.293367	18.220647	31.69755	11.239964	20.1052	5.147123	22.537406	18.337149	22.272234	24.4388	4.075925	32.470905	9.311359	25.209481	14.090336	40.794065	34.753037	32.837706	20.383178	25.344161	13.040777	25.45296	35.232614	40.455759	32.595748	32.3615	25.688752	5.009009	32.795116	19.116616	18.347753	28.733655	26.511197	8.187031	33.216566	25.442364	20.526495	31.642003	48.878257	41.718697	29.38397	21.141838
ENSG00000227094	23.135282	18.638306	8.207011	14.226179	11.688921	23.468294	20.305755	18.317509	10.393804	22.374408	19.4693	23.617299	7.071758	21.729512	11.954797	13.447469	15.35193	4.21529	17.483436	9.982398	28.303473	16.922136	37.503376	26.256986	12.660029	29.69405	18.563715	18.245593	29.457812	30.574267	15.248954	16.827946	14.816045	28.560812	22.963954	16.037602	15.428959	17.236016	15.820202	11.406882	4.080154	25.384891	25.781487	25.222661	25.343121	13.251885	27.542703	25.631991	30.00345
ENSG00000227096	0	0	0	0	0	0	1	0	0	0	0	2	0	0	0	0	0	0	0	2	3	0	2	1	0	0	0	0	0	0	0	0	0	1	0	0	0	1.011736	1	0	0	0	0	0	0	1	1	1.017111	0
ENSG00000227097	1243.202493	1558.076801	3895.008342	2008.786367	575.422993	2829.012415	682.161175	2107.461607	1892.829961	1599.902427	727.577045	1320.563136	888.837668	1377.793587	806.480521	1758.189487	1915.891772	2868.739343	1884.585288	3754.603385	1773.232009	2169.796399	1198.715328	1604.104447	3429.023457	1109.636451	1176.061602	1495.732152	1597.04428	1890.402792	1263.902495	433.462604	538.521897	977.664255	2157.457633	2178.43459	2271.279935	2423.044998	572.518355	600.408637	1910.902947	1163.535076	465.734613	1771.617998	1288.27099	1377.61462	1467.40038	1283.852185	1011.565751
ENSG00000227098	4	1	1	2	0	1	3	1	2	1	3	1	0	2	1	3	1	5	2	2	1	1	3	3	2	4	0	6	2	2	0	1	1	2	1	1	5	4	3	1	0	3	2	0	2	0	1	5	1
ENSG00000227101	0	0	0	0	0	0	0	1	1	0	0	0	0	0	0	0	0	1	2	0	0	0	0	0	0	0	0	1	1	0	3	0	0	2	0	0	0	0	0	0	0	0	0	0	0	0	0	1	0
ENSG00000227102	0	0	0	0	1	0	1	0	0	0	0	0	0	1	2	0	0	0	0	0	0	1	0	0	0	0	2	1	1	0	0	0	0	1	0	0	1	0	0	2	0	0	0	1	0	0	0	0	0
ENSG00000227104	0	0	0	0	0	0	0	0	0	0	0	1	0	0	0	0	0	0	0	0	0	0	0	0	0	0	0	0	0	0	0	0	0	0	0	0	0	0	0	0	0	0	0	0	0	0	0	0	0
ENSG00000227105	1.001224	0	0	1.002725	0	0	2.008034	4.010113	0	2.001349	3.003052	0	1.001998	0	1.00099	0	0	0	2.003957	0	3.008257	0	3.003765	1.003278	1.002192	2.007585	1.002175	3.000888	1.002471	1.001494	1.00132	0	2.002412	3.005761	0	0	1.001625	1.001736	1.002197	1.001596	0	2.005804	1.00138	3.009568	2.003472	8.027211	0	1.004018	5.00995
ENSG00000227107	31	10	14	33	33	38	38	41	40	34	24	41	13	26	27	53	58	10	57	20	52	33	53	38	28	37	47	34	51	52	60	38	37	45	35	47	39	50	56	42	58	43	45	24	36	80	40	54	53
ENSG00000227108	0	0	0	0	0	0	0	0	0	0	0	0	0	0	0	0	0	0	0	0	0	0	0	0	0	0	0	0	0	0	0	0	0	0	0	0	0	0	0	0	0	0	0	0	0	0	0	0	0
ENSG00000227109	1	0	1	5	1	2	1	0	1	3	0	0	3	0	2	5	2	0	2	3	2	0	4	2	4	2	0	0	1	4	1	3	1	0	0	3	0	0	4	0	4	1	6	0	2	4	1	2	1
ENSG00000227110	555.891183	595.496101	225.223896	453.004661	292.959749	376.442171	302.713847	497.762763	333.256153	303.90875	395.565885	625.87257	270.055943	442.16918	296.237102	299.425552	477.754484	198.344067	401.993861	285.86772	600.045617	585.733714	599.906174	664.656521	270.181496	574.498326	591.368657	589.74368	582.469412	603.877387	426.685528	418.414667	569.835689	696.629244	548.869635	454.322702	797.892101	552.698728	503.956224	462.941706	290.016988	576.791822	402.362922	455.617507	586.26979	335.697868	506.118346	663.656	630.174341
ENSG00000227112	35.033692	36.552458	8.287253	33.242158	12.480568	15.407125	15.573048	37.250167	12.176089	28.110966	24.769611	32.643735	4.152435	37.546485	8.44395	12.259796	31.29563	2.142761	33.11732	3.091681	50.203159	44.457112	52.904722	40.730457	13.606281	51.467156	38.178152	27.76745	20.222521	42.142132	32.29589	24.71627	16.490555	59.241314	16.662744	21.850977	21.669581	24.205758	14.612315	27.621806	6.189523	39.347223	19.703611	29.234092	36.69292	22.904609	28.609838	45.470763	29.825432
ENSG00000227113	28	8	13	13	2	10	10	32	15	15	16	28	11	10	15	12	15	5	21	12	32	16	17	24	10	25	20	17	24	24	21	10	23	23	25	18	20	15	24	7	10	31	24	31	25	19	41	30	32
ENSG00000227114	1	0	0	2	0	0	1	4	0	0	1	0	0	1	0	0	0	0	0	0	0	0	1.231019	0	0	1.412682	0	0	2.450023	0	0	0	1.123245	0	0	0	0	1	2	1	1	1	0	0	1	0	0	0	2
ENSG00000227115	387.737455	583.25142	123.27841	359.406045	232.845496	233.981592	222.876302	365.389231	271.061451	257.668936	417.0882	344.406204	137.924543	245.902972	204.811027	221.363506	309.36044	124.039804	325.941186	179.63582	306.954562	297.281175	328.078146	346.529762	206.332699	353.971083	336.553095	252.797363	297.56648	462.814109	279.534421	290.509136	292.248514	422.656085	221.342095	469.605156	265.386514	363.8899	301.378408	608.850359	193.489863	383.937354	321.140491	316.535666	308.85605	228.064321	309.261712	408.508576	249.003976
ENSG00000227116	0	1	2	0	0	3	0	0	4	0	0	4	1	0	1	0	2	0	0	0	0	0	1	0	0	0	0	2	2	1	1	0	1	1	1	1	1	0	0	0	0	0	1	1	0	0	0	0	1
ENSG00000227117	69.327747	28.81524	20.133152	37.183884	33.805373	22.100392	29.171136	31.053979	28.337099	38.793255	34.296885	57.07612	39.587352	43.245667	35.027176	19.043447	37.99881	23.064772	29.662558	31.449011	69.953823	53.544623	52.486584	58.816129	20.603413	52.36676	51.528376	50.622794	33.857029	66.846792	39.216158	21.494158	41.855269	50.365798	71.813999	44.622587	62.483622	46.899904	51.493983	38.97699	26.096955	54.047409	28.74862	42.410006	48.748468	43.021163	52.685038	60.051888	63.414064
ENSG00000227118	0	0	0	0	0	0	0	0	0	0	0	0	1.001312	0	0	0	0	0	0	0	0	0	0	0	0	0	0	0	0	0	0	0	0	0	0	0	1.004297	0	0	0	0	1	0	0	0	0	0	0	0
ENSG00000227120	1	5	0	4	1	4	1	3	3	1	2	0	4	5	0	1	0	1	3	3	0	1	0	5	3	1	1	2	1	2	0	1	0	3	0	4	2	0	1	3	2	3	6	3	2	2	1	2	0
ENSG00000227121	1	0	0	0	0	1	0	0	0	0	0	1	0	1	1	0	1	0	0	1	1	0	0	0	0	0	0	0	1	0	0	0	0	0	0	0	0	0	0	0	0	0	0	0	0	2	0	0	0
ENSG00000227123	12	5	2.000885	7	5	4	9	7	5	9	7	5	3.000924	6	5	9	9	2	10	2	11	10	12	7	5	12	9.008439	8	9	8.008865	10	13	7	11	7	7	8	7	15	2	2.000823	8	9	9	14	14	14	11	7
ENSG00000227124	832.406742	992	503.000001	1022	754	944.699755	1136	920	773.000002	804.999999	956.008115	853.999999	722.000001	703	686	686.487154	885.000001	469	826.000001	702	774.999999	761	711	860.999999	740.999999	889	774.000001	724.521192	918	872.999998	703.000001	765.279631	754.489861	906.999999	624.999998	773.000001	783.488804	734.999999	791.000001	757.459395	756.000001	827.32441	1004.000001	750.999999	722.999999	676.000001	738	847	732.183102
ENSG00000227125	0	0	0	0	0	0	0	0	0	0	0	0	0	0	0	0	0	0	0	0	0	0	0	0	0	0	0	0	0	0	0	0	0	0	0	0	0	0	0	0	0	0	0	0	0	0	0	0	0
ENSG00000227128	2	0	0	1	3	0	2	3	4	0	0	1	2	1	2	1	1	0	1	0	2	1	0	2	2	1	2	0	3	0	2	0	0	0	1	0	0	0	4	1	0	2	0	1	1	4	3	2	2
ENSG00000227131	0	0	0	0	0	1	0	0	0	0	0	0	0	0	0	0	0	0	0	0	0	0	0	0	0	0	0	0	0	0	1	0	0	0	0	0	0	0	0	0	0	0	0	0	0	2	0	0	0
ENSG00000227133	4	3	4	1	3	3	3	1	2	5	3	6	3	4	3	2	2	0	0	2	4	3	1	4	0	5	5	2	2	4	5	1	1	4	1	2	3	1	3	3	1	3	2	2	1	1	4	5	3
ENSG00000227134	0	1	0	0	0	0	0	0	0	0	0	0	0	0	0	0	0	0	0	0	0	1	0	0	0	0	0	0	0	0	1	0	0	0	0	0	0	0	0	0	0	0	0	0	0	0	0	0	0
ENSG00000227135	28	14	6	13	17	13	12.042539	19	20	20	17	18	9	25	7	10	20.195353	3	17	15	33.185565	21	18	19.229553	14	20	20	13	17.142075	16	17	12	19	19	9	18	11.109957	14	19	17.356413	9.190635	14	21	20.225778	20	27	22	23	35
ENSG00000227136	78	53	41	54.507066	43.317309	71	56.350772	71.337109	72.000001	88	70.372298	129	54	81	47	55	74.356443	53	82.000001	65.307124	124	96.332882	57	127.38567	62	112.383627	108.299975	135	119	125.377738	94	66	127.474467	108	219	65.309674	140	109	110	47	50.505095	113.299261	86	87	118.433092	56.999999	128.399233	124.384793	110
ENSG00000227138	0	0	0	0	0	1	0	0	0	0	0	0	0	0	0	0	0	0	0	0	0	0	0	0	0	0	1	0	0	0	0	0	0	0	0	0	0	0	0	1	0	0	0	0	0	0	1	0	0
ENSG00000227139	0	0	0	0	1	0	0	0	0	0	0	0	0	0	0	0	0	0	0	0	0	0	0	0	0	0	0	0	0	0	0	0	0	0	0	0	0	0	0	0	0	0	0	0	0	0	0	0	0
ENSG00000227140	0	5.011832	0	4.912062	14.938857	0	0	0	0	0	0	0	0	0	0	0	0	0	0	0	0	0	0	0	0	0	0	0	0	0	0	5.172637	0	0	0	0	0	0	0	0	0	0	0	0	0	0	0	0	0
ENSG00000227141	9.00962	29.050444	2	9	8.007431	33	8.008448	10.003493	27.010995	15.006254	5	5.003669	16.008882	14.014099	14	24	28.037237	5	27	34	9	3.001349	7.007927	11	22.015375	13.0084	18.014695	12	15	2	12	21.01575	13	24.008276	8	29.010844	32.013077	21.007931	11.004126	7	14.009806	19.006202	20	14.004052	8.003342	15.005584	13.010225	21	7.003099
ENSG00000227143	7	9	0	2	0	3	3	6	1	5	12	3	1	2	5	3	3	2	6	1	0	7	4	5	1	4	6	1	1	9	2	3	4	8	5	8	3	3	6	7	1	9	9	4	6	3	1	8	1
ENSG00000227145	0	0	1	0	0	0	0	0	0	0	1	0	0	0	0	0	0	1	2	0	0	0	0	0	0	0	0	0	0	0	2	0	0	0	0	0	0	0	0	0	1	1	0	0	0	1	0	1	0
ENSG00000227148	0	0	0	0	0	1	0	0	0	0	1	0	1	0	0	0	0	0	0	0	0	0	0	0	0	0	0	0	0	0	0	0	0	0	0	0	1	0	0	0	0	1	0	0	0	0	0	0	0
ENSG00000227149	0	0	0	1	0	0	0	0	0	0	0	0	0	0	0	0	0	0	0	0	1	1	1	3	0	0	1	1	0	0	0	0	1	1	0	0	0	0	0	0	0	1	0	0	1	0	1	0	0
ENSG00000227150	0	0	0	3	0	1	2	0	0	0	0	0	0	2	0	3	0	0	0	0	1	1	3	0	1	0	0	2	2	3	1	1	2	0	0	1	0	0	1	0	0	0	0	0	0	0	1	0	0
ENSG00000227152	0	0	1	1	1	0	1	1	1	0	2	6.861432	0	0	0	2	0	1	1.258886	2	0	1	0	1	0	0	0	0	2.409469	1	0	0	1	0	0	0	1	0	0	1	1	1	1	0	0	0	3	0	0
ENSG00000227154	0	0	0	0	1	0	0	0	0	0	0	0	0	0	0	0	0	0	0	0	0	1	2	0	0	0	0	0	0	0	0	0	0	0	0	2	0	0	0	0	0	1	0	0	0	0	1	0	0
ENSG00000227155	91.678807	67.23483	32.074985	44.484393	27.232678	55.736574	51.405624	55.170541	29.065762	75.646121	60.785873	66.233582	24.888185	45.542264	28.583318	35.595123	72.807614	16.449327	70.055027	29.491822	60.757762	55.690756	101.243558	53.299081	34.214635	64.248224	53.641804	38.438946	56.35853	62.797466	52.992499	48.753327	37.408149	82.166389	49.16916	48.299638	33.026101	44.224019	41.082222	41.830674	22.916764	44.324443	46.300326	46.776833	56.776508	49.054931	64.475209	57.930931	51.132754
ENSG00000227157	2	7	3	10	15	8	10	6	13	4	1	8	13	4	5	5	11	25	6	12	5	3	5	6	6	5	3	23	2	4	6	4	4	10	11	8	13	3	15	15	3	5	8	5	5	5	4	4	5
ENSG00000227158	3	3	1	2	2	3	3	3	2	0	2	2	3	3	1	0	1	3	1	0	0	1	6	1	3.002677	2	4	6	6	0	4	0	4	2	0	0	1	2	0	0	0	0	1	1	2	1	1	4	6
ENSG00000227159	2.688823	6.149694	3.66739	0	4.239989	1.832346	0	4.36855	0	0	6.670348	4.51293	1.492257	0	3.39509	1.277318	11.608632	0	4.378056	4.676886	1.773671	4.18042	7.431793	9.034314	0	7.277537	13.342437	3.087836	2.775294	3.188978	6.549044	6.142257	1.930451	0	0	1.835675	5.718932	0	1.474084	5.948752	4.346909	4.227185	0	1.447284	3.538145	6.999295	2.695554	0	13.683867
ENSG00000227160	0	0	2	2	1	2	3	0	2	0	0	1	1	0	1	2	1	4	0	1	2	1	0	0	0	1	1	0	0	0	0	0	1	2	0	1	0	0	0	0	1	0	2	0	0	0	0	1	1
ENSG00000227161	1	3	8	2	1	4	4	0	0	2	0	0	5	1	1	2	2	1	5	1	2	0	0	4	2	1	0	1	2	6	1	4	1	2	3	1	1	1	1	4	1	2	0	3	1	2	2	2	1
ENSG00000227163	135.489984	89.230597	35.00471	120.628101	70.765452	82.521294	90.806888	114.356913	51.155637	93.360084	93.065769	147.464622	49.215858	94.943201	40.603103	51.307164	77.090734	32.021342	136.636209	73.847754	151.479078	146.410302	175.846576	154.204593	79.055425	115.635318	119.544412	125.566095	150.653385	126.649515	108.54324	109.02639	112.512921	170.593485	129.309574	97.308057	120.65768	144.648568	115.522628	93.22123	62.300795	173.573244	97.542624	121.278025	167.44055	129.905987	189.336777	156.571378	152.877164
ENSG00000227164	37.876741	49.838505	23.05686	49.964095	54.494629	65.43901	42.157176	34.670602	27.567757	29.436303	55.811085	15.79218	34.551712	39.896837	34.290003	38.847327	67.750442	23.96371	43.661929	41.345303	12.509161	6.303682	11.9608	22.290869	58.923161	41.514613	31.94581	12.000747	17.141048	13.378163	16.595125	42.431677	43.003685	3.824899	12.075909	36.896704	18.312296	19.699542	26.585869	24.652201	64.333346	31.1776	50.724073	92.349642	14.336776	40.546459	33.608695	25.362378	5.266598
ENSG00000227165	149.7919	181.533014	40.744469	133.5788	82.366998	127.816037	123.825291	133.815358	112.86085	106.485058	136.754478	233.447123	81.028461	137.469518	89.182623	96.484935	116.312365	105.829656	152.56201	108.591096	149.850884	156.217309	198.316196	144.666158	133.230989	167.117103	151.092931	207.5153	203.663311	184.325606	127.33	139.563055	186.474418	215.175137	155.908104	126.083085	205.653572	166.329986	126.144234	110.003016	72.102951	183.163072	197.08737	122.956572	156.112374	98.535027	192.676336	191.201703	177.763017
ENSG00000227166	0	0	0	0	0	0	0	0	0	0	0	0	0	1	1	0	0	0	0	0	0	0	0	0	1	1	1	0	0	1	0	0	1	0	0	0	0	0	0	0	0	0	0	1	0	0	0	0	0
ENSG00000227167	3	6	21	12	5	6	6	3	2	9	6	3	14	6	21	3	6	12	4	10	14	14	6	10	8	7	7	11	5	16	6	8	2	7	9	2	18	1	14	5	13	15	11	9	7	4	10	9	10
ENSG00000227169	0	0	0	0	0	0	0	0	0	0	0	0	0	0	0	0	0	0	0	0	0	0	0	0	0	0	0	0	0	0	0	0	0	0	0	0	0	0	0	0	0	0	0	0	0	0	0	0	0
ENSG00000227170	50	31	9	37	15	18	33	42	17	35	26	89	9	39	18	25	30	5	38	4	57	44	46	80	11	45	60	90	52	75	38	22	66	78	115	26	63	30	37	33	14	54	41	41	45	21	37	43	78
ENSG00000227172	4	2	4	10	7	7	6	1	3	4	9	8	6	1	2	5	5	5	6	9	5	2	6	7	6	1	4	3	13	1	5	10	4	6	10	4	9	11	8	6	7	3	7	6	6	2	9	1	11
ENSG00000227173	0	1	0	0	0	0	1	0	0	0	0	0	0	0	0	0	0	0	0	0	0	0	0	0	1.000312	0	0	0	1	0	0	0	0	0	0	0	0	0	0	0	0	0	0	0	0	0	0	0	0
ENSG00000227175	0	2	0	0	0	2	1	0	1	2	0	0	0	0	0	0	1	0	3	0	2	0	0	1	0	0	0	0	0	1	0	1	2	1	0	2	1	0	1	0	2	1	0	1	0	0	2	0	0
ENSG00000227176	31	25.032037	5.004456	26	20.178656	22.024058	26.048557	26.097982	11.035171	21.112533	14.06917	14.071365	8.029268	20.136145	16	11.01296	16.076788	3.002634	26.070817	9.02081	20	23.07127	25.117228	23	6.027297	23.038822	16.062431	18	18.075478	19	18.101871	10.012175	11	23	13	23	13.05064	14.042333	22.078216	9.019653	10.028437	22.143042	39.265667	27.260097	16.10418	11	25.157535	26	24
ENSG00000227177	0	0	0	2	0	0	4	3	1	0	0	1	1	0	0	0	1	0	0	0	0	0	0	1	0	2	0	1	0	0	0	0	3	0	0	2	0	0	1	0	0	3	0	1	1	1	1	0	0
ENSG00000227179	0	2	0	1	1	0	0	2	0	0	1	0	1	0	0	0	0	0	0	0	2	1	0	0	0	0	0	0	2	1	1	1	1	0	0	0	2	0	0	2	1	0	0	0	1	0	0	2	1
ENSG00000227180	0	0	0	0	0	0	0	0	0	0	0	0	0	1	0	0	1	0	0	0	0	0	3	0	0	0	0	0	0	0	2	0	0	0	0	0	0	0	0	0	0	0	0	0	0	0	0	0	0
ENSG00000227181	0	0	0	0	0	0	0	0	0	0	0	0	0	0	0	0	0	0	0	0	0	0	0	0	0	0	0	0	1	0	0	0	0	0	0	0	0	0	0	0	0	0	0	0	0	0	0	0	0
ENSG00000227182	0	1	0	0	0	0	0	4	5	3	0	0	0	1	0	0	11	0	3	0	0	0	3	0	4	0	0	0	2	0	8	0	2	0	0	0	0	1	0	0	3	0	0	0	0	0	5	0	0
ENSG00000227183	0	0	0	0	2	2	0	0	3	0	0	0	0	1	2	0	0	0	0	0	1	1	0	0	1	0	0	1	0	0	0	0	0	0	0	1	0	0	0	0	0	0	0	1	0	0	1	3.022622	0
ENSG00000227184	63.01049	83.03865	10	75	63	100.015588	62.021762	68.009957	24	38.014941	64	94.018076	47	48.006003	73.013748	75.022046	36.015025	11	23	66.026554	111.041408	250	189.038316	188.055693	59.008309	76.017516	80.026818	71	74.014789	83.015881	93.014891	137.031865	141.048362	84.020434	143.024592	81	61.015013	84.024607	60.01413	15	98	117.01425	41.00506	82.020027	89.046212	137.017132	59.00754	143	162.039107
ENSG00000227185	0	0	0	0	0	0	0	0	0	0	0	0	0	0	0	0	0	0	1	0	0	0	0	0	0	0	0	0	0	0	0	0	0	0	0	0	0	0	0	0	0	0	0	0	0	0	0	0	0
ENSG00000227186	35.678904	24.717447	9.230873	28.557006	14.875014	29.458382	33.59772	31.077361	25.963721	27.354417	22.772873	33.331752	10.420978	30.000527	15.194442	21.384699	24.119459	7.318029	36.407429	16.790216	36.819034	41.017674	61.675299	43.61735	19.497566	34.86785	38.655004	26.608604	24.354074	37.410995	27.481057	33.28656	32.335948	63.337618	38.364252	31.088018	36.562216	33.453378	29.878048	32.819618	18.594079	46.116574	16.623562	35.965013	33.469317	53.001161	47.199714	53.029232	28.994241
ENSG00000227187	2	0	1	1	0	0	3	0	2	0	0	0	0	2	0	0	0	0	0	1	4	1	2	0	1	1	2	2	0	1	0	0	0	0	3	0	1	2	0	1	0	1	0	3	0	3	4	3	3
ENSG00000227188	113	33	23	42	52	40	89	89	56	116	71	61	23	85	23	71	81	5	93	26	249	161	111	98.670294	65	92	136	65	66	84	88	75	107	98	88	60	67	95	122	50	35	169	82	95	104	193	160	175	298
ENSG00000227189	51	46	8	55	33	32	45	53	49	32	37	66	11	39	20	38	37	3	41	28	79	135	113	108	44	58	76	64	61	69.139407	61	44	74	74	42	48	77	50	88	25	24	60.605474	70	51	85	66	57	72	107
ENSG00000227191	18.830095	118.28207	43.743832	65.097133	85.86209	55.273155	2	84.199875	93.792787	3.284444	67.264356	49.85112	80.44162	3	107.92005	17.875393	37.08629	69.358693	42.844611	40.315835	92.330382	19.40197	23.946945	49.989273	21.693284	58.379712	36.406171	112.26382	42.197903	33.929364	59.090129	19.898179	60.91109	90.149808	84.162723	26.070766	15.915999	50.120363	55.328404	28.267324	29.155524	36.326056	14	57.601914	32.398124	11.669917	6.260355	91.63535	25.744826
ENSG00000227192	4	17	1	6	6	9	9	12	7	4	8	8	2	13	10	7	7	3	14	7	4	6	8	7	9	6	3	8	16	11	9	9	10	9	3	7	14	0	11	10	4	6	11	4	11	5	5	4	5
ENSG00000227193	4.571357	2.800047	4.57996	4.500022	4.998476	9.099174	9.49788	0	6.110704	2.895838	11.538111	3.604434	8.019148	2.250014	10.299898	7.803715	5.843751	8.996989	10.523232	6.429522	10.287854	5.202629	9.140298	0	7.124504	1.641075	7.091734	4.00293	7.224573	10.805553	9.154752	7.553628	4.202128	0	3.077708	6.428708	7.87529	5.292473	8.001204	10	7.998978	5	0	5.7143	4.50033	12.647365	7.929998	6.876083	1.385921
ENSG00000227194	0	0	0	0	0	0	0	0	0	0	0	0	0	0	0	0	0	0	0	0	0	0	0	0	0	0	0	0	0	0	0	0	0	0	0	0	0	0	0	0	0	0	0	0	0	0	1.034182	0	0
ENSG00000227195	20469.72527	11351.22217	5592.016545	17778.28732	8654.180066	11980.40303	17040.62483	16131.01682	7443.771144	8240.999837	8909.273912	51678.49279	4153.678546	12690.03477	5672.147318	5582.608681	11930.03067	4050.641925	10197.96171	7236.048417	33008.59958	34530.81845	40358.14734	24714.02375	13932.49281	18661.2998	25969.66374	60166.54497	23189.98588	38134.65477	39712.85556	17742.54924	52168.60699	31390.65998	78534.50453	17888.59984	29493.08494	23082.46292	21313.72634	8236.26881	4933.737489	23347.96153	10932.61645	18487.36656	19133.30892	15551.35689	10964.30543	17054.61033	37440.69118
ENSG00000227196	0	0	0	0	0	0	0	0	0	0	0	0	0	0	0	0	0	0	0	0	0	0	0	0	0	0	0	0	0	0	0	0	0	0	0	0	0	0	0	0	0	0	0	0	0	0	0	0	0
ENSG00000227197	26	28	5	21	14	24	18	36	20	24	13	35	7	24	21	13	25	7	33	12	41	22	28	28	15	34	26	33	27	49	23	27	21	25	13	32	19	20	18	21	11	21	47	40	30	20	25	33	26
ENSG00000227198	0	0	0	0	0	0	0	0	0	0	0	0	0	0	0	0	0	0	0	0	0	0	0	0	0	0	0	0	0	0	0	0	0	0	0	0	0	0	0	0	0	0	0	0	0	0	0	0	0
ENSG00000227199	14	54.780963	7.052871	25.605517	8.529746	41.494267	21	6	22	3	13	30.521648	11	13.104692	21.173438	13	12	12	11	19.038476	9	10	13.292766	13	17.119309	16	8	33.284336	12	23	25.166017	13.655964	23	27.597388	16.051986	12	29.26417	18.079068	9	21	23.575213	9	26.134141	15	10.035025	15	4	13.064308	14.256685
ENSG00000227200	24	2	1	9	13	9	16	7	9	17	14	33	2	13	6	5	7	0	10	1	27	34	35	23	6	14	27	21	20	24	32	17	18	30	47	10	20	15	18	7	1	24	4	19	29	27	31	14	33
ENSG00000227201	8	7	3	1	4	3	3	4	2	3	6	4	0	5	3	5	5	2	5	1	13	4	7	7	7	10	8	9	4	11	5	2	9	5	19	3	14.49997	8	4	4	3	5	9	6.384852	1	8	10	10	15
ENSG00000227203	9	2.003547	2.002259	6.006732	4	2.003701	4.006956	4.009313	7.008574	11.014405	9.025513	3	4.005106	1.002739	7.011893	6.004271	2.002015	0	5.00478	4.006674	9	2	3	4.006009	2.002543	12.094158	6.010532	7	1.000986	4.011567	2.002658	5.009247	0	2	7.019184	5.004643	3	9.013444	3	1	1.002356	12	1.000675	9.011254	2.00327	6	2	10.018362	9
ENSG00000227204	0	0	0	0	0	0	0	0	0	0	0	0	0	0	0	0	0	0	0	0	0	0	0	0	0	0	0	0	0	0	0	0	0	0	0	0	0	0	0	0	0	0	0	0	0	0	0	0	0
ENSG00000227205	0	0	0	0	0	0	0	0	0	0	0	0	0	0	0	0	0	0	0	0	0	0	0	0	0	0	0	0	0	0	0	0	0	0	0	0	0	0	0	0	0	0	0	0	0	0	0	0	0
ENSG00000227206	0	1	0	0	0	0	0	0	1	0	0	0	0	0	0	0	0	0	0	0	1	0	0	0	0	0	0	0	0	0	0	0	0	0	0	0	0	0	0	0	0	0	0	0	0	0	1	0	0
ENSG00000227207	4.023965	3.02248	1.003193	2.008619	4.833294	6.018613	0	5.026028	0	0	0	7.07176	0	0	0	1.005928	2.012492	0	0	1.004835	3.11305	11.043931	5.016482	9.035297	0	7.060779	3.020803	8	6.356812	2.086553	6.030463	4.0133	16.084878	0	7.010223	0	0	3.014326	0	0	0	3.500223	0	0	2.013824	0	2.012747	0	5.153081
ENSG00000227208	7	7	1	12	8	9	9	12	25	7	15	15	5	7	14	22	27	5	17	7	13	11	12	20	24	19	16	28	28	16	28	15	36	20	12	25	19	11	9	17	17	14	24	6	30	20	16	12	16
ENSG00000227209	0	0	0	1	0	0	0	0	2	0	0	0	0	0	0	0	0	0	0	0	0	0	0	0	0	0	0	0	0	0	1	0	0	0	1	0	0	0	0	0	0	0	0	2	1	0	0	0	0
ENSG00000227210	1	11	4	7	5	4	10	3	5	1	4	19	7	0	2	11	7	9	10	10	9	2	3	1	6	1	1	10	4	3	1	4	2	0	7	5	2	6	4	7	5	3	7	1	9	1	10	2	3
ENSG00000227211	18	18	22	21	14	17	14	21	20	14	13	9	8	15	7	10	11	4	23	3	18	18	12	11	8	17	15	4	9	17	14	13	8	17	5	10	11	13	20	8	9	20	21	18	14	17	18	12	12
ENSG00000227212	9	7.559077	4.662698	8.257927	8.12669	4.080038	6.783784	7.554611	9.726127	6.978153	3.211105	4.457675	8.831919	11.283469	7.757523	3.989057	6.776809	1.5	7.500838	0.592956	7.480828	6	11.015307	8.81096	7	7.075673	9.420181	8.07106	5	8.166289	3	5.094537	7.332984	11	1	6	7.340467	2.033299	8.967548	0	2.685723	4.653423	4.27266	4.301241	2.149127	5.384475	6.912756	7.654101	7.082472
ENSG00000227213	12	18	1	5	4	5	5	17	9	12	12	10	2	9	3	3	13	1	7	2	4	6	14	11	1	7	7	14	4	16	16	5	6	20	5	11	6	9	3	23	5	14	6	15	12	5	3	21	8
ENSG00000227214	17.481021	16.630361	2.332237	12.572868	10.915319	12.448833	15.509625	21.263019	6.205555	8.741241	15.820092	22.197746	4.574447	11.958208	2.952998	7.64803	11.912716	5.184833	12.428444	9.894926	21.450042	13.436922	19.164412	29.936714	9.210374	13.296784	5.957413	20.786943	23.52858	10.787143	14.891653	9.826328	25.544201	20.298644	15.49893	13.362969	32.758327	32.710059	24.207502	18.378151	2.204156	17.488941	14.984307	12.960502	28.915688	22.563704	17.026499	27.014357	23.953378
ENSG00000227215	18	14	3	8	2	8	7	9	5	11	9	16	6	7	3	8	20	3	16	3	13	14	13	7	4	19	11	2	11	15	12	3	6	10	6	9	9	9	13	6	2	12	8	15	15	7	8	24	13
ENSG00000227216	9.27258	8.743557	0	0	7.340979	0	0	0	2.125289	9.198106	2.365912	15.062647	3.431481	0	0	0	14.800921	0	0	0	8.50784	8.969263	14.849071	5.44345	3.355835	0	4.425607	14.614695	12.780246	17.392859	0	0	0	4.60E-05	0	0	0	0	12.058212	0	0	5.82154	6.290217	9.869066	0	7.89656	0	0	7.556242
ENSG00000227217	0	1	0	0	0	0	0	0	0	0	1	0	0	0	0	0	0	0	0	0	0	0	0	0	0	0	0	0	0	0	1	0	0	0	0	0	0	0	0	0	0	0	0	0	0.702927	0	0	0	0
ENSG00000227218	93.948322	117.219533	6.269414	31.55282	31.971635	29.461671	24.974419	46.57446	26.385781	37.164191	46.019223	66.611428	11.588951	38.629093	25.655161	18.871896	30.621747	8.43218	28.41066	19.282739	87.112451	95.919162	59.056032	76.126917	17.566056	67.284866	59.081847	53.691386	47.486922	90.369765	35.305263	40.833895	32.837825	116.751081	56.524145	48.806881	37.07792	41.592229	43.62697	44.097892	21.419205	81.621395	37.289132	66.357363	56.482291	53.439894	70.129954	81.947329	64.893616
ENSG00000227220	5	4	5	2	1	1	1	3	3	3	1	0	6	2	3	2	3	2	2.048632	5	3	4	2	1	1	0	3	1	4.077463	3	1	4	5	0	1	5	4	1.013596	1	0	6	1	4	6	3	2.12222	1	2	1
ENSG00000227224	0	0	0	0	0	0	0	0	0	0	0	0	0	0	0	0	0	0	0	0	0	0	0	1	0	0	1	0	0	0	0	0	0	0	0	0	0	0	0	0	1	0	0	0	0	0	0	0	0
ENSG00000227225	1	1	0	0	4	2	0	1.33372	0	0	0	1	0	0	0	1	1	0	0	1	0	1	1	1	1	0	0	0	0	1	0	0	2	3	0	1	3	0	0	3	0	0	0	0	3	0	0	2	1
ENSG00000227227	38.249198	37.7848	12.19524	24.554085	18.539365	26.930608	41.451526	28.56903	20.706183	35.021836	33.678072	74.100107	9.277531	59.467224	16.495682	26.152822	29.156576	15.263389	41.966983	21.92875	43.373327	26.581143	33.31981	44.583199	21.809169	37.98918	35.528824	78.458343	27.606829	40.059128	51.046816	24.477415	31.122556	59.289396	52.738594	32.035135	54.113864	34.646201	36.13677	25.540173	14.266082	38.510178	51.608924	36.080421	38.308778	44.298067	38.86971	35.974338	41.929972
ENSG00000227230	28.815925	47.32794	17.114154	38.038121	21.411413	17.463367	29.929155	24.148531	15.272453	23.431801	23.958197	24.063895	6.009534	38.434097	8.757326	17.164848	32.550906	2.004188	27.251719	22.351131	17.435255	19.852042	20.251931	19.037832	22.022696	22.98822	23.593471	9.001925	25.05014	19.556144	31.43593	25.586506	10.869974	21.514564	12.972912	20.759331	13.518001	11.548713	16.074001	24.646904	8.324673	24.649654	26.613512	30.028694	18.07714	27.022966	26.182236	28.779212	14.198936
ENSG00000227232	199.296772	386.918264	130.972287	297.827559	232.388903	257.680529	281.708759	268.920097	278.784284	218.439484	271.323738	220.237771	196.96955	218.806307	297.238022	342.148993	402.559048	171.973834	205.952819	194.304393	277.040889	216.104806	362.973292	321.035822	271.177096	222.722438	220.619185	308.809338	225.894766	371.219937	239.161176	268.504053	312.721941	327.994411	296.55214	307.469384	427.059499	297.368652	346.871376	316.285727	327.018447	280.646877	393.651311	294.124789	265.61499	212.799258	300.744642	369.774973	242.488529
ENSG00000227233	1.008588	1.004815	0	0	0	0	1.005026	3.117307	0	0	0	1.009587	0	0	0	0	0	0	0	0	1.008763	0	0	1.031435	0	1.090615	0	0.31324	0	0	2.032665	0	0	1.518398	2.134125	2.021185	0	1.005908	0	0	0	0	0	0	1.006413	0	0	0	2.240334
ENSG00000227234	0	0	1	0	0	0	0	1.546108	0	0	0	0	0	0	0	0	0	0	0	0	0	6.613737	0	6.852302	0	0	0	0	1.469674	0	0	0	1	0	1	0	0	0	0	0	1	0	2	1	0	0	0	2	4
ENSG00000227236	7	3	4	2	4	3	1	12	0	3	3	10	2	2	3	2	5	1	6	1	13	7	8	9	3	2	8	8	7	12	5	4	9	7	3	5	11	5	7	1	5	2	3	7	10	26	6	7	7
ENSG00000227237	1	6	2	0	0	1	1	1	3	1	1	0	0	1	0	0	2	1	3	3	0	0	3	2	3	3	3	3	3	2	2	5	1	4	1	3	1	1	4	5	4	8	4	4	3	3	5	3	2
ENSG00000227238	0	0	0	0	0	0	0	1	0	0	0	0	0	2	1	0	1	0	0	0	0	0	0	0	0	0	0	0	0	0	0	0	0	0	0	0	0	0	0	0	0	0	0	1	0	0	0	0	0
ENSG00000227239	0	1.139288	0	0	0	0	0	1.041899	0	0	1.115537	0	0	1	0	1.017664	0	0	1.026434	0	1.048295	1.046789	4.390617	0	1.025627	0	1.058858	3.182926	0	1.079889	0	2.140242	0	3.236991	0	0	1.07477	0	1.035585	0	1.070899	0	0	0	1.028452	0	0	0	0
ENSG00000227240	4	7	10	3	5	7	4	5	10	2	5	1	6	4	7	2	9	11	3	6	4	0	3	10	2	3	5	2	2	0	4	7	0	5	1	10	3	4	0	0	0	2	7	9	6	5	10	2	1
ENSG00000227241	0	0	0	0	0	0	0	0	0	0	0	0	0	0	0	0	0	0	0	0	0	0	0	0	0	0	0	0	0	0	0	0	0	0	0	0	0	0	0	0	0	0	0	0	0	0	0	0	0
ENSG00000227242	78.370186	44.705169	13.043972	43.278632	30.658552	31.074702	41.744095	64.1892	31.189072	74.461615	42.518519	71.254438	11.020755	52.315342	21.627272	37.460708	49.127236	2.017548	61.377722	23.673135	82.73448	53.890514	55.151568	103.74626	28.155979	68.520419	68.211241	61.993011	56.831615	54.346186	32.181086	36.633204	51.475504	99.431244	55.183453	45.130418	57.367834	59.337891	62.423043	40.333722	22.18722	77.49618	41.735065	81.02554	72.388026	63.316809	97.437328	116.923746	65.147184
ENSG00000227243	1	6	2	2	0	6	0	1	1	1	0	1	2	7	0	3	10	1	5	5	2	7	11	14	3	4	9	4	7	5	4	6	2	7	0	4	0	7	2	0	1	4	6	11	1	2	3	11	6
ENSG00000227244	9	19	7	13	10	17	5	12	7	9	3	11	7	6	6	4	3	9	9	7	16	3	7	9	4	7	10	6	4	9	10	11	6	7	3	3	8	4	5	8	3	2	15	12	7	11	10	7	10
ENSG00000227245	15	10	3	13	16	21	13	16	17	21	17	25	7	15	11	12	20	3	17	6	22	14	22	32	11	27	18	22	30	22	14	14	17	27	15	8	20	18	18	14	5	14	24	27	28	9	16	24	19
ENSG00000227247	0	1	0	0	0	1	2	2	1	1	0	0	0	0	2	3	1	0	3	0	0	1	0	1	2	1	3	0	5	0	4	1	1	1	0	1	0	1	0	0	0	0	0	0	1	0	1	1	0
ENSG00000227248	156	66	32	98	58	77	76	131	51	116	74	157	28	129	39	67	119	17	148	48	157	137	196	178	65	147	149	151	124	190	134	95	108	141	100	99	101	137	117	74	38	150	113	132	157	115	148	170	183
ENSG00000227249	19	6	6	12	1	4	8	10	4	13	6	8	4	10	4	12	18	1	13	6	10	19	9	18	6	10	12	4	13	5	9	6	6	11	12	14	6	14	7	5	3	15	15	7	13	7	15	10	9
ENSG00000227251	0	0	0	0	0	0	0	0	0	0	0	0	0	0	0	0	0	0	0	0	0	0	0	0	0	0	0	0	0	0	0	0	0	0	0	0	0	0	0	0	0	0	0	0	0	0	0	0	0
ENSG00000227252	359.566055	216.860148	88.68111	260.313432	196.630651	231.53243	284.018673	341.484049	208.314252	275.923062	263.340371	349.724491	154.776355	320.021907	172.810537	198.092366	329.33249	94.684754	367.086309	181.745406	392.501294	326.290087	335.177613	407.516337	221.012631	379.244892	310.726204	283.693	361.164377	339.901558	271.055303	231.349403	297.476285	355.999599	225.452505	267.691277	290.156709	251.472395	285.228101	272.418097	164.095076	373.534213	313.189341	319.844118	353.875673	272.532482	391.829998	353.795009	329.356187
ENSG00000227253	15.362809	16.276814	9.222581	20.441137	21.147882	9.131713	13.515233	11.240744	17	12.323803	13.081652	12.249293	8.05752	13.208256	8.051962	11.318144	12.074714	3.060938	16.241647	10.057954	17	7.111668	13.291573	13.103231	4.069649	18.265266	17.31689	10.188691	15	19	4.039382	13	10	16.692591	10	11.082852	7	7.057684	8.310815	14.102044	7.202203	14.221637	15.298624	23.942404	13	5	16.127443	19.328626	13.155394
ENSG00000227254	4	4	1	0	1	4	2	2	0	4	1	4	0	2	1	1	1	0	5	1	4	1	4	1	1	1	0	2	0	3	1	1	3	2	2	0	3	1	2	1	1	5	2	0	1	1	1	3	3
ENSG00000227255	0.306272	0	0	0	0	0	0	0	0	0	0	0	0	0	0	0	0	0	0	0	0	0	0	0	0	0	0	0	0	0	0	0	0	0	0	0	0	0	0	0	0	0	0	0	0	0	0	0	2
ENSG00000227256	9.220365	13.457021	8.205	15.256624	15.19787	10.174354	9.25315	11.169787	16.490701	14.126433	16.143385	8.142791	4.040947	9.080572	8.135094	14.094314	10.448564	15.196636	13.403488	10.212395	14.415598	21.430296	15.35145	20.381447	12.086952	13.281983	4.082829	8.072007	16.391767	4.080338	9.460706	16.226827	5.072072	23.236257	6.064019	12.318844	3.054583	12.31359	16.39961	21.358696	10.108035	23.495568	7.029362	10.170679	13.404228	12.148232	17.842822	17.153678	13.289517
ENSG00000227257	7	8.233962	2	1.977681	1.491712	3	2.661318	7.967904	5	6	3	4.489754	0	3.472047	2	2.394658	5	1	7	0	9.130617	0	5.972	3.982627	2	4.584147	9	3	2.394663	3.476209	0	2.393481	1.196025	11.421154	2.467655	1	3.137897	0	2.280645	3.219413	3	10.264699	4.487957	4.263757	2.393778	2	9.518948	8.545591	10.415521
ENSG00000227258	22.929968	10	33.925649	20.742632	18	16.731967	18	9.75167	25	18.764827	13	29.116149	13	12.754418	21	17.843579	12.715131	11	29	15.886755	39.227696	11	12	17.523126	26.774753	30.757846	10	32.851797	9	9	12	6	11	28	30.891638	18	11.843186	13	29.522021	15	16.773203	20	12.244258	25.617646	26.75675	37	14.81728	31.356915	32
ENSG00000227259	0	0	0	0	0	0	0	0	0	0	0	0	0	0	1	0	0	0	0	0	0	0	1.009997	0	0	0	0	0	0	0	0	0	0	0	0	0	0	0	0	0	0	0	0	0	0	0	1	0	0
ENSG00000227260	18.179871	4.144798	4.796087	15.641088	7.538283	9.057695	14.46751	13.29032	8.190494	10.213058	12.022794	19.011234	1.341781	13.609949	8.548078	7.321978	7.495148	0	17.724171	11.375681	19.444533	28.703595	20.77633	21.871273	13.051568	20.945617	21.354069	21.541406	26.389264	19.569989	9.35132	10.199384	20.068972	31.772079	18.009839	15.734394	12.077885	12.735851	14.691231	10.78607	3.719027	29.489508	13.358566	23.945425	17.556255	16.524208	24.051981	17.199177	10.561751
ENSG00000227261	0	0	0	0	0	0	0	0	0	0	0	0	0	0	0	0	0	2.000597	0	0	0	0	0	0	0	0	0	0	0	0	0	0	0	0	0	0	0	0	0	0	1.000323	0	0	0	0	0	0	0	0
ENSG00000227262	58.394221	16.182408	5.479835	27.806656	10.047718	11.707804	28	8	10.379751	23.388807	8.28625	23.108438	15.222636	24.971324	16.345191	16.393739	21.244655	3.445582	27.045615	11.156729	25.824128	30	30.403669	37.306462	15.377784	8	27.074345	20.913143	34.6501	26	11.936524	9.313492	24.989775	21.07828	12.304584	33.016585	20.769159	17.921394	14	13.39038	6.15437	22.012175	22.686705	5.60567	29.434169	15	32.482381	31.300757	26.737689
ENSG00000227264	0	1	0	0	0	0	0	0	1	0	0	1	0	0	0	0	0	0	0	0	0	0	0	0	0	0	0	0	1	0	0	0	0	0	0	0	0	0	0	0	0	0	0.705542	0	0	0	0	0	0
ENSG00000227265	7.350041	9.372248	6.311751	8.241343	11.496798	25.045457	26.169938	13.62946	20.940088	17.583597	5.213567	24.759132	8.326119	17.693406	17.905691	21.013589	18.902828	21.045485	16.605166	12.530953	15.731147	8.288591	14.563371	4.151054	21.010556	40.814057	20.912215	24.02937	18.596363	38.892254	15.476712	23.165214	25.784236	34.504058	70.108032	26.34236	43.490752	19.271304	17.464369	16.746505	15.841531	14.538391	27.279759	30.031006	23.881169	1.042172	9.393655	16.358124	34.081809
ENSG00000227267	7	4	1	5	1	7	2.022483	16.18225	1	5.076136	6	9	1	2.029263	2	1	6.117534	0	9.143166	4.085996	8.095155	6	11	10	0	8	10	14	7	12	6	9	2	9.087766	7	6	6	5	5.067935	3.044628	4	8	6	12	9	4	7	7	10
ENSG00000227268	360.990826	321.237184	166.94703	311.558902	225.057504	306.79286	278.092512	373.906741	265.330406	237.851214	272.148388	381.631846	211.979676	271.690924	220.000444	206.905684	280.609402	140.06829	316.960715	241.827851	391.604859	355.18665	407.879163	409.396829	241.667915	362.760564	386.778736	338.782244	395.556749	365.127518	276.569161	246.763933	369.817841	397.449008	303.204917	291.506384	405.18366	377.459949	379.334091	268.719701	219.575256	423.618138	307.288128	376.435526	387.350048	319.487881	366.612184	480.287477	423.107591
ENSG00000227269	0	0	0	0	0	2	0	1	0	0	0	0	0	1	1	0	0	0	0	2	0	0	0	0	0	0	0	1	1	1	0	2	0	0	0	1	2	0	0	0	1	0	0	0	0	0	0	1	0
ENSG00000227270	0	0	0	0	0	0	0	0	0	0	0	0	0	0	0	0	0	0	0	0	0	0	0	0	0	0	0	0	0	0	0	0	0	0	0	0	0	0	0	0	0	0	0	0	0	0	0	0	0
ENSG00000227271	0	0	0	0	0	0	0	0	0	0	0	0	0	0	0	0	0	0	0	0	0	0	0	0	0	0	0	0	0	0	0	0	0	0	0	0	0	0	0	0	0	0	0	0	0	0	0	0	0
ENSG00000227274	0	0	1	1	2	0	5	0	1	1	0	0	0	0	1	0	1	0	0	1	2	3	2	0	0	0	0	2	2	1	0	0	0	2	0	0	0	2	3	1	0	0	1	0	3	1	1	0	2
ENSG00000227275	0	0	0	0	0	0	0	0	0	0	0	0	0	0	0	0	0	0	0	0	0	0	0	0	0	0	0	0	0	0	0	0	0	0	0	0	0	0	0	0	0	0	0	0	0	0	0	0	0
ENSG00000227278	1	0	0	2	0	0	0	0	0	1.037823	1.048057	0	0	0	1.091744	0	0	0	2.217428	0	1.071282	2.400141	0	0	1.038242	2.060782	1.041758	1	0	1.125745	0	0	2.189682	0	0	0	0	0	1.695462	0	1.057892	1.041546	1.071282	1	1	2.084237	0	1.228531	0
ENSG00000227279	22.521141	10.060467	6.080792	12.26743	12.152369	4.048247	17.05004	13.200062	10.242062	15.247965	15.271965	13.124862	9.222579	21.576688	2.009087	7.058378	29.24813	1.003819	12	12.213908	12.218819	13.216774	9.12323	19.456716	8.074986	18.191043	17.181484	13.139545	8.243206	6.054059	7.051034	9.206409	9	17.385019	13.18719	11.26801	14.051821	10.234038	9.062846	19.257202	4.10502	18.428838	16.110674	13.111578	16.185184	8.032141	24.443179	18.068238	14.239646
ENSG00000227282	0	0	0	0	0	0	1	0	0	1	0	0	1	0	0	0	0	0	0	0	1	2	1	1	1	0	0	1	0	0	0	0	0	1	2	0	0	1	1	0	1	2	0	0	0	1	0	1	1
ENSG00000227283	1	0	0	0	0	0	0	0	0	0	0	0	0	0	0	0	0	0	1	0	0	0	0	0	0	0	0	0	0	0	0	0	0	0	0	0	0	0	0	0	0	0	0	0	0	0	0	0	0
ENSG00000227284	1	0	0	2	2	1	2	0	0	2	1	1	0	0	0	0	0	0	1	1	3	0	2	0	0	1	1	1	2	0	1	0	2	2	2	0	4	0	1	1	0	0	0	0	0	0	0	0	1
ENSG00000227285	88.42977	167.898094	113	147.126567	152.459575	136.629366	109.878609	100.098937	185.280898	101.368974	148.444654	90.454275	209.957622	100.625617	143	144.154032	129.776325	178	125.630777	129.259597	103.698669	82.639402	69.754373	99.280669	117.681571	88.575463	84.646102	83.031085	116.575654	88.684502	106.060824	139.817099	72.817027	87.827705	104.669399	117.779511	85.596796	115.589501	98.212588	133.515974	169.039173	98.621112	137.190179	123.002566	73.177342	126.616052	98.721017	123.608693	65.405302
ENSG00000227288	36.876705	5.754825	6.431979	12.444117	11.304254	5.637868	15.417539	16.212496	13.751734	19.306511	3.372702	23.605387	0	29.380497	9.401349	14.395622	15.045784	0	34.775841	8.458259	47.491031	40.811536	49.909733	68.153582	18.364771	31.744533	40.705479	12.669585	39.131206	40.196685	15.7588	24.957496	83.096961	41.619797	23.533872	24.284676	69.384293	41.986961	46.827974	20.28556	7.528114	29.432628	19.597548	28.125726	52.808494	23.326617	43.478066	77.537077	34.630026
ENSG00000227289	35	0	16	0	0	0	0	0	32	21	0	0	29	28	31	33	0	0	45	33	25	13	0	18	31	26	18	12	0	15	0	50	11	0	0	13	17	0	10	0	23	0	0	25	1	0	31	0	0
ENSG00000227290	32	27	4	36	11	29	19	19	11	12	20	17	6	20	20	15	33	5	33	15	12	22	8	26	33	26	14	13	17	25	21	21	14	47	14	21	20	7	14	8	23	16	28	23	20	12	15	19	12
ENSG00000227291	0	0	0	0	0	0	0	0	0	0	0	0	0	1	0	0	0	0	0	0	0	0	1	0	0	1	0	0	0	0	1	0	0	0	0	0	0	0	1	0	0	0	0	2.015565	0	0	0	0	0
ENSG00000227292	6	2	3	13	2	2	4	3	5	6	5	0	4	5	5	4	10	3	8	3	3	2	0	4	2	5	1	4	6	5	2	5	3	0	1	2	3	0	6	7	7	2	4	6	5	3	5	1	0
ENSG00000227293	0	0	0	0	0	2	0	1	0	0	0	0	0	1	0	2	2	0	0	0	1	0	0	1	2	0	0	2	0	1	0	0	3	1	1	0	0	0	0	0	0	0	1	1	3	0	0	2	2
ENSG00000227294	15	6	2	7	8	5	6	7	13	14	7	22	5	10	8	12	12	5	14	4	24	14	16	16	6	12	23	6	20	17	13	15	14	24	13	13	18	18	14	8	6	18	16	16	26	14	16	20	27
ENSG00000227295	6.129674	11.239064	0	1.016234	6.074066	7.139786	9.208963	2.052257	2.036342	2.031148	5.098671	4.103435	1.017955	6.063746	1.017103	4.066947	5.071987	1.017224	9.133526	1.01567	4.053116	3.058784	9.241485	6.121025	2.029934	8.144883	5.038288	5.038702	4.120806	5.093167	5.080387	6.102365	3.048458	4.067992	3.03058	7.148474	2.019784	2.050563	5.068067	5.095273	3.039936	7.146896	5.130271	10.249836	8.117663	9.132589	5.110957	6.126011	4.077796
ENSG00000227297	4	1	1	2	0	0	3	1	1.031623	0	0	1	0	1	0	1	3	0	1	4	4	4	0	9	4	6	1	1	5	3	0	2	9	4	0	3	2	3	4	2	0	4	3	5	4	4	2	3	1
ENSG00000227298	0	0	0	0	1	0	0	0	0	0	0	0	0	0	0	0	0	0	0	0	0	0	0	0	0	0	0	0	0	0	0	0	0	0	0	0	0	0	0	0	0	0	0	0	0	0	0	0	0
ENSG00000227300	0	2	0	0	0	0	0	0	1	0	1	1	0	0	0	0	0	0	0	0	0	0	0	0	0	0	0	0	0	1	0	0	0	0	0	0	0	0	0	2	0	0	0	0	1	5.673977	0	1.31703	0
ENSG00000227301	1	1	4	0	0	2	0	0	0	4	2	0	1	1	1	2	2	2	2	0	3	1	5	3	0	2	1	2	1	4	1	0	1	1	1	1	3	2	1	1	2	1	1	0	2	1	1	4	2
ENSG00000227302	0	0	0	0	0	0	0	0	0	0	0	0	0	0	0	0	0	0	0	0	0	0	0	0	0	0	0	0	0	0	0	0	0	0	0	0	0	0	0	0	0	0	0	0	0	0	0	0	0
ENSG00000227303	4	5	1	1	1	2	0	5	1	0	1	2	0	2	1	1	4	1	4	1	6	5	9	3	3	5	3	1	1	2	0	2	3	6	1	2	5	2	2	0	0	0	0	2	2	3	2	4	7
ENSG00000227304	52.543809	31.677918	7.042442	33.054871	24.93669	37.570672	31.179096	36.01996	24.593951	35.379971	28.129804	56.365807	11.462238	44.754771	25.832026	38.299122	38.238497	6.722249	47.028328	17.254273	69.478344	48.677177	69.024088	67.056086	26.802496	55.738222	49.881288	46.049491	57.100976	51.401654	50.428609	40.653511	62.680301	63.8954	48.14092	25.695122	60.072728	42.657181	54.514541	35.792738	22.793176	56.364476	51.263567	44.756185	57.822948	37.577105	49.463039	53.398299	46.722153
ENSG00000227305	0	1	0	0	0	0	0	0	0	1	0	0	0	0	0	0	0	0	0	0	0	0	0	0	0	0	0	0	0	0	0	0	0	0	0	0	0	0	0	0	0	0	0	0	0	0	0	0	0
ENSG00000227306	0	0	0	0	0	0	0.811269	0	0	0	0	0	0	0	0	0	0	0	0	0	0	0	0	0	0	0	0	0	0	0	0	0	0	0	0	0	0	0	0	0	0	0	0	0	0	0	0	0.076011	0
ENSG00000227307	0	0	0	0	0	1	0	1	0	0	0	0	0	1	0	0	0	0	0	0	0	0	0	1	0	0	0	0	2	0	0	0	1	0	0	0	0	0	0	0	1	0	0	0	1	2	0	0	0
ENSG00000227308	315.467982	184.165326	46.598132	165.653817	130.593016	144.181863	170.620429	232.262395	109.313172	226.509142	169.454849	301.187584	74.118432	190.004458	83.34243	128.224044	192.132148	48.425177	227.7487	88.048236	363.366277	361.764435	314.72315	317.814513	137.261172	326.891918	280.765972	251.654299	313.404777	287.204141	211.54209	168.547004	234.77725	359.870549	235.127335	218.94004	252.083449	252.787557	250.836346	176.673332	82.537859	381.465056	206.677986	255.14483	313.470713	208.475043	326.724956	370.215435	419.537442
ENSG00000227309	29.012647	24	4.003652	21	14	13	17	17	7	18	9.014903	18	5.00525	15.022597	5.003285	6	25.018722	0	19.008011	5.003212	28.015391	22	29.054727	16.033646	5.003395	27.023247	34	12.004743	22.019226	27	9.011623	14	17	25.072724	25.022329	17.037816	15.020215	14.009832	15.014387	10.024222	7.009872	19.007624	26.719902	25.020434	17.577099	5	30.619872	22	15
ENSG00000227310	0	1.377154	0	0	0	6.325672	0	0	0	0	0	0	0	0	3.676373	0	1.395328	0.021479	0	2.11444	1.457579	0	0	0	0	0	0	0	1.038827	3.596206	0	1.445994	0	0	0	1.439051	0	0	1.025435	0	0	0	0	0	0	0	0	0	0
ENSG00000227311	0	0	0	0	0	0	0	0	0	0	0	0	0	0	0	0	0	0	0	0	0	0	0	0	0	0	0	1.001682	0	0	0	0	0	0	0	0	0	0	0	1.003312	0	0	0	0	0	0	0	0	0
ENSG00000227312	0	1	0	0	0	0	0	0	0	0	0	0	0	0	0	0	0	0	0	0	0	0	0	0	0	0	0	0	0	2	0	0	0	1	0	0	0	0	0	0	0	0	3	0	0	0	0	0	0
ENSG00000227313	7.028047	8.330063	2.235246	6.13842	1.018223	2.121273	3.231361	5.3913	6.056965	4.024835	5.61498	7.197194	0	4.052507	1.008637	4.25762	8.461584	0	9.393559	3.002751	7.22241	5.388527	12.14649	8.324106	4.105241	10.850756	9.273384	9.630983	9.294255	3.00488	5.206072	5.010856	5.004671	8.681468	6.117175	4.130733	7.275051	7.227553	13.544063	4.047823	1.000458	8.184025	6.843563	3.370993	8.508233	5.126898	11.351561	9.419995	7.181883
ENSG00000227318	12.540679	54.265005	6.729472	81.94669	52.797087	37.228232	48.118153	75.642363	17.626292	20.256397	69.505853	30.796004	29.642597	81.78245	22.407612	46.923582	45.449526	20.38606	33.605858	49.90658	18.508301	10.210561	68.527993	12.628054	32.981958	22.806333	2.725964	45.47057	60.004841	14.03864	52.602145	23.764999	2.221024	19.278215	1.08618	28.492612	50.619362	20.155413	10.807047	59.345451	56.155552	23.818963	39.540108	20.08625	19.025377	11.49096	6.873947	4.353342	41.051226
ENSG00000227319	0	0	0	0	0	0	0	0	0	0	0	0	0	0	0	0	0	0	0	0	0	0	0	0	0	0	0	0	0	0	0	0	0	0	0	0	0	0	0	0	0	0	0	0	0	0	0	0	0
ENSG00000227321	12	5	3	9	7	5	10	7	6	9	9	12	5	13	6	8	12	0	10	4	8	12	12	11	7	9	8	8	0	8	5	6	7	13	11	9	2	10	11	9	2	14	7	8	8	10	8	12	5
ENSG00000227325	0	0	0	0	0	0.261873	0	0	0	0	11	0	0	0	0	0	0	0	0	4.724913	0	0	0.740897	0	0	0	0	0	0	0	0	0	5.442449	0	0	0	12.290826	0	0	2.551972	0	0	0	0	0	0	0	0	0
ENSG00000227329	24.762171	20.732899	1	38.624283	17.99798	10	25.354334	16	11.568129	25	10.501169	17	6.460281	21.247866	16.635769	25.787448	27.755056	7	20.395648	12	10	16	13.845152	24.461263	16.688773	28.564051	28.602294	16.688486	17	21.728415	13.640821	30.841122	13.643079	24.559316	12	23	20	15.859333	11.123497	11	12	17.283117	25	36.849243	21	17	29	20.854218	11.577728
ENSG00000227330	0	0	0	1	1	0	2	0	1	0	2	5	1	3	0	1	3	0	1	2	1	1	4	2	1	2	4	0	1	3	0	1	1	2	0	2	0	0	3	1	0	2	2	1	2	1	3	4	2
ENSG00000227331	64	52	11	35	30	27	23	46	26.003155	44	31	36	8	49	15	21	34	8	45	12	55	38	49	54	19	47	53	15	47	49	33	42	47	63.01671	12	42	39	31	51	37	15.001881	72	34	59	54	42	42	45	37
ENSG00000227332	12	1	1	12	2	8	10	11.192118	4	17	12	21	1	35	1	10	22	1	5	9	14	14	18	42	5	12.145984	6	6	14	6	14	11	7	7.033075	7	2	6.053927	8	2	5	2	18	15.261216	3	7.07395	6	12	15	12
ENSG00000227335	0	0	0	0	0	0	0	0	0	0	0	0	0	0	0	0	0	0	0	0	0	0	0	0	0	0	0	0	0	0	0	0	0	0	0	0	0	0	0	0	0	0	0	0	0	0	0	0	0
ENSG00000227336	0	0	0	0	0	1	1	0	0	0	0	0	0	1	0	0	0	0	0	2	0	0	0	0	0	0	1	0	0	0	0	0	0	0	0	0	1	2	0	0	0	0	1	0	0	0	0	0	0
ENSG00000227337	0	0	0	0	3.010182	0	0	1.001161	1.001268	0	0	1.000539	0	0	1.002703	1.000492	0	0	0	0	0	4.005521	1.00411	1.000653	0	0	3.004726	2.003181	1.00067	0	0	0	2.002791	0	0	1.001579	2.004056	0	0	2.00271	0	1.002415	0	0	1.002229	0	1.001639	1.001192	4.005636
ENSG00000227338	16.729827	10.298517	10.142072	12.010115	7.310955	18.089337	17.326383	5.393562	11.583205	21.316961	11.552202	18.471316	16.200381	17.470686	17.28559	13.517305	15.285016	9.613442	21.989735	16.04712	20.616451	18.875915	11.053286	23.591022	11.565698	8.82252	11.594769	17.796581	11.585914	11.932445	6.147142	7.226464	12.696184	15.926008	9.418331	13.628237	15.135459	14.808897	14.740824	12.723044	8.062608	19.06915	21.756746	15.255769	19.098351	29.759968	25.479944	17.174914	6.927185
ENSG00000227339	0	1.001333	1	1.001528	0	2.001917	0	0	0	1.000962	0	0	2.004669	0	1.002515	0	0	0	1.000642	0	0	0	0	0	0	0	0	0	1.002309	1.002281	0	0	0	1.000583	0	0	0	0	0	1.001503	0	0	0	1.003014	1.001016	0	0	2.003149	0
ENSG00000227342	0	0	0	0	0	0	0	0	1	0	0	0	0	0	0	0	0	0	0	0	0	0	0	0	0	0	0	0	0	0	0	0	0	0	0	0	0	0	0	0	0	0	0	0	0	0	0	0	0
ENSG00000227343	0	0	0	0	0	0	0	0	0	1	1	1	0	0	0	0	0	0	2	0	1	2	0	1.000477	0	0	1	0	0	0	0	1	0	1	0	2	1	0	0	0	1	0	0	0	1	0	1	0	1
ENSG00000227344	0	0	1.227461	0	0	0	0	0	0	1.091312	1.158192	0	0	2.294061	3.456618	0	3.346087	1.351865	2.23197	1.192908	0	0	0	0	1.242279	1.081479	0	1.159758	1.197558	1.120783	0	2.279792	1.125852	2.353316	0	0	0	0	0	2.331123	1.155481	0	0	2.330029	0	0	0	0	0
ENSG00000227345	607.851284	763.404257	843.099134	884.290737	842.881141	1041.411505	987.443369	650.889267	1013.134094	694.189428	936.476969	370.36798	1164.977232	731.936621	1106.654418	879.724547	880.693046	1223.535087	751.372918	1095.189028	445.983181	436.284491	417.446225	544.685965	1050.081685	661.466592	610.937289	391.36169	535.794665	504.003209	703.370218	818.312586	389.672264	459.68131	355.143097	826.981538	468.935773	454.757787	599.952314	730.598357	1185.304413	531.225554	1059.913982	759.079356	525.3362	638.941962	581.788567	551.597671	343.681587
ENSG00000227347	0	0	0	1.00237	0	0	0	1.003291	0	0	1.00222	0	0	0	0	0	1.002961	0	0	1.002594	0	0	0	0	0	1.004761	0	1.003676	0	0	0	0	0	0	0	0	0	1.002552	0	0	0	0	0	0	0	0	1.004874	0	0
ENSG00000227348	9	1	3	1	1	3	7	4	2	4	1	10	0	2	6	1	0	1	1	0	12	6	4	4	4	4	5	2	3	5	2	3	5	3	5	4	1	1	2	3	2	4	0	4	3	1	6	3	2
ENSG00000227349	0	5.239121	0	6.67113	2	1	1.679234	10.529138	0	0	4	4.813022	0	5	5	1.757497	6	2	3	3	3	2	6	2	3	4.799994	4	3	4.354582	1	2	3	1	3	0.596758	4.653855	0	3	1	3	2	5	6	4	1.166932	4	5	2	3
ENSG00000227350	0	0	0	0	0	0	0	0	0	0	0	0	0	0	0	0	0	0	0	0	0	0	0	0	0	0	0	0	0	0	0	0	0	0	0	0	0	0	1	0	0	0	0	0	0	0	1	0	0
ENSG00000227351	4	0	1	1	0	0	0	0	0	2	4	0	0	1	2	1	1	0	0	0	5	1	2	1	0	1	1	0	0	1	0	0	0	3	0	0	0	2	1	1	0	2	0	1	0	1	2	2	4
ENSG00000227352	14	4	0	9	7	3	11	7	7	6	3	5	0	9	3	5	7	1	12	3	18	14	10	13	6	14	9	7	13	8	9	5	9	11	3	4	14	5	10	5	2	23	14	16	14	15	9	10	16
ENSG00000227353	0	0	1	0	0	0	0	0	0	0	0	0	0	0	0	0	0	0	0	0	0	0	3	0	0	1	0	0	0	0	0	0	0	0	0	0	0	0	2	0	0	0	0	0	0	0	0	0	0
ENSG00000227354	124.456588	170.277375	74.491747	137.124271	175.821114	164.052543	119.620814	310.123958	146.884665	86.32617	143.794325	184.73524	137.750903	88.79878	112.172778	153.313161	167.759265	168.042899	119.532242	110.947011	130.846419	81.74081	95.567762	97.155409	139.931716	121.260084	88.60113	154.678707	130.66459	128.224194	92.280128	131.900488	74.256814	98.638881	101.954203	111.682695	116.352366	127.253339	130.608927	164.957545	148.271605	111.632021	203.805525	142.323723	158.621186	129.589665	156.844036	135.368833	115.978495
ENSG00000227355	3	0	1	0	0	2	1	1	0	1	0	3	3	3	0	3	0	2	4	6	4	1	4	3	5	4	2	2	3	0	3	1	1	6	3	1	3	2	4	3	1	2	2	5	1	0	5	1	8
ENSG00000227356	7	5	3	3	6	10	3	6	3	4	6	7	2	2	5	3	3	1	7	3	12	9	9	7	5	3	8	6	6	3	2	4	12	9	8	13	12	5	6	7	5	9	9	8	4	10	6	6	17
ENSG00000227358	0	0	0	0	1	0	0	0	0	1	0	0	0	0	0	0	0	0	0	0	0	0	0	0	1	0	0	0	0	0	0	0	0	0	0	0	0	1	0	0	0	0	0	0	0	0	0	0	0
ENSG00000227359	16.582814	14.597811	1.003702	7.901989	2.16642	4.285795	12	9.287624	2	9.49982	10.880932	12.117493	2.679142	5.408781	3.340436	5.915006	5.352925	2.256963	8.827551	2.957474	11.458398	27.711471	14.014005	17.578068	3.02504	8.921904	13.082193	10.580509	7.899668	6.853113	3.004397	13.255728	9.954639	23.806713	11.173182	6	12.494794	4.567293	9.827978	10.435296	4.382623	21.576201	8.530462	6.607322	10.512161	1.400598	15.19346	15.14032	9.176739
ENSG00000227360	0	1	0	0	1	1	1	2	0	2	2	1	0	0	0	0	4	0	1	0	0	0	2	0	0	0	1	1	0	0	0	0	0	0	1	0	0	3	1	3	0	1	1	0	0	0	2	0	0
ENSG00000227361	6	0	0	4	5	0	0	2.001893	2	1	1.000689	0	0	2.00274	0	1.001452	1.000965	0	1.000997	0	4.011226	5.004911	2.004392	2.004611	2.001351	1.002312	2.002088	1	1	0	0	1.002129	0	2	1	0	1.000954	1	4.007591	0	0	0	3	1.001121	0	1.000927	6.007237	0	4.006296
ENSG00000227363	4	0	0	1	1	1	3	0	1	0	0	0	3	0	0	1	1	0	1	0	1	17	1	0	0	5	2	0	0	3	1	0	0	2	0	1	2	5	1	1	1	3	0	1	1	1	0	3	0
ENSG00000227364	4	5	0	7	0	9	1	7	2	2	1	15	1	2	1	6	9	0	16	5	3	0	8	11	8	3	3	23	5	8	5	8	22	8	4	6	15	5	11	6	1	5	12	3	4	5	6	2	4
ENSG00000227365	0	2	0	1	1	1	0	1	2	1	0	2	0	0	0	1	1	0	1	3	0	1	0	1	0	0	1	0	0	2	0	0	2	2	0	0	2	2	1	2	0	0	0	2	3	0	0	0	0
ENSG00000227367	1.026573	1.013811	0	1.01102	3.086332	0	1.015407	3.037844	1.019582	1.029364	0	0	0	0	2.106067	1	1	1.01944	0	0	0	1	1	0	0	1.036748	1.026301	0	1.514008	0	0	0	0	0	0	0	0	0	0	0	0	0	0	0	0	1	0	0	0
ENSG00000227368	0	0	0	0	0	0	0	0	0	0	0	0	0	0	0	0	0	0	0	0	0	0	0	0	0	0	1	0	1	0	0	0	0	0	0	0	0	0	1	0	0	0	1	0	0	0	0	0	0
ENSG00000227370	30	23	4	6	9	10	9	24	9	21	15	37	0	13	7	0	20	4	17	14	13	21	27	0	14	31	17	20	16	17	7	2	24	24	30	7	35	18	6	21	6	17	14	25	11	21	33	19	33
ENSG00000227371	0	0	0	0	0	0	0	0	0	0	0	0	0	0	0	0	0	0	0	0	0	0	0	0	0	0	0	0	0	0	0	0	0	0	0	0	0	0	0	0	0	0	1	1	0	0	0	0	0
ENSG00000227372	484.780474	587.258506	183.160643	524.109297	380.813304	474.456335	627.315326	584.004628	459.121157	476.144333	584.886677	608.812683	221.960822	489.091279	399.278477	478.72658	460.340816	174.423525	508.874989	440.891723	521.251497	581.529392	506.459157	616.505733	427.669522	517.176925	593.746531	555.585507	580.52495	626.951273	413.826841	534.130316	562.404107	712.239616	585.962555	673.107962	568.256267	534.98684	541.109406	579.527121	413.397779	563.269842	588.948607	530.262268	599.949696	434.368701	478.731541	694.519678	533.173412
ENSG00000227373	73.18596	43.025435	18.099831	42.773175	45.820957	45.31655	30.082183	52.251069	29.485241	53.715305	44.750228	67.721041	19.62746	40.964274	22.681937	34.211134	42.911091	16.441163	68.854146	35	68.181696	60.952724	49.979477	71.507289	23.524748	60.953136	58.876303	54.239381	63.479222	65.139426	50.983014	44.986465	55.48378	63.183998	44.416719	49.501822	39.068699	53.677467	62.512751	48.461677	32.735801	72.858436	41.240929	62.115536	72.304307	56.054234	82.446261	94.355799	69.984435
ENSG00000227374	32	16	2	29	20	16	17	25	18	17	17	26	8	24	12	22	4	2	36	10	27	23	38	48	14	40	31	33	35	29	15	27	43	48	47	17	28	33	46	19	11	51	16	28	49	42	35	41	50
ENSG00000227375	7.009355	2.001004	8	0	5	1	4	3	3	2	3	3	2	2.006002	1	1.001156	2	2	2	2.001662	1.002744	3.057057	2	3.005756	0	3	3	2.002648	0	5	1	4.001583	4	4	3	3.002151	2	4	4	9.039954	1	5.00738	1	1	2.004218	6	2	2	1
ENSG00000227376	4.017223	11.037759	4.010148	4.018544	2.007279	5.017854	6.016287	7.028414	4.009899	6.010688	10.031216	10.051794	7.024053	8.033147	4.026935	4.019099	6.036306	2.008262	4.016746	1.003842	17.079957	16.084878	20.092108	17.080292	2.011945	9.039218	6.02549	9.035094	7.043862	12.038784	7.025049	7.02801	14.073797	9.054112	13.047547	4.019757	19.102533	8.039305	9.84927	4.023133	4.018497	8.944889	5.016873	14.048244	13.062485	3.013179	10.042748	20.104042	10.048378
ENSG00000227379	3.002745	3.004505	0	3.006719	4.005183	2.002334	3.001276	6.00937	2.002426	7.004318	5.287303	2.007798	0	6.007302	3.004158	0	3.006628	0	3.002918	2.002491	10	8.006447	10.018151	8.00383	2.002018	6.002278	5.007776	4	5.005003	14.031628	0	6.004041	6	3.001211	6.005257	5.008472	7.005933	4.171084	4.00764	4.003189	2.002942	10.005448	4.003414	9.012544	6.00726	0	5.002025	5.01408	8.016081
ENSG00000227382	21.002845	18	3.000107	12	8.00189	14.004522	7.001321	15.00173	7.001503	12.003637	10	19	3.000303	23	6.00102	13.000796	19	1.000196	10.002282	6.000273	22	8	20.006384	21	7.001224	25	10	7	22	11	9.002602	11	14	25	8	12	17	13	10	12	3.000114	21	16.003393	13.002914	19	9	12	9	13.004147
ENSG00000227383	24	13	8	21	8	12	13	21	13	16	23	24	4	18	7	7	12	4	27	11	46	31	22	31	3	22	25	19	23	37	28	13	16	27	26	16	19.67243	16	20	13	6.852686	22	16	30	23	24	30	27	29
ENSG00000227386	0	1	0	1	0	2	0	0	0	0	1	2	0	0	0	2	0	0	1	0	0	0	0	2	1	4	0	2	0	0	0	1	1	1	1	0	0	0	0	0	0	3	0	2	3	0	2	2	4
ENSG00000227388	71	31	35	30	40	31	70	46	41	63	43	49	47	51	31	31	46	28	55	40	79	68	39	79	35	63	43	28	50	33	24	40	52	50	22	43	42	29	47	44	36	72	52	50	37	97	84	70	86
ENSG00000227391	1	2	0	5	0	1	4.007367	0	1	1.002171	1	0	3	1	0	2	2	1	0	5.010086	0	0	1	0	3	0	1	1	1	0	0	3	0	0	0	3	1.001363	0	1.00331	1	0	1	2	1.001807	4	0	4	2.002114	1
ENSG00000227392	136.265867	253.990146	57.609386	104.59	137.449976	79.189643	87.099652	145.477849	113.54804	73.43307	229.923674	125.85218	81.022209	93.24851	63.771756	61.851502	102.171123	52.024366	124.29887	138.644761	94.346698	98.816149	101.136924	117.320365	56.200598	139.4242	111.416671	133.388901	86.828056	153.231442	77.66532	109.968722	79.288264	167.846026	74.266795	141.47852	81.655277	142.326719	123.717157	278.113814	71.928769	162.166993	99.558492	140.403514	165.997975	73.563855	91.037159	150.279787	90.82732
ENSG00000227393	13	17	1	9	8	8	7	12	7	11	14	15	2	13	5	8	13	0	9	6	12	10	17	9	4	12	14	10	14	9	8	11	6	19	8	18	11	16	6	15	5	18	10	18	13	15	16	20	14
ENSG00000227394	16	14	1	23	14	18	19	27	8	18	6	20	3	18	6	8	15	1	19	5	17	18	26	22	5	26	23	8	29	16	14	18	6	30	5	8	14	12	14	9	5	25	15	30	11	18	31	16	18
ENSG00000227395	19	24	1	49	15	9	17	38	10	21	25	35	9	35	15	24	33	4	20	11	30	12	43	38	17	30	21	26	35	27	21	35	25	32	19	29	19	23	20	9	13	30	37	32	26	19	50	14	17
ENSG00000227397	3	2	0	2	1	5	7	6	2	3	4	2	1	1	8	1	3	0	1	0	2	0	0	2	3	2	1	0	0	0	3	0	0	6	3	1	3	4	2	0	1	2	10	5	1	0	1	3	6
ENSG00000227398	312.028463	307.453759	234.270577	262.588572	287.23257	209.304623	360.067882	307.812025	214.629828	312.307013	255.648997	287.641128	183.767877	241.206651	167.427201	169.769693	235.666573	119.712812	261.406249	197.170586	409.418796	300.329505	262.555219	345.522547	167.154665	288.884949	297.584109	260.587439	316.070705	249.564835	223.384993	249.976886	261.610691	321.586919	467.557884	261.258317	236.778929	296.831777	318.850549	238.079906	200.220678	367.846287	231.814305	275.386405	298.898166	339.922144	415.874649	408.051453	390.948239
ENSG00000227399	0	0	0	0	0	0	1.000599	0	0	0	1.000491	0	0	0	1.000401	0	0	0	0	0	0	0	0	0	1.000422	0	1.000652	0	0	0	0	0	0	0	0	0	0	0	0	0	0	0	0	0	0	0	0	0	0
ENSG00000227400	9.182325	6.05422	1	13.172229	9.749815	10.342828	4.023289	8.487145	2.773259	6.995123	6.886647	15.434177	1.034528	8.176376	4.090388	4.082663	12.16393	0	7.116616	0	17.40556	15.138985	15.445641	7.12339	3.063554	13.13165	20.278418	10.248167	12.451154	13.296334	10.389538	18.51252	7.281561	12.067735	8.149045	15.053262	11.101847	11.179389	9.162555	10.127355	0	23.349894	9.017754	9.336056	13.080661	11.312557	9.470333	18.411475	20.749188
ENSG00000227401	0	0	1	0	1	0	1	1	0	2	0	1	0	0	0	0	1	0	0	0	3	2	2	1	0	1	0	0	1	0	0	1	1	1	1	0	0	0	0	0	1	0	0	0	1	4	0	0	2
ENSG00000227403	2	2	2	4	0	4	1	1	3	3	4	3	0	1	3	3	3	1	0	1	0	1	0	0	2	1	3	6	2	1	2	2	1	3	2	2	3	3	2	0	0	0	2	3	0	0	1	4	2
ENSG00000227404	0	1	0	0	0	0	0	0	0	0	0	1	0	0	0	0	0	0	0	0	0	0	0	0	0	0	0	0	1	0	0	0	0	0	0	0	2	0	0	0	0	0	0	0	0	0	1.074269	0	0
ENSG00000227406	0	0	0	0	1	0	0	0	1	0	0	1	0	0	0	0	0	0	1	1	0	1	0	0	0	0	0	2	0	4	0	0	0	4	0	0	0	0	0	0	0	0	2	0	2	0	0	1	0
ENSG00000227407	42.207784	36.103421	42.350895	20.102021	26.060452	39.054125	30.436341	37.215781	43.064489	37.131308	24	47.105906	28.728431	29.191621	29.137491	36.059398	24.179701	26.066445	36.253743	45.324282	53.561644	49.096687	22.199533	63.135224	30.913365	44.10005	36.24079	45.080018	46.243317	32.1649	31.157648	15.166198	43.067383	43.444209	85.288864	27.031394	54.174699	35.124625	70.190275	32.25776	36.225578	62.121766	45.175967	37.080338	56.266113	40.144261	35.169942	43.080669	38.056941
ENSG00000227408	0	1.12933	0	0	0	0	0	0	0	0	0	0.664102	1.220843	0	0	0	0	0	0	0	0	0	0	0	0	0	0	0	0	0	0	0	0	0.194169	1.282757	0	0	0	0	3.349788	0	0	0	0	1.229852	0	0	0	0
ENSG00000227409	41.424317	20.765191	14.20268	19.65726	20.12963	18.624496	13.56266	23.426048	18.690083	13.542329	28.407612	23.331546	10.785345	20.874593	13.668878	11.787268	15.036663	12.135348	24.240486	11.621562	24.411474	14.481107	25.243152	22.682797	12.288319	23.706263	27.838249	17.672652	19.816652	33.076851	15.07385	19.430291	15.609511	17.997434	13.386975	15.848539	7.499079	12.255894	19.67568	19.479344	10.950709	19.931539	24.703605	17.888212	16.377608	34.317281	30.888326	22.152576	24.584661
ENSG00000227411	3	0	1	4	2	1	0	1	3	0	3	0	2	1	0	0	0	1	2	0	0	2	3	2	3	1	3	1	0	1	1	3	1	2	0	6	2	0	1	5	5	1	3	1	0	2	3	1	2
ENSG00000227412	4.03106	7	0	3.030981	1	3	3.029166	3	0	0	1.011031	4.074772	0	3.028627	3	0	1.009916	0	3.031498	1	2	3	2.046866	7	0	3	1	0	2	5.047297	2	0	0	3	1	4.051458	3.041685	2.018375	3.030034	2.027641	0	0	4	3	3.050802	2.051066	9.074315	1.007731	1.009778
ENSG00000227413	19	21	1	7	12	9	20	19	9	21	17	32	4	21	6	16	10	6	24	9	26	38	40	37	15	24	31	26	21	23	21	14	16	31	13	13	25	27	22	9	7	22	26	23	42	21	30	36	34
ENSG00000227415	0	1	3	2	0	1	2	0	1	2	1	1	3	2	0	1	5	0	2	1	3	1	2	0	1	4	0	1	1	1	0	1	1	0	3	0	1	1	2	4	1	2	1	6	1	0	3	0	1
ENSG00000227416	2	0	2	1.020291	0	0	2	2	1	2	2.036045	4	0	0	1	1.018955	0	0	2	2	0	2	1	5	0	3	0	0	0	2.065673	0	1	5	0	0	1	1	0	0	3	0	0	1	0	0	3	2	5	1
ENSG00000227417	24	8.009101	3.001732	15.022237	9.024469	8.015888	13.014452	26.041719	14.011134	25	15	26	5.002918	20	7.005279	9	27.079576	3.01069	21	5.007415	20	38.182521	23	13	5.008947	33	19.042896	22	21	23	20.033928	15.05795	11	25.141274	18.080114	15.019208	10	16	17	17.01832	4.012162	29.136397	25.055577	26.14216	25	13	28.061127	22	22
ENSG00000227418	2.025077	1.015964	2.010873	0	1.0049	4.027018	1.00931	3.050884	0	1.006732	0	2.026014	1.000674	1.022634	0	1.026213	3.025729	0	0	0	3.055732	2.033442	6.093425	2.035956	0	2.033518	5.017818	3.045276	5.069993	3.057942	1.017152	1.011835	8.177339	1.01635	4.100489	1.019216	4.032488	3.042456	2.029022	1.007126	1.011826	4.073781	2.020148	3.041047	4.061319	3.028378	3.054837	2.028852	1.017974
ENSG00000227421	0	1	0	1	0	0	0	0	1	0	1	0	0	0	0	0	1	0	1	0	0	0	0	0	0	0	0	0	0	0	0	0	0	0	0	0	0	0	0	0	0	0	0	0	0	0	0	0	0
ENSG00000227423	0	0	0	0	0	0	0	0	0	0	0	0	0	0	0	0	0	0	0	0	0	0	0	0	0	0	0	0	0	0	0	0	0	0	0	0	0	0	0	0	0	0	0	0	0	0	0	0	0
ENSG00000227425	0	0	0	0	0	0	0	0	0	0	0	0	0	0	0	0	0	0	0	0	1	0	0	0	0	0	0	0	0	0	0	0	0	0	0	0	0	0	0	0	0	0	0	0	0	0	0	0	0
ENSG00000227426	0	0	0	0	0	0	0.999992	0	0	0	0	0	0	0	0	0	0.999992	0	0	0	0	0	0	0	0	0	0	0	0	0	0	0	0	0	0	0	0	0	0.999965	0	0	0	0	0	0	0	0.999968	0	0
ENSG00000227427	7	8	2	8	3.000261	6	0	8.002236	9	4	6.001017	5	1.000098	10.003238	0	2	7.000763	1.000078	5.000622	1.000072	6	7	6	7	5.000372	9	8	5	8	11	3	6	2	13.006327	2	7.002842	8	11	7	7.001521	0	10	8.000669	16	12	4.001063	9	10.006167	10.008436
ENSG00000227430	2	0	0	2	5	1	0	6	0	0	1	1	0	2	1	0	3	0	3	1	0	0	3	1	2	2	1	0	1	2	0	0	3	0	3	0	1	3	4	3	1	0	4	0	2	0	2	0	1
ENSG00000227431	25.722876	12	7	12	9	4.054952	17	22	12.089131	14	6	20	6.360817	13.084132	6.069098	10	18	6	17	6	31	39	18.125591	23	9	22.22959	24.63741	9	17	23	12	12	15	31	18	13	27	15	12.074626	17.637946	3.023875	21.139081	17	11	22	17	21.156079	20.789805	20
ENSG00000227432	9	6	3	7	5	2	10	11	6	11	11	19	4	5	4	2	6	7	7	11	23	17	18	19	6	15	11	10	19	9	9	5	3	19	17	8	11	10	8	5	8	20	9	11	20	15	19	20	22
ENSG00000227433	13	13	1	10	13	9	12	9	5	7	5	8	3	7	4	6	12	0	10	5	9	14	6	6	4	11	6	4	14	15	8	5	8	6	6	4	9	7	5	5	2	10	10	11	6	6	10	16	10
ENSG00000227434	0	0	0	0	0	0	0	0	0	0	0	0	0	0	0	0	0	0	0	0	0	0	0	0	0	0	0	0	0	0	0	0	0	0	0	0	0	0	0	0	0	0	0	0	0	0	0	0	0
ENSG00000227436	14.079289	8	0	16	8	3	7.027158	6	3.014417	12	10	6	3	6.033067	5	5	6	2	6	1	5	7	5	13	7	13	4	2	5	12	5	1	2	14	3	8	4	5	4	3	8	10	7	9	6	7	9	9	10
ENSG00000227437	7	2.001048	3.755436	6	8	3	5.002041	4.001464	2	3.00285	2.000526	5	3	3	3	3.001747	2	1	4	4	3	14	11	13	3	6	11	5	5	2	5	6	6	10	2	3.001358	14.005978	5	9.003738	2.000569	0	7	4	5	6	11	11	10.00415	12
ENSG00000227438	0	0	0	0	0	0	0	1	0	0	0	0	0	0	0	0	0	0	0	0	0	2	0	0	0	0	0	1	1	0	0	0	0	0	1	0	0	0	0	1	0	1	0	0	1	0	0	0	0
ENSG00000227440	2	0	1	0	1	1	3	0	0	0	0	0	0	0	0	0	0	1.000503	0	0	0	0	1	0	0	0	1	0	0	0	0	0	2	0	0	0	0	0	0	0	0	0	0	0	2	0	1	2	0
ENSG00000227443	0	0	0	0	0	0	0	0	0	0	0	0	0	0	0	0	0	0	0	0	0	0	0	0	0	0	0	0	0	0	0	0	0	0	0	0	0	0	0	0	0	0	0	0	0	0	0	0	0
ENSG00000227444	0	0	0	0	0	0	0	0	0	0	0	0	0	0	0	0	0	0	0	0	0	0	0	0	0	0	0	0	0	0	0	0	0	0	0	0	0	0	0	0	0	0	0	0	0	0	0	0	0
ENSG00000227445	0	0	0	0	0	0	0	0	0	0	0	0	0	0	0	0	0	0	0	0	0	0	0	0	0	0	0	0	0	0	0	0	0	0	0	0	0	0	0	0	0	0	0	0	0	0	0	0	0
ENSG00000227447	0	0	0	0	0	0	0	0	0	0	0	0	0	1	0	0	0	0	0	0	0	0	0	0	0	0	3	0	0	0	0	0	0	0	0	0	0	0	0	0	0	0	0	0	0	0	0	0	0
ENSG00000227449	188.442677	195.105129	300.380502	147.348103	37.463703	188.123644	535.333995	265.894918	274.233144	77.160456	375.105612	103.160162	122.502786	302.642773	638.108584	18.340625	250.547911	398.720075	120.845047	398.252533	344.91841	127.659884	297.676112	185.127535	399.066718	89.537413	168.906502	43.199574	169.502374	158.637245	258.755647	16.584347	258.658113	90.279041	185.046854	314.149326	93.738037	75.31039	219.647704	253.748278	599.850869	169.603596	528.814052	261.345639	156.905196	239.654348	206.45132	105.908403	18.48265
ENSG00000227450	67.480924	24	79	55	79	50	61	39	81	67	68	22.40432	74	58	86	75	66	81	50	70	80	41	34.987252	38.724721	87	47	30	16.53216	43.675607	52	61.461151	61	46	42.366714	17.741833	75	35	34	70.797054	76	76	47.48611	85	62	37	81	43	42	54.493973
ENSG00000227453	1.000388	0	0	0	0	0	0	0	0	0	0	0	0	1.002205	0	0	0	0	0	0	0	0	0	1.000873	0	0	0	0	0	0	0	0	0	0	0	0	0	0	0	0	0	0	0	0	0	1.001128	0	0	0
ENSG00000227454	33.442721	22.516389	4.221366	29.809888	20.541295	17.425307	25.805818	43.291615	24.826266	18.559738	29.486524	41.416594	16.96574	37.688436	13.220035	22.133359	28.611069	8.209138	38.081986	24.016835	42.240277	41.563553	38.511788	39.822705	16.570799	33.442241	25.449706	34.733139	42.377883	26.118435	24.393141	25.836558	30.977339	52.332928	24.056447	32.741705	33.935224	35.47503	35.671286	22.49853	20.844588	39.631077	30.461784	26.591535	37.834945	31.64285	50.200426	40.146452	32.453094
ENSG00000227455	315.526135	188.065861	87.082075	194.744048	165.084993	182.565176	197.525845	305.512642	172.478382	246.221611	206.471001	283.122021	82.536656	253.469227	119.98224	161.360234	290.429	84.862522	283.02417	118.487939	349.738695	266.795212	308.410908	356.285905	166.575906	330.142669	283.811136	248.330968	270.232039	286.671845	198.649343	199.761119	249.782082	330.639984	208.380499	195.973308	296.380318	242.799483	270.51125	171.955512	106.110845	325.910287	243.781391	269.641702	287.001973	221.421546	334.546529	341.181293	312.867219
ENSG00000227456	312.362126	182.038326	45.573792	183.991615	125.365692	155.915577	164.863561	267.420663	142.79119	203.337539	179.751056	254.864816	62.228031	227.288915	102.272684	147.421157	191.379182	35.190707	237.80363	101.463081	349.794144	356.431307	329.485033	360.879318	98.562827	295.503246	298.905672	252.84105	258.823901	301.899374	154.79811	190.325491	246.035603	384.484305	219.705504	184.417693	262.794382	245.892982	227.490598	184.124731	87.111949	293.804276	216.615657	259.478128	310.269864	164.998624	315.177626	334.73608	403.872537
ENSG00000227459	0	0	0	0	0	0	0	0	0	0	0	0	0	0	0	0	0	3	1	0	0	0	0	0	0	0	1	0	0	0	0	0	0	0	0	0	0	0	0	0	1	0	0	0	0	0	0	0	0
ENSG00000227462	0	0	0	0	0	0	0	0	0	0	2	0	0	0	0	1	0	0	0	0	0	0	0	0	0	0	0	0	0	0	0	0	0	0	0	0	0	0	0	0	0	0	0	0	1	0	0	0	0
ENSG00000227463	371.093484	266.755017	111.161425	316.395652	186.985139	251.303926	231.164979	344.455702	204.246075	307.814276	268.246563	264.082812	107.681564	347.38628	147.977065	205.667541	313.836649	96.732371	364.033743	141.175121	397.576621	303.434647	359.587546	396.995267	197.341737	419.99698	304.763714	271.45342	343.691149	333.108436	293.856899	213.042641	276.62096	385.243303	180.890318	225.743401	293.809818	265.357751	327.943455	227.865169	121.347918	339.867689	328.477375	373.666912	364.096186	317.511463	388.718207	350.509369	314.851534
ENSG00000227465	0	1	0	0	0	0	0	0	0	0	2	0	0	0	1	1	2	0	5	1	0	0	0	1	2	0	0	0	1	0	1	0	0	0	0	0	1	0	0	0	5	2	2	1	0	1	1	0	1
ENSG00000227466	107	134	28	82	54	60	25	84	46	67	132	115	11	53	33	33	66	4	59	19	67	72	43	87	17	81	67	58	50	139	50	33	34	131	40	65	20	84	35	112	35	86	44	81	62	36	65	111	84
ENSG00000227467	427.499167	216.60418	81.211493	295.619652	230.920484	242.369533	219.117771	331.461294	201.084021	292.217761	256.588107	422.129409	95.558396	350.533687	169.772445	196.137363	251.412562	63.504987	357.490073	179.046497	502.260926	397.047111	390.087764	418.577708	184.277043	426.722817	392.437163	312.875326	377.489149	446.261225	228.439204	226.800498	286.565483	460.957823	289.209525	239.23589	297.460383	322.145753	344.562397	207.89885	135.10774	395.56508	301.270703	356.122324	331.282406	280.550019	449.27232	400.586752	505.276563
ENSG00000227468	1	0	0	0	0	0	1	0	0	0	0	0	0	0	0	0	0	0	0	0	0	1	0	0	0	1	0	2	0	1	1	1	2	0	0	0	2	0	0	1	0	1	1	2	0	0	0	2	0
ENSG00000227469	0	0	0	0	0	0	0	0	0	0	0	0	0	0	0	0	0	0	0	0	0	0	0	0	0	0	0	0	0	0	0	0	0	0	0	0	0	0	0	0	0	0	0	0	0	0	0	0	0
ENSG00000227470	12	8	2	11	8	5	6	13	7	9	5	6	5	7	9	7	5	10	13	5	9	9	8	9	2	10	6	2	7	12	10	6	9	13	0	4	13	7	7	7	10	11	6	5	11	12	16	15	3
ENSG00000227471	625.56044	401.975525	119.167744	435.577643	277.223437	387.998187	394.957351	521.204798	289.415069	507.122679	426.483035	629.534011	176.255414	455.645168	253.723174	297.586846	471.870909	115.626366	497.513854	284.743844	687.075095	534.21555	599.44399	588.796673	268.329391	597.696787	502.493678	480.711709	507.150709	566.339056	406.98572	382.964263	413.694913	667.758612	474.362155	409.644932	453.647559	432.914097	455.619089	361.440227	229.832257	562.368914	468.8612	512.885973	475.11626	375.39416	592.975674	510.387344	656.445516
ENSG00000227473	81	33	14	40	48	38	43	64	36	53	49	65	19	62	37	48	47	12	60	47	116	97	97	78	42	88	77	85	59	84	40	45	75	99	107	66	78	69	84	44	49	96	46	87	72	77	99	103	98
ENSG00000227474	12.115828	1.000178	1	9	5.001723	6	12.001585	13	4	7	7.498245	15.004771	1.000101	7	5	5	5	1.00011	9	2	13	10	10	9	5.000699	13	6	13.004	6	14	4	4	12	14	6	5.001114	7.001786	10	13	8.101326	1.046038	20.005441	8	11	10.245477	6.001317	10	11	10
ENSG00000227475	0	0	0	0	0	1	0	0	0	0	0	0	0	0	0	0	0	0	0	0	0	0	0	0	0	0	0	0	0	0	0	0	0	0	0	0	0	0	0	0	0	0	0	0	0	0	0	0	0
ENSG00000227477	92.290804	68.522799	22.649032	64.838705	37.943568	72.410394	36.36007	60.765433	62.783538	61.008355	71.842924	59.849605	29.763789	62.015613	32.758613	51.610547	61.041546	28.176032	53.462873	44.683223	58.590209	75.98074	60.083473	52.492843	44.007619	67.16802	53.050788	43.880714	55.834239	39.819854	49.205427	55.67362	47.799804	58.517144	35.182247	58.398813	52.668793	60.146863	57.144225	67.497956	40.122043	64.293615	69.667319	61.581868	44.664548	61.520035	78.225494	63.879491	57.203843
ENSG00000227479	0	0	0	0	0	1	0	0	0	1	0	0	0	1	0	0	0	0	0	0	0	0	0	0	0	0	1	1	0	0	0	0	0	0	1	0	0	0	0	0	0	0	1	0	0	0	0	0	0
ENSG00000227480	4	5	4	11	8	11	14	13	10	6	9	9	6	7	8	7	6	7	4	1	10	8	6	4	7	6	5	10	6	5	9	10	6	12	6	8	0	2	8	8	8	5	13	11	5	7	4	7	13
ENSG00000227481	6	3	2	1	3	4	5	7	0	6	2	6	0	6	2	3	7	0	1	1	8	16	2	10	1	4	10	5	5	2	2	2	7	7	10	6	0	3	4	4	4	8	5	4	4	8	14	11	10
ENSG00000227482	1	0	0	0	1	3	0	1	0	1	4	1	0	0	2	2	2	1	2	0	0	0	0	0	0	0	0	2	2	0	0	0	1	0	0	2	0	0	0	1	0	0	1	0	0	0	0	0	0
ENSG00000227484	2	1	1	1	3.036454	2.022655	4	3.080952	3	1.063153	1.013533	7	1.015164	2.060253	2	3.072023	1	0	4	1.02298	3.039207	3	5.046615	0	2.110952	4	1.013934	1	4	1	4.058675	3.034163	2	3.03104	2	3.062648	7.071033	1.01599	0	3	3.065136	1	3.028838	1.02574	4.042877	6.061679	2	4.093325	3.059671
ENSG00000227485	1	0	0	0	0	0	0	0	0	0	0	0	0	0	0	0	0	0	0	0	0	0	0	0	0	0	0	0	0	0	0	0	0	0	0	0	0	0	0	0	0	0	0	0	0	0	0	0	0
ENSG00000227486	99.252609	94.181343	28.748342	79.544752	66.951729	58.501915	88.535542	79.134066	66.960927	75.077817	68.509877	91.73561	33.879608	76.961671	47.838754	59.174186	68.918848	36.692011	72.383649	33.45178	93.605301	71.636617	73.67676	84.487385	43.681049	88.596435	75.412043	63.315357	78.046988	83.029105	54.513161	60.557504	56.755234	114.021534	68.945357	70.3101	70.985947	78.309003	58.289362	71.936433	40.960723	90.75046	65.125239	78.082696	71.972348	64.149689	94.296262	81.496229	59.943297
ENSG00000227487	56.565954	29.492892	6.045054	33.415274	18.06314	32.261827	23.70596	47.405301	29.128337	37.285728	39.368957	61.758632	11.222943	43.39049	14.210721	23.072462	43.72456	3.072048	50.356875	18.262758	50.240953	71.594993	82.18572	76.808961	21.37295	46.806131	61.318672	51.718365	60.644416	58.673028	23.103567	42.826973	65.885674	82.764011	60.780559	46.226652	70.116178	59.700508	41.775344	45.116394	9.10568	75.915943	44.840662	46.244539	51.191239	34.364088	68.022913	66.272697	87.965973
ENSG00000227489	0	4	1	0	0	0	1	0	3	1	0	0	1	0	0	2	0	0	2	1	0	0	1	0	2	2	1	3	0	0	0	0	0	1	0	2	1	0	0	0	1	1	0	0	1	0	3	0	1
ENSG00000227490	80.521614	46.480696	25.096069	58.834137	50.535433	43.839706	50.363487	89.965754	31.016384	72.09722	53.847144	86.576911	34.861797	57.375833	27.998806	45.053485	64.353322	11.09122	73.149019	40.017181	77.304326	56.54416	110.368216	84.313779	45.070437	93.042382	68.285334	72.654251	81.168382	60.509229	49.720089	61.104556	90.07502	89.148012	41.547629	46.315972	95.436998	61.356013	64.88584	34.100395	31.276412	95.594655	74.023536	88.045272	90.605176	69.547222	101.600948	72.064868	56.61695
ENSG00000227491	0	0	0	0	0	0	0	0	0	0	0	0	0	0	0	0	0	0	0	0	0	0	0	0	0	0	0	0	0	0	0	0	0	0	0	0	0	0	0	0	0	0	0	0	0	0	0	0	0
ENSG00000227492	40.642184	32.994062	10.957531	20.122587	24.793308	27.571506	29.962256	34.724226	19.455248	36.178704	32.952444	38.462136	8.500523	24.005475	11.720794	18.547762	35.094108	7.694481	47.361775	18.759211	31.841003	27.91289	42.758017	43.266874	30.802537	42.876101	33.967952	30.489384	30.399068	27.762588	23.578308	22.713124	42.798263	58.383718	18.563077	24.735139	52.258573	40.47192	32.348329	23.125752	10.063214	53.6174	19.085895	50.611191	38.099435	47.256397	40.983624	66.790816	38.464937
ENSG00000227493	3	1	0	0	0	0	0	0	0	0	0	0	0	0	0	2	0	0	1	0	1	3	1	2	2	1	2	4	3	1	0	2	0	1	0	0	0	1	1	0	1	0	1	1	0	2	2	3	0
ENSG00000227494	61.008018	0	46.299456	0	0	0	0	0	34.183002	42.776616	0	0	58.185803	42.483716	24.10077	54.78649	0	0	41.653629	54.583114	32.559306	13.513824	0	43.573874	28.024429	40.995131	20.814866	19.278215	0	26.604244	1	39.304581	24.87162	0	0	32.101507	43.096933	0	23.402942	0	33.65535	0	0	38.991235	0	0	35.921278	0	0
ENSG00000227495	7.041452	11.051631	0	3.025132	5.021982	10.044056	7	11.069781	6	23	18.221358	15.027417	2	9.032812	6.085297	6.026413	9.066652	1	12.05021	8.099448	30.069038	19.028838	14.028899	12	6.03495	9.128017	20.123765	11.029798	16.04981	12	5	8	2	27.197792	10.0422	12.085062	7.049238	5.032475	5	9.020817	6.021691	16.027158	5	11.088532	15.081807	16	18	20.070598	20.046439
ENSG00000227496	7	8	4	9	6	8	15	6	2	3	5	15	2	5	4	4	8	0	9	6	18	10	22	8	10	12	10	17	14	14	7	5	15	17	12	12	16	10	12	7	4	9	7	14	14	3	11	7	10
ENSG00000227497	0	0	0	0	0	0	0	1.138123	0	0	0	0	0	0	1	0	0	0	1	0	0	0	0	0	0	0	0	0	1.067259	0	0	1.165198	0	0	0	0	0	0	0	0	0	0	0	0	0	0	0	0	1.089304
ENSG00000227498	4	2	2	4	3	3	3	2	3	3	2	2	1	2	2	2	4	0	2	4	7	3	6	1	1	6	1	1	0	2	5	4	0	0	0	4	2	2	1	0	3	5	7	8	4	1	5	2	1
ENSG00000227499	1	0	0	0	0	0	0	0	0	0	0	0	0	0	0	0	0	0	0	0	0	0	0	2.012686	0	0	0	0	0	0	0	0	1	0	0	0	0	0	0	0	0	0	0	0	0	0	0	0	0
ENSG00000227500	791.937219	1036.084064	303.347943	751.356147	770.827519	919.024097	725.973034	894.643022	832.332564	550.874075	1019.779611	1147.954322	587.960361	732.617723	749.534437	720.89788	818.356615	406.339838	808.380916	786.399776	849.2293	1009.945407	1063.93474	958.820061	743.186021	883.178929	766.620204	1312.723085	993.573851	1263.325864	772.232193	787.633702	1225.668182	1088.492608	1339.001897	1030.785976	1154.84806	1131.482889	954.850696	1111.657221	782.520225	995.459165	805.981952	852.339632	979.722133	741.49426	789.675863	1081.369587	963.297483
ENSG00000227502	372.339686	254.128179	107.483932	265.927267	213.180368	238.439311	188.036481	284.131012	190.616134	263.119094	222.725293	317.109213	102.982893	276.189075	178.972537	187.478678	262.883455	86.644333	306.550347	139.96636	378.011761	314.495784	392.392948	422.823258	167.613035	349.814913	362.176305	211.040519	330.668394	313.143278	225.875934	256.471344	235.862865	358.756438	235.862967	259.700403	255.47682	265.363964	306.501779	233.855563	153.255033	357.169921	248.866745	344.919848	276.296204	284.096576	392.955277	398.636011	389.289763
ENSG00000227505	0	0	0	0	0	0	0	0	0	0	0	0	0	0	0	0	0	0	0	0	0	0	0	0	0	0	0	0	0	0	0	0	0	0	0	0	0	0	0	0	0	0	0	0	0	0	0	0	0
ENSG00000227507	19	11	15	14	14.999999	22	18	14	16.999999	17	29	18	7	12	11	12	16	12	22	12	20	20	37	27	18	17	18	25	32	25	13	19	29	20	21	31	24	25	34	19	10	21	21	12	13	43	15	32	38
ENSG00000227508	0	2	2	1	1	2	1	2	1	0	1	0	2	1	1	3	1	0	2	0	4	2	8	0	2	1	0	3	0	0	1	0	2	2	1	0	1	1	1	2	3	2	0	0	1	1	1	3	2
ENSG00000227509	1	0	0	0	0	0	0	0	0	0	0	0	0	1	0	0	0	0	1	0	0	2	3	0	0	1	0	0	0	2	0	0	0	1	0	0	0	0	0	0	1	0	0	0	0	0	0	0	0
ENSG00000227510	28.271719	22.467069	12.623467	19.275024	11.27085	15.230481	23.443049	27.613363	19.140564	23.93626	34	35.63502	4.318075	22.583387	9	15.309006	27.631535	5	28.640347	8	51.457353	41.552152	42.40011	27.293361	10.350013	23.490273	32.281791	20.286765	22.762643	43.108828	16.494442	16.968114	32.658443	56.085104	26.846881	13	27	21.633135	34.441806	26.4122	10	33.393089	11.318803	26.950711	28.300869	17.573957	33.210615	38.757886	49.378027
ENSG00000227511	0	0	0	0	0	0	0	0	0	0	0	0	0	0	1	0	0	0	0	0	0	0	0	0	0	0	0	0	0	0	0	0	0	0	0	0	0	0	0	0	0	0	0	0	0	0	0	0	0
ENSG00000227512	31	35	5	12	11	10	12	25	9	20	21	42	3	11	9	6	22	3	5	2	43	81	80	28	16	14	37	30	22	32	9	17	20	38	79	25	21	27	8	29	6	33	9	24	21	28	36	45	45
ENSG00000227513	0	2.006187	0	0	0	0	0	0	0	0	0	0	0	0	0	0	0	0	0	0	0	0	0	0	0	0	0	0	0	0	0	0	0	0	0	0	0	0	0	0	0	0	0	0	0	0	0	0	0
ENSG00000227514	11	5.891245	8	13	8.434553	6	8	8	13	12	9	21	2	8	4	5	10	0	10.871267	3	19.898132	13	17	15.895408	3	12	16	11	12	9	13	9	16	14	5	4	14	11	14	12	8	12	12	14	9	7	14	14	18
ENSG00000227515	0	3	0	2	0	1	2.015795	0	1.503346	2.665125	0	2.021527	1.002107	0	0	1	0	0	2.009297	2.006284	1	1	0	1.248127	0	1.250796	1	2.401961	0	1	2.010967	3	1	2.70093	0	2	1.166716	1	3	0	2.005438	1	1.502709	2	2	0	1.008401	1	1
ENSG00000227516	31.652417	19.103602	5.770909	12.797306	12.313474	6.555292	11.208565	19.391785	9.22792	18.883869	6.270707	37.537912	3.867045	11.315391	2.545242	8.282217	7.498564	1.372657	15.058418	2.183591	24.661264	22.122766	31.161607	31.808612	3.534756	23.238806	15.617137	29.032392	25.602528	16.309066	3.605445	14.579669	20.420068	26.793469	23.589844	4.712711	25.439474	23.633931	15.574982	20.920402	4.504887	29.166059	19.34859	18.653256	16.531459	17.674354	33.735688	31.679534	21.869006
ENSG00000227517	100.016963	78.014844	36.097014	73.771298	43.080364	55.433982	82.150524	99.60803	53.606973	49.071531	68.777198	102.186483	38.621818	80.504769	31.816074	31.075826	69.90957	22.165442	62.54913	44.575357	96.37022	114.963249	71.128301	105.77239	44.58926	109.762325	77.110928	81.815695	94.192464	111.361035	72.631971	42.66554	61.011616	120.614974	66.676757	58.026064	72.576136	98.570344	82.08151	51.603143	37.300331	125.743437	68.471811	98.587642	95.880457	84.435912	102.624565	110.277589	81.117271
ENSG00000227518	658.457463	355.365437	352.520037	439.903344	389.258914	263.129074	391.219101	462.993285	357.329702	567.44486	506.460927	618.709229	235.270433	426.453753	408.947805	346.359127	633.171779	190.470033	610.9677	307.914527	735.971394	818.61981	545.097272	688.882995	282.95476	560.140365	644.282745	412.876516	521.993888	522.508944	252.298527	313.910669	313.849688	707.54266	535.072527	422.609127	560.282675	486.218446	477.725651	456.673549	338.596446	699.41802	398.97412	595.617017	502.533012	365.919451	607.841875	725.864173	696.312356
ENSG00000227519	1	2	2	0	0	0	1	0	0	0	0	0	0	0	0	0	0	0	0	0	2	1	0	0	0	0	0	0	0	1	1	0	1	0	0	1	1	0	1	2	1	0	1	0	0	5	5	2	1
ENSG00000227521	0	0	0	0	0	0	0	0	0	0	0	0	0	0	0	0	0	0	0	0	0	0	0	0	0	0	0	0	0	0	0	0	0	1	0	0	0	0	0	1	0	0	0	0	0	0	0	0	0
ENSG00000227523	8	8	6	8	5	6	12	9	4	7	8	8	6	9	3	11	3	0	9	7	26	13	12	3	3	14	10	4	10	11	9	8	5	13	5	7	6	3	9	2	1	14	15	8	8	7	9	10	7
ENSG00000227525	0	2.010723	2.009794	1.116047	0	1.005168	1.005095	1.004056	1.004713	1.003231	2.008961	0	0	0	0	0	1.050221	1.006821	0	3.015704	0	1.004739	0	0	0	0	0	0	0	0	0	0	0	0	1.005166	0	1.005051	0	0	0	0	1.00669	1.005852	0	0	0	1.053616	0	0
ENSG00000227527	5	2	6	2	3	5	6	4	7	3	10	11	5	10	7	2	4	7	1	4	7	5	2	3	3	5	5	3	6	7	2	5	1	7	3	8	4	4	7	6	5	2	2	2	6	4	4	6	6
ENSG00000227528	0	0	0	0	0	0	1	0	0	0	0	0	0	0	0	0	0	0	0	0	0	0	0	0	0	0	0	0	0	0	0	0	0	0	0	0	0	0	0	0	1	0	0	0	0	0	0	0	0
ENSG00000227531	0	3	1	2	1	4	1	4	5	2	2	5	1	0	1	4	2	4	5	0	2	8	10	5	4	1	3	0	4	1	1	1	0	3	0	1	1	1	3	1	0	0	1	1	3	0	3	6	0
ENSG00000227532	20	7	1	17	7	10	14	10	4	11	10	17	3	14	4	12	17	4	11	7	16	12	10	10	7	20	22	9	15	18	11	11	16	10	12	9	11	13	14	9	6	12	15	16	27	5	25	23	14
ENSG00000227533	132.368938	137.205563	72.893519	131.140617	157.750993	131.280268	144.920822	180.232693	106.827435	138.319638	147.050449	228.768505	74.739299	156.688767	104.83443	115.990619	149.012438	91.327198	147.243188	96.686899	224.808953	191.570046	194.201593	177.64835	105.269998	175.549464	124.071669	169.527033	147.266847	175.751165	123.308592	147.706961	189.229897	263.71243	166.620079	149.375331	184.096918	173.26673	175.621654	144.246156	90.617239	160.131697	136.853328	146.196382	172.104539	137.690575	178.712237	175.533042	240.595983
ENSG00000227534	6	2	1	3	7	8	2	5	2	6	5	7	2	5	0	4	4	1	5	3	3	6	7	10	5	9	7	3	13	9	3	8	10	10	4	3	3	10	4	7	2	12	4	3	7	6	11	9	8
ENSG00000227535	12.261358	10.563558	5.056472	8.000117	9.879851	5.989525	12.984493	22.555721	9.983212	6.993935	7.908405	12.55934	1.862348	6.569615	5.020342	8.055095	15.886594	0	10.037283	6.582322	24.615028	14.224988	19.696146	12.799027	5.606722	17.513179	11.838678	8.641944	3.492109	20.914858	10.118742	12.182068	13.038493	13.517746	10.373636	10.061204	13.238758	13.677093	14.938364	11.637205	5.817525	13.25282	11.292217	11.103445	11.710164	8.707403	15.626196	23.441734	7.662394
ENSG00000227536	32	9	9	13	13	13	15	16	9	18	15	12	4	21	6	8	8	5	12.021353	13	19	33	14	12	16	21	19	6	24	7	10.018616	21	13	20	12	11	2	14.029997	12	8	14	24	12	14	10	13	27	25	31
ENSG00000227537	1	2	1	0	2	3	2	2	1	0	0	0	1	1	2	3	0	0	1	1	0	0	1	3	1	1	1	0	0	1	1	0	0	1	0	1	0	0	4	2	0	0	2	1	1	0	0	0	0
ENSG00000227538	0	1	0	0	0	0	0	0	0	0	0	0	0	0	0	0	0	0	0	0	1	0	0	0	0	0	0	0	1	0	0	0	0	0	0	0	0	0	0	0	0	0	0	0	2	0	0	0	0
ENSG00000227540	28.900596	40.566715	37	33.889241	31.331824	44.646717	42.709569	36.973535	44.044328	31.108259	50.579989	38.161854	44.57713	33.883488	39.393327	22.121059	43.356332	58.362477	36.358702	39.245335	30.386436	32.63048	34.283444	40.538399	37.257507	36.711542	21.115202	35.438452	24.183757	29	33.351677	43.806857	26.848835	37.818782	26.696961	37.094529	34.120217	35.410258	34.843865	38.299118	25.829881	45.995572	41.547938	24.853745	28.240025	44.184871	29	25.380519	23.840852
ENSG00000227541	22	14.204324	8	14	13	8	11	17	15	21	10	25	6	20	7	9	11	1.009287	16	10.104328	30	27	42.463865	50	5	32	19	18	27	9	13	13	25	20	10	13	26.31735	16	14	11.080358	2	20	16	16	22	10	7	21.340841	10
ENSG00000227542	4	7	7	3	11	8	10	1	8	4	14	11	7	11	12	12	10	8	3	11	11	11	12	3	10	7	5	10	10	5	7	5	7	6	8	15	15	7	4	7	21	4	19	6	11	10	8	7	10
ENSG00000227543	468.589261	171.74407	104.856231	236.094569	233.60179	181.989347	321.941222	309.225028	155.222724	334.220631	272.138713	207.120678	142.790943	257.5648	181.219911	193.114804	230.044847	66.963353	285.665537	209.311959	526.463099	500.661912	401.675807	429.86441	203.764858	402.612431	335.117781	196.13834	250.98504	227.370598	201.669575	158.948051	226.962365	385.323154	245.324035	214.428637	241.861179	244.132919	263.543506	211.316673	164.942234	440.131842	192.486875	320.557437	345.932437	526.976196	478.185921	502.313078	505.233455
ENSG00000227544	306.535158	937.015525	95.124399	149.272644	437	265.220809	88.071275	276.135525	439.072555	154.233724	566.344174	166	227.136323	323.254733	283.108616	262.292647	153.214094	309.999999	197.403251	300.060147	92.208007	217.36011	189.308657	248.13266	61.012681	165.217484	211.217175	201.581826	106.357805	329.498303	125.154361	158.242848	112.277892	289.789139	134.000001	394.090836	132.230315	265.174398	151.158757	1087.491997	339.102163	163.364816	134.077893	159.283728	242.572221	65	107.214478	113.226709	81.216966
ENSG00000227545	0	0	0	0	0	0	0	0	0	0	0.136957	1	0	0	0	0	0	0	0	0	0	0	0	0	0	0	0	0	0	0	0	0	0	0	0	0	0	0	0	0	0	0	0	0	0	0	0	0	0
ENSG00000227547	0	0	0	0	0	0	0	0	0	0	0	0	0	0	0	0	0	0	0	0	0	0	0	0	0	0	0	0	0	0	0	0	0	0	0	0	0	0	0	0	0	0	0	0	0	0	0	0	0
ENSG00000227549	0	0	0	0	0	0	0	0	0	0	0	0	0	0	0	0	0	0	0	0	0	0	0	0	0	0	0	0	0	0	0	0	0	0	0	0	0	0	0	0	0	0	0	0	0	0	0	0	0
ENSG00000227550	2	1	0	0	0	1	0.999808	2.460575	2	0	0.999381	2	2	0	1	2	0	1	1	0	15.897489	0	0	1	2	1	0	1.301326	0	2	0	0	0	0	8.768649	0	0	1	4	0	1	1	0	0	0	0	2	0	1
ENSG00000227551	0	0	0	0	0	0	0	0	0	0	0	6.00E-06	0	0	0	0	0	0	0	0	0	0	0	0	0	0	0	0	0	0	0	0	0	0	0	0	0.00069	0	0	0	0	0	0	0	0	0	0	2.503621	0
ENSG00000227552	2	1	0	1	0	0	1	0	1	0	0	0	0	0	0	0	0	0	0	4	0	0	0	1	0	1	0	1	2	0	0	4	4	2	0	1	0	3	0	0	1	1	0	0	0	0	2	0	0
ENSG00000227554	15	5	2	15	7	6	12	17	4	13	10	7	4	16	8	13	19	1	15	6	34	14	22	22	8	16	10	8	24	16	9	9	7	19	6	12	10	10	18	6	8	20	12	18	24	14	22	25	32
ENSG00000227555	34	32	10	42	21	33	33	26	23	24	23	36	11	23	11	31	29	4	33	20	31	27	30	35	16	33	38	23	24	36	24	28	26	32	23	23	14	28	22	30	17	38	29	28.030878	32.110987	32	40	37	38
ENSG00000227556	0	0	0	0	0	0	0	0	0	0	0	0	0	0	0	0	1	0	0	0	0	0	0	0	0	0	0	0	0	0	0	0	0	0	0	0	0	0	0	0	0	0	0	0	0	0	0	0	0
ENSG00000227557	0	0	0	0	0	0	2.735401	0	2	1	0	0	0	1.451333	0	0	0	0	0	0	0	0	1.595614	0	0	0	0	0	2	0	0	0	0	0	0	0	0	0	0	0	2	0	2.469338	0	0	1.903253	0	0	1
ENSG00000227558	290.615869	216.511039	66.618771	246.887672	171.668037	210.047878	166.329792	273.692082	183.533237	201.094849	204.85077	253.124905	57.907414	217.928937	122.078947	160.202789	248.299517	67.219398	248.012245	146.281064	267.698324	286.356214	460.892083	400.125914	145.390223	252.89142	232.757037	280.904813	303.210607	222.684019	222.71105	196.283944	311.997833	367.053815	211.313824	264.645897	364.503362	217.313477	292.228985	218.392995	154.783783	291.134819	334.419106	262.665786	302.349506	176.65612	297.511881	269.005739	218.853747
ENSG00000227560	13	10	0	8	8	11	10	11	2	9	12	27	0	3	3	1	6	1	11	1	12	14	16	12	5	17	18	30	10	17	16	12	17	19	54	9	14	9	9	9	3	16	8	9	14	16	6	10	24
ENSG00000227562	0	0	0	0	0	0	0	0	0	0	0	0	0	0	0	0	0	0	0	0	0	0	0	0	0	0	0	0	0	0	0	0	0	0	0	0	0	0	0	0	0	0	0	0	0	0	0	0	0
ENSG00000227563	11	5	4	8	6	12	6	9	1	7	3.002663	5	0	9	2	6	8	1.000706	5	1	13	11	6	5	3	10	10	5	8	14	12	3	5	7	3	6	7	3	6	5	1	7	2	11	11	4	12	11	8
ENSG00000227564	0	0	0	0	0	0	0	0	0	0	0	0	0	0	0	0	0	0	0	0	0	0	0	0	0	0	0	0	0	0	0	0	0	0	0	0	0	0	0	0	0	0	0	0	0	0	0	0	0
ENSG00000227568	6.00033	2	0	2	1	0	1	3.928554	0	2.626688	6.279251	5.945322	1	7	0	1	2.300271	1	2.17306	3	5.268751	4.008088	12.153839	12.15973	1	9.163486	3.250652	5.808279	5.247461	1.058447	4	2.022997	15.885074	8.57553	6.910427	1	9.506211	3.885362	8.958843	0	3	9.376127	6	0	5	2	4.15655	8.232257	9.722668
ENSG00000227573	30	11	3	15	13	19	11	24	10	21	17	56	5	29	7	10	30	0	28	11	45	44.310264	59	56	10	37	39	45	26	42.371297	33	25	49	44	48	11	26.272405	37	31	8	6	45.317414	25	29	49	25	38	70.389932	65.451899
ENSG00000227574	6.474122	0	4.671811	2.004154	4.00191	0	4.400483	3.901771	1.166951	4.801979	1.572854	1.501174	5.715005	2	2	0	1.401103	6	3.146531	1.40107	6.928092	18.459062	7.716916	1.154209	1	0	0	0	2.003754	1.601733	4.005235	1.182259	0	3.751758	0	2.801965	1.601145	5.335648	3.113962	0	3	0	8	2.003617	4.093164	8.870231	3.604829	5.336572	0
ENSG00000227578	2.001138	3.201906	0	1.000694	0	0	0	1.009599	0	1.054647	1.097628	0	0	0	0	0	0	0	1.000606	1.041506	1.007367	0	1.000468	0	0	0	0	0	2.013105	0	0	0	1.000964	2.002355	0	0	0	1.001232	1.022852	0	1.077831	2.104009	0	0	2.001197	2.000753	1.005909	0	0
ENSG00000227579	4	5	37	8	11	34	10	4	28	13	9	10	48	5	22	33	11	99	17	19	15	8	6	10	35	4	3	4	7	3	21	9	14	5	6	17	24	10	19	18	23	3	22	4	3	11	10	8	4
ENSG00000227581	0	0	0	0	0	0	0	0	0	0	0	0	0	0	0	0	0	1.002933	0	0	0	0	0	0	0	0	0	0	0	0	0	0	0	0	0	0	0	0	0	0	0	0	0	0	0	0	0	0	0
ENSG00000227582	72.720036	65.723168	30.023238	65.54978	46.806365	66.829628	59.529043	145.183558	65.490375	36.258012	190.380701	91.298943	98.375288	58.116498	72.162033	58.778979	71.36293	47.25276	100.923983	45.717334	174.440166	59.556209	169.08765	90.570525	50.30912	62.898531	77.542928	61.149122	69.797127	73.496163	87.438319	65.681535	87.242252	92.746356	63.771919	80.619476	54.711383	127.088215	55.624726	103.831843	36.096987	88.368123	172.568916	97.595573	104.208415	133.132099	77.192095	103.940487	99.622997
ENSG00000227583	12	11.001428	1	5	5.000507	6	8.00159	13	1	8	8	10	1.000091	6	7	2	10	2.000062	9.001824	1.000073	14	3	16	12	1	7.001414	10	9	3	17	7	4	3	15	13	11	10.00207	6.001215	11.002116	8.001246	3	6	12	13.002619	9	4	10	14	7
ENSG00000227584	3	1	0	0	1	4	1	0	1	2	3	1	0	1	1	0	1	0	0	0	0	0	1	0	3	1	0	0	1	0	2	1	0	2	0	3	0	3	0	3	0	0	1	1	0	0	2	0	2
ENSG00000227585	0	0	0	0	0	0	0	0	0	0	1	0	0	0	0	0	0	0	0	0	0	0	0	0	0	0	0	0	0	0	0	0	0	0	0	0	0	0	0	0	0	0	0	0	0	0	0	0	0
ENSG00000227586	10.016634	2.002893	1.000954	6.008414	4.013871	4.008833	3	8.021567	2.006635	7.011292	4.005613	7.030414	2.003435	7.049753	7.037591	3	3.016918	0	9.023274	2.004364	9.016655	3.005961	4.009834	10	4.010821	6.005326	5.037468	3.013705	2.002145	5.031571	3.004716	5.003551	3.007085	6	4.007861	7.015032	2.007213	2.001628	1.003667	5.010612	4.011109	9.034173	2.003962	6.033214	4.006369	6.045456	8.030357	7.022985	6.029331
ENSG00000227588	50	21	4	39	24	28	24	42	24	40	9	38	9	41	10	21	25	7	46	14	51	36	55	55	22	53	44	33	45	50	28	21	28	55	20	35	23	31	30	15	9	42	25	36	28	40	52	40	39
ENSG00000227589	6	1	1	4	3	0	1	6	6	3	0	5	0	1	1	2	1	2	4	0	7	3	4	3	3	3	4	5	1	4	1	2	2	2	3	4	2	4	2	5	1	1	6	3	5	3	4	6	4
ENSG00000227590	2.007577	0	0	2	5	0	0	1	1	5	0	1	1	0	4	0	2	1	1.001946	1	0	4	1	1	2	3	0	2	0	1	6	5	3	1	1	6.008544	1.005139	4	2	0	1.001051	2	2	4	1	0	3	0	1
ENSG00000227591	8	11	2	13	7	16	8	20	9	9	6	13	8	8	7	8	8	4	10	6	10	13	11	14	16	8	11	1	9	6	13	10	9	9	13	18	5	10	5	2	6	9	6	12	14	4	13	4	8
ENSG00000227592	0	4	0	0	0	2	0	0	0	0	0	0	0	0	0	2	0	0	1	0	0	0	0	0	1	1	0	1	0	0	0	1	0	1	0	1	2	0	0	1	0	0	0	0	1	0	0	0	0
ENSG00000227593	0	0	0	0	1	0	0	0	0	0	0	0	0	0	1	0	0	0	0	0	0	0	0	0	0	0	1	0	0	1	0	0	1	0	0	0	0	0	0	0	0	0	0	0	0	0	0	0	0
ENSG00000227597	1	0	0	3	1	4	1	3	0	4	1	1	1	0	2	1	1	0	2	0	2	0	1	2	1	2	0	0	0	1	0	2	0	1	2	4	0	0	1	2	1	0	0	0	1	1	0	0	3
ENSG00000227598	12	8	5	11	7	11	14	14	8	5	17	9	0	9	5	9	14	5	15	14	18	14	16	9	6	7	15	12	16	9	9	5	8	9	18	16	18	15	8	9	6	11	10	6	9	13	10	11	11
ENSG00000227599	47	11	7	24	20	31	23	26	15	40	29	42	4	37	10	20	30	3	30	10	55	46	30	60	14	45	41	21	34	30	29	38	32	42	24	19	18	32	36	14	8	48	18	33	53	42	46	56	53
ENSG00000227602	0	0	0	0	0	0	0	0	0	0	0	0	0	0	0	0	0	0	0	0	0	0	0	0	0	0	0	1.004399	0	1	0	1.002362	0	0	0	0	0	0	0	1.002993	0	0	0	0	0	0	0	0	0
ENSG00000227603	83.630475	42.855412	19.319927	72.729294	58.0749	65.257184	61.192203	59.691026	63.22647	79.299816	84.107158	26.743592	52.355969	61.08791	62.434098	54.987341	62.152042	29.489806	67.961758	60.086759	59.783827	49.286503	42.509209	54.799371	75.117983	81.35321	54.441281	64.360182	44.199082	70.048972	48.924873	85.110619	63.275855	61.790208	37.755267	61.296366	79.086562	59.251817	75.254419	55.274875	73.017514	81.008796	89.14373	81.530942	62.341049	38.148039	65.877737	74.383813	40.701034
ENSG00000227604	2	0	0	0	1	0	0	0	0	0	0	0	0	0	0	0	0	0	0	0	0	0	0	0	0	0	0	0	0	0	0	0	0	0	0	1	0	0	0	0	1	0	0	0	1	0	1	1	3
ENSG00000227606	17	18	20	26	29	18	17	29	16	13	18	14	26	15	20	6	23.703542	48	25	18	21	13	25	22.692331	18	13	14	24	23	14	17.303386	14.638128	18.61543	19	16	17	15	21	19	23	15	22	26	12.460743	18.026409	17.66888	11	19	20
ENSG00000227607	14	3	2.004627	8	3	5	4	13	4	8	4	10	0	7.026035	1	7	16	2	8	3	12	10	15	11	5	16	12	1	11	6	12	7	4	10	3	5	6	18	4	6.019906	3	15	7	11	16	6	19.084095	12	11
ENSG00000227609	3	2	2	2	0	1	1	0	1	9	0	0	1	3	0	3	4	0	6	2	8	11	2	10	0	2	5	1	3	1	3	1	4	15	7	1	3	5	3	3	1	13	10	1	3	10	5	3	11
ENSG00000227610	0	1	0	2	0	2	1	0	0	0	1.281457	1	0	1	0	1	1	1	1	0	4	2	3	2	3	1	2	5	1	1	1	1	1	3	3.536408	0	6	1	1	0	0	4	1	2	2	0	2	1	4
ENSG00000227611	1	0	0	0	0	0	0	0	0	0	0	0	1	0	0	0	0	0	0	0	0	0	0	0	0	0	0	0	0	0	0	0	0	0	0	0	0	0	0	0	0	0	0	0	0	0	0	0	0
ENSG00000227613	2	1	0	0	2	3	3	1	0	1	1	1	0	1	0	0	0	0	1	0	3.04415	1	1	0	1	2	0	0	2	3	0	1.01215	2	4	0	0	0	1.014167	1	0	0	1	1.009801	4	0	0	1.014685	2	2
ENSG00000227615	1.097035	4.092134	1.01733	0	2.033846	0	2.030914	2.048499	0	1.027629	4.090395	1.026037	0	1.021324	1.018871	1.014372	0	2.046205	0	3.06516	1.027188	1.05597	3.123632	1.030976	0	1.019452	1.02696	5.117604	2.041557	2.03741	0	1.018096	3.041082	1.017515	2.033605	1.016628	2.041686	0	2.032913	1.020315	0	1.031984	2.036795	1.021595	1.020437	1.01973	1.011163	2.046532	1.009973
ENSG00000227616	6	6	6	4	2	6	4	5	3	6	2	6	2	2	3	6	5	3	7	3	13	10	8	6	1	4	7	7	6	6	5	5	2	4	4	1	7	5	4	3	5	6	8	1	3	1	10	2	9
ENSG00000227617	82.996708	62.256875	19.076397	84.892305	60.812592	39.442091	61.789297	90.65124	32.547039	78.544344	57.703877	116.883537	30.514223	81.775624	32.016453	35.698668	62.729773	12.884501	98.064384	37.28274	113.405922	106.013174	99.899839	113.95626	40.358546	83.839202	70.618992	79.15623	82.963137	80.40221	79.169739	70.223113	86.255294	111.206545	60.805626	53.981481	92.642646	81.840136	73.629885	52.235158	28.158838	113.40646	56.793955	89.791625	79.496444	56.02836	110.740478	95.993973	112.483213
ENSG00000227619	40.362407	30.280618	27.517535	43.93705	44.901047	23.219909	33.344606	25.901507	13.695504	33.097885	62.710337	65.630163	12.325038	28.129067	24.364804	45.637044	40.26247	29.285662	29.848553	46.971846	44.197084	40.641029	48.633363	34.638819	31.205053	33.709972	40.503208	85.462518	32.357455	47.398256	37.943916	22.620741	57.094114	59.9648	43.837982	31.215046	36.11034	39.488876	23.662192	36.038834	28.696639	55.642037	52.50176	48.775457	29.752164	64.569869	50.095389	35.672995	54.567295
ENSG00000227620	1	1	0	3.014436	0	0	1	1.007281	0	0	1.167569	1.061841	0	0	1.13049	1	0	3.321192	0	3.02019	1.004955	1.006801	1.059383	1.022074	0	1.017855	0	2.018501	1.018699	0	0	0	0	3.070465	2.00316	1.0078	0	0	0	1.016117	0	1.014664	4.051807	1.004877	0	0	2.004309	1.005306	1.034079
ENSG00000227621	0	0	0	0	0	0	0	0	0	0	0	0	0	0	0	0	0	0	0	0	0	0	0	0	0	0	0	0	0	0	0	0	0	0	0	0	0	0	0	0	0	0	0	0	0	1	0	0	0
ENSG00000227623	0	0	0	0	0	0	0	0	0	0	0	0	0	0	0	0	0	0	0	0	0	0	0	0	0	0	0	0	0	0	0	0	0	0	0	0	0	0	0	0	0	0	0	0	0	0	0	0	0
ENSG00000227624	0	0	0	0	0	0	0	0	0	0	0	0	0	0	0	0	0	0	0	0	0	0	0	0	0	0	0	0	0	0	0	0	0	0	0	0	0	0	0	0	0	0	0	0	0	0	0	0	0
ENSG00000227625	0	3	1	2	0	2	1	3	0	1	1	1	0	2	1	2	3	3	1	0	3	0	1	2	2	1	0	1	4	2	1	2	1	3	0	1	1	1	0	2	2	7	0	3	1	5	1	1	7
ENSG00000227627	23.606358	79.562292	4.020755	34.043283	25.155461	49.103869	9.297783	12.748388	20.18887	16.086368	21.461639	72.879129	5.303024	17.349088	6.233491	7.947395	11.227616	29.579364	20.441736	13.377217	32.72558	43.984452	19.162023	24.696028	8.007867	12.550271	15.368465	76.828997	31.899619	53.143765	3.527151	12.071782	49.410403	24.928051	61.940168	16.807173	55.256737	60.210647	47.335824	26.662405	4.431686	30.693044	12.527094	17.638647	63.732836	12.270203	52.939292	50.203703	29.325029
ENSG00000227628	0	0	0	0	0	0	0	0	0	0	0	0	0	0	0	0	0	0	0	0	0	0	0	0	0	0	0	0	0	0	0	0	0	0	0	0	0	0	0	0	0	0	0	0	0	0	0	0	0
ENSG00000227629	1.109769	0	0	0	0	0	0	0	0	0	0	0	0	1.383067	0	0	0	0	0	0	0	0	0	0	1.190464	0	0	0	0	0	0	1.283857	0	0	0	0	1.444305	0	0	0	0	0	0	0	0	0	0	0	0
ENSG00000227630	7	3	3	7	3	4	8	2	2	4	6	9	0	5	3	2	2	4	5	12	2	2	6	3	2	2	5	7	2	0	4	5	2	2	3	3	6	4	2	2	4	2	1	4	2	11	1	0	3
ENSG00000227632	17.871406	3.260606	0	3.723866	1.746767	2.282877	8.458437	8.739734	0	5.076959	13.781334	6.763657	4.42419	0	0	3.813461	7.441674	3.669483	5.492077	8.396286	1.174169	5.576742	6.083821	8.709868	3.318689	8.466948	11.99703	0	3.142473	1.399795	4.223202	3.690238	6.94205	0	3.8237	3.142753	0	9.140554	1.349286	0	9.119162	2.907124	4.840933	2.689776	5.817091	0	5.699365	0	4.904931
ENSG00000227633	2	0	0	0	0	0	0	0	0	0	0	0	0	0	0	0	0	0	1	0	0	0	0	0	0	0	0	0	0	0	0	0	2	0	0	0	0	0	0	0	0	0	0	0	0	0	0	0	0
ENSG00000227634	5	2	1	6	0	0	3	1	1	2	2	3	1	0	2	1	4	0	1	4	5	4	0	3	2	2	4	3	1	5	3	1	3	3	1	6	3	3	5	2	0	2	2	5	2	0	5	8	2
ENSG00000227635	0	2.771598	0	0	0.053419	0	0	5.204724	0	1.259202	0.097183	0	0	0	2	0	0	0	2.945752	0.00839	0	3.54904	0.276012	1.538901	0	0	2.830673	0	1.965323	0	0.088419	1.847878	4.986996	2.809486	0	1.870261	0	0.650224	5.144999	2.423469	0	0	0	0	0	0	2.283123	3.318791	2.018506
ENSG00000227637	18.992591	12.503825	5.734155	20.026179	10.616518	6.503737	9.525256	12.26485	6.678233	19.346323	5.060726	28.771858	6.88797	15.848966	5	9.617997	16.968751	3.034819	11.959004	10.563812	23.910855	23.310804	19.911767	25.518704	6.005074	16.211054	17.786319	22.196005	17.889391	12.661809	11.305432	10.630335	17.537843	23.126468	18.64552	8.44314	20.068775	14.681206	23.140266	18.05664	2.126176	21.633054	12.245307	22.994645	17.087469	11.765649	19.5557	22.049111	20.678928
ENSG00000227638	78.064022	42.078849	19.008231	44.051161	33.03319	24.019672	34.026299	64.104814	29.042294	65	48.067451	80.184439	11.020115	47.05467	18.891674	27.055786	54.149151	7.005709	40.014869	23.378895	137.070978	95.137993	85.11264	84.161034	19.032505	67.105343	78.153229	61.022523	51.095442	70.022583	32.022498	32.032875	42.7814	93.381397	53.066684	42.037489	44.065796	65.049363	54.045939	33.06372	14.034023	86.072462	58.066178	54.062373	64.056414	48.521729	91.959647	87.176082	182.166043
ENSG00000227640	198.174439	251.002941	157.119391	197.161458	215.78449	175.219446	140.914697	246.250323	221.387957	162.580588	215.703314	425.42216	164.485467	262.577462	257.725344	218.838724	167.352342	143.18333	213.223617	218.78919	239.311844	277.63737	130.914062	325.04819	137.534518	244.859377	297.61656	558.953682	283.70966	346.682327	196.307764	116.961066	271.428069	311.085739	706.847342	157.128715	342.785431	381.05247	235.038693	226.61294	177.155954	240.07907	215.622683	178.240684	298.147729	87.427281	169.169967	258.807093	221.037913
ENSG00000227644	0	0	0	0	0	0	0	0	0	0	0	0	0	0	0	0	0	0	0	0	0	0	0	0	0	0	0	0	0	0	0	0	0	0	0	0	0	0	0	0	0	0	0	0	0	0	0	0	0
ENSG00000227645	0	0	0	0	0	0	0	1.000207	0	0	0	0	0	0	0	0	0	0	0	0	0	0	0	0	0	0	0	0	0	0	0	0	0	0	0	0	0	0	0	0	0	0	0	0	0	0	0	0	0
ENSG00000227646	3	7	13	13	9	10	9	13	23	9	8	13	14	8	7	16	9	17	17	4	9	4	9	7	14	5	4	3	18	10	13	14	9	6	9	7	14	9	10	12	7	9	10	12	7	22	14	5	9
ENSG00000227649	7	11	1	6	3	2	4	7	1	1	2	6	2	8	1	4	3	1	8	1	7	2	12	10	0	7	8	4	4	5	3	5	5	7	2	7	1	4	8	3	0	3	9	4	10	2	9	4	3
ENSG00000227653	0	0	0	0	0	1.061821	0	0	0	0	0	2.191448	0	0	1.113897	0	0	0	0	0	0	0	0	0	0	1.098833	0	0	0	0	0	1.08259	0	0	0	0	0	0	1.104674	0	0	0	0	0	1.133023	0	0	0	0
ENSG00000227657	0	0	0	0	0	0	0	0	0	0	0	0	0	0	0	0	0	0	0	0	0	0	0	0	0	0	0	0	0	0	0	0	0	0	0	0	0	0	0	0	0	0	0	0	0	0	0	0	0
ENSG00000227658	2	1	0	1	3	0	0	4	1	2	1	4	0	1	0	2	2	0	0	1	2	0	5	5	1	3	8	3	4	5	3	0	2	4	3	2	2	1	1	0	0	4	1	2	4	1	1	2	4
ENSG00000227659	5	5	3	6	6	6	3	8	1	4	4	7	3	5	2	2	2	4	7	3	6	4	11	3	3	7	2	9	10	12	3	4	5	9	12	5	4	6	4	4	1	8	2	2	7	2	4	4	7
ENSG00000227660	5	5	2	8	2	7	6	3	2	3	8	7	0	9	1	3	5	1	2	4	5	10	11	11	3	6	6	5	6	6	8	4	7	3	7	4	6	10	8	2	3	5	15	5	4	5	8	4	3
ENSG00000227661	0	0	0	0	0	0	0	0	0	0	0	0	0	0	0	0	0	0	0	0	0	0	0	0	0	0	0	0	0	0	0	0	0	0	0	0	0	0	0	0	0	0	0	0	0	0	0	0	0
ENSG00000227663	0	0	0	0	0	0	0	0	0	0	0	0	0	0	0	0	0	0	0	0	0	0	0	0	0	0	0	0	0	0	0	0	0	0	0	0	0	0	0	0	0	0	0	0	0	0	0	0	0
ENSG00000227666	26.069653	8.029227	1.003328	18.057147	9.026669	9.009027	18.099917	28.799186	5.026121	18.038858	13.068262	15.128907	3.020446	16.064948	9.036315	9.012968	19.125387	2.6666	18.968122	7.024549	18.081203	24.09886	38	34	7.035349	19.12594	21.130868	8.059751	26.04685	25	15.074609	15.059222	34.096211	30.108876	6	14.020043	16.078291	22	22.954174	15.743355	12.032699	36	13.080536	23	25.247291	23.059547	25.085316	32.174456	22.21788
ENSG00000227667	1	1	0	4	0	1	0	1	1	0	0	4	0	3	0	1	2	2.004807	6	1	1	2	2	1	1	0	1	0	1.007694	0	0	0	0	1	1	0	1	0	1	1	1	0	0	1	1	0	2	0	0
ENSG00000227671	355.917955	354.958888	339.022531	309.958688	433.843904	349.950577	377.044283	318.937515	290.028039	266.953784	418.970006	349.548574	362.986139	287.018545	312.008657	312.935122	385.160684	426.706183	326.143414	386.074387	278.694003	370.052374	475.991994	404.22934	431.122523	278.151056	368.880778	271.133945	305.004195	295	276.434565	391.500293	244.916014	289.013634	272.201335	327.874668	228.074143	252.926393	252.960279	283	360.910935	286.02632	377.924388	298.475636	351.935238	231.678885	377.277542	452.135856	244.769031
ENSG00000227673	6	1	5	1	7	0	3	3	2	2	1	1	0	3	2	3	4	0	5	4	6	2	5	2	0	4	3	2	5	1	4	1	0	7	1	2	3	7	7	2	0	2	1	7	2	3	4	6	10
ENSG00000227674	196.001216	151.860718	62.768444	129.81906	100.756702	122.963553	138.064565	191.186659	117.809511	128.669638	90.172286	106.802714	44.267088	147.701074	69.01536	105.697722	154.964966	26.021364	172.133286	78.511986	130.645382	131.700169	158.205457	188.45013	96.753083	192.833875	160.512481	110.659297	152.143747	167.278781	163.862692	122.662517	149.450555	154.763261	79.618306	133.382253	161.683048	158.7197	168.759661	146.504684	73.539712	184.98601	148.432078	173.175076	178.137899	180.396313	166.605201	172.076812	155.369662
ENSG00000227675	694.494242	620.961206	253.378652	714.902786	438.837733	487.288748	522.605407	659.911235	428.527238	571.16822	485.037526	460.78931	203.818297	664.247863	313.969687	429.266473	608.786905	113.809532	644.598783	333.3716	569.609665	577.122666	619.542239	820.884276	382.519572	692.374485	647.926209	487.530775	726.528817	630.556633	476.110138	445.070857	602.029194	696.712938	320.792101	544.696078	656.240597	567.423643	625.519332	497.809735	291.430316	751.473201	602.538839	686.589218	639.525983	478.931669	783.525673	804.69859	479.218014
ENSG00000227676	24	0	4	11	3	6	5	2	0	2	5	2	1	3	8	0	7	3	1	2	13	15	2	0	9	2	10	6	9	4	1	4	0	3	6	0	1	1	1	0	2	10	0	13	1	7	5	6	15
ENSG00000227678	13	2	1	7.084435	2	6.096951	6	9	8.087703	6	3	7	4.067245	8	3	9	10.327256	1	4	1	16	10	8	8.032243	8	5	10	4	11	7	4.080929	8.102222	9	11	4	7	4	5	12	6.102323	3.010313	11	11.3315	14	11.043706	8.051323	12.163504	12.145901	8.063747
ENSG00000227679	0	0	0	0	0	0	0	0	0	0	1	0	0	0	0	0	0	0	0	0	0	0	0	0	0	0	0	0	0	0	0	0	0	0	0	0	0	0	0	0	0	0	0	0	0	0	0	0	0
ENSG00000227680	0	0	0	1	0	0	0	0	0	0	0	0	0	0	1	0	0	0	0	0	0	0	0	0	0	0	0	0	0	0	0	0	0	0	0	0	0	0	0	1	0	1	0	0	0	0	0	0	0
ENSG00000227681	26.565264	11	4.464222	13.449091	14	11	9	27	11	15.549832	16.777766	13	8	21.271424	14	13.011587	23.71517	1	20.257815	2.308275	30.734418	14.582313	15.572205	16	6	31.516937	25	11.702682	24.911714	16	19	9	18.326205	22	2.475598	21.600389	13	14.847539	17	14.624753	3	34.645697	23.158936	14	25.634961	18	16.880419	29.683868	15
ENSG00000227682	0	0	1.007845	0	0	0	1.005946	0	0	0	0	0	0	1	0.864794	0	0	0	0	0	0	0	0	0	0	0	0	0	0	0	0	0	0	0	0	0	0	0	0	0	0	0	0	1.00704	0	0	0	0	0
ENSG00000227683	16	10	7	11	15	20	24	29	17	17	13	4	5	17	7	9	23	7	13	21	14	10	15	21	5	26	12	3	12	1	12	22	8	15	3	17	15	9	23	12	13	19	28	20	9	16	35	20	8
ENSG00000227684	22	8	4	14	21	0	46	8	10	7	23	9.400068	13	7	13	11	6.201919	9	14	5	24	11	11.122833	20	15	34	13.299291	1	8	17	3	22	12	13.17229	15.269469	6	7	25	21.319594	11.581931	17	33.413677	8	5	32.465061	23.318711	20	45	16.301674
ENSG00000227685	0	0	1	0	0	0	0	0	0	0	0	0	1.002119	0	0	0	0	0	0	0	0	0	0	0	0	0	0	0	0	0	0	0	0	2.00545	0	0	0	0	0	0	0	0	0	0	0	0	0	0	0
ENSG00000227687	0	1	0	1	0	0	0	0	0	2	1	2	1	0	0	0	0	0	2	0	0	0	1	0	0	0	0	4	2	0	1	2	0	0	0	0	0	4	0	0	0	1	1	2	1	0	0	2	0
ENSG00000227688	3	1	1	1	1	0	1	1	2	3	2	8	0	1	0	0	5	1	5	0	3	6	1	4	0	4	3	3	0	3	1	5	2	4	1	0	6	2	3	1	0	3	1	3	5	4	7	7	5
ENSG00000227689	3.177006	1.012939	0	2.084242	0	1.154239	3.95616	2.037413	1.116713	2.098821	2	0	0	1.141971	0	1.123344	0	0	2.22996	0	1.174056	1.02396	0	0	1.112434	2.061818	0	2	0	1.094618	0	0	4	0	3.800264	0	0	3.032755	2.212722	0	0	0	0	1.009672	1	0	3.301714	4.103453	2.083838
ENSG00000227691	0	0	0	0	0	0	0	0	0	0	0	0	0	0	0	0	0	0	0	0	0	0	0	0	0	0	0	0	0	0	0	0	0	0	0	0	0	0	0	0	0	0	0	0	0	0	0	0	0
ENSG00000227692	14	19	4	18	9	8	8	15	13	7	12	20	7	18	3	7	15	8	9	6	22	24	16	9	6	18	13	22	18	19	12	12	8	16	20	5	14	7	12	8	6	14	19	14	16	8	13	10	19
ENSG00000227693	26	97	9	23	9	19	14	30	27	15	35	47	20	14	9	10	15	1	12	8	19	23	19	20	12	13	17	37	19	30	16	19	17	50	19	35	39	28	11	50	9	40	51	29	13	7	18	28	23
ENSG00000227694	6.027622	3.682493	0	2.011376	2.901143	4.018373	2.009576	9.06282	0	2.011005	0	13.054165	2.011887	5.021464	1.004077	4.01357	6.032189	2.013197	7.064652	1.445271	7.038721	7.038688	17.102244	15.09971	5.025461	6.017351	7.053401	8.568096	5.028421	15.09308	5.021294	5.363241	10.050316	9.102469	8.04036	5.040432	9.042692	4.507954	9.962115	5.024462	2.014938	3.414408	4.044358	8.054527	9.03562	3.015427	9.046111	9.059061	9.035969
ENSG00000227695	125.121498	98.253079	40.355962	97.00841	73.700635	112.446169	106.520995	145.030778	62.60084	109.146621	106.523678	224.230344	57.102214	96.694694	57.121664	108.228202	113.013976	33.651631	118.879671	76.052742	169.043204	151.774827	195.967495	178.417346	75.112571	155.744101	122.648371	207.056738	124.302488	166.14606	121.91278	74.388966	144.621363	178.892848	164.814177	102.565932	191.765836	130.29159	166.942811	98.617653	49.22654	185.538628	112.8213	133.564992	182.419233	113.808027	153.049833	161.890512	177.423814
ENSG00000227698	21	4	4	13	5	8	15	19	5	13	18	23	5	13	6	10	13	5	22	2	28	23.378711	28	18	6	18	16	14	7	17	11	9	20	19	15	21	15	19	14	7	6	21	11	12	18	15	25	40	23
ENSG00000227700	122	87	28	64	58	52	63	76	48	53	54	95	47	79	56	44	66	49	77	55	69	63	88	89	70	71	84	77	88	85	71	72	74	97	63	68	81	84	104.81411	68	45	92	58	70	87	126	82	89	84
ENSG00000227702	0	0	0	0	0	1	1	0	0	0	0	1	1	0	0	1	0	0	0	0	3	1	0	1	2	0	2	0	0	0	1	0	0	0	0	0	0	0	0	1	0	0	0	1	0	0	0	0	0
ENSG00000227704	24	20	2	15	12	14	23	20.298733	9	22	16	26	7	25	14	5	10	1	18	6	31	24	26	21	9	24	24	12	16	21	12	9	19	21	15	12	25	18	23	11	5	26	21	12	21.206062	17	16	33	33
ENSG00000227705	5	3	0	4	1	3	2	5	2	5	4	11	1	6	2	1	7	0	8	1	8	8	11	11	2	8	6	6	2	3	1	7	4	7	3	3	1	4	4	3	1	6	3	8	3	6	12	13	10
ENSG00000227706	0	3	0	3	2	5	3	6	0	0	5	10	0	3	2	2	4	0	2	0	5	2	3	2	1	1	3	7	7	4	2	0	3	7	3	1	3	3	3	2	1	2	3	2	5	4	3	5	2
ENSG00000227707	0	0	3	0	0	1	0	0	0	2	0	0	0	0	0	1	0	0	0	0	3	0	2	0	0	0	0	0	0	1	3	0	0	2	2	0	0	0	0	0	0	2	0	0	1	0	0	0	0
ENSG00000227708	0	0	0	0	0	0	0	0	2	0	0	0	0	1	0	1	1	0	0	0	1	1	0	1	1	0	0	0	0	0	0	1	0	0	0	0	0	2	1	0	0	1	1	1	0	1	0	0	1
ENSG00000227709	6.018185	11.017927	0	4	0	4.007757	2	5.011923	2.003794	2.013266	6.009424	8.023924	0	2	1.001825	1.00204	11	0	3.007322	1.001661	4	6	10	1.003088	0	2.005874	1.00671	1.003507	1.003365	2.023354	1	0	4	6.024605	4	2.004274	0	4.037086	2.013818	9	4	2.013747	0	5	2.00609	1	0	4	3
ENSG00000227710	0	0	0	0	0	0	0	0	0	0	0	0	0	0	1	0	0	0	0	2	0	1	0	0	0	0	0	0	0	0	0	0	1	0	0	0	0	0	2	0	0	1	0	0	0	0	0	0	2
ENSG00000227711	2	3	1	7	1	1	0	4	1	5	1	7	1	2	2	5	5	3	4	1	5	0	2	3	4	2	2	1	6	9	3	3	10	3	6	2	4	8	4	5	4	3	2	4	4	2	6	3	4
ENSG00000227712	13	8	9	9	6	9	8	11	12	9	11	9	4	21	7	10	14	10	6	9	4	10	15	18	8	24	17	10	6	18	9	7	12	10	9	2	15	13	19	8	4	20	14	23	15	19	14	21	9
ENSG00000227713	3	4	0	3	1	2	4	2	2	2	0	11	3	1	0	2	3	0	6	3	12.207462	1	5	14	3	3	2	10.226341	6	3	4	0	3	6	9.104869	6	12	1	7.274903	0	5	8	6	1	13	4	1	4	3.066937
ENSG00000227714	5	3	3	6	4	3	2	6	1	2	3	3	0	1	0	1	3	0	2	2	0	1	3	2	0	3	1	1	2	3	1	0	0	4	0	0	2	3	0	4	0	3	2	3	5	2	6	1	0
ENSG00000227716	277.213351	202.789768	54.393207	202.384786	154.061231	137.675908	211.435618	249.732565	135.014453	234.187396	195.157199	364.908902	58.661656	230.024532	91.130441	147.980149	203.325209	36.325942	207.490981	109.964697	343.528104	276.132475	320.428919	372.947294	117.711057	294.910199	263.029515	300.320903	257.328981	306.733055	152.808784	176.105369	250.535871	304.412468	283.438577	231.473359	299.94937	238.441344	216.213066	167.557636	93.407544	311.755214	224.412025	255.426942	299.41647	261.217789	307.701796	336.838049	382.03715
ENSG00000227717	0	0	0	0	0	0	0.011635	0	0	0	0	0	0	0	0	0.016661	0	0	0	0	0	0	0	0	0	0	0	0	0	0	0	0	0	0	0	0	0	0	0	0	0	0	0	0	0	0	0	0	0
ENSG00000227718	0	2	0	1	0	0	1	0	0	1	0	1	1	2	0	0	0	0	0	1	1	0	3	5	0	1	3	0	1	1	0	0	1	2	0	0	0	0	0	0	0	1	1	0	1	0	0	1	3
ENSG00000227719	18	24	5	30	24	36	29	46	25	20	19	32.880882	7	39	23	25.904272	31	7	65.906322	22	28	15	50	28	27	37	19	24	44	47	38	22	31	36	14	29	40	16	43	28	14	14	36	31	39	19	36	29	11
ENSG00000227721	0	0	0	0	0	1	0	0	0	0	0	0	1	1	0	1	1	0	0	0	1	0	0	2	0	2	0	0	1	0	0	2	0	1	0	0	0	0	0	1	0	0	0	0	0	0	2	1	0
ENSG00000227722	0	0	0	0	0	0	0	0	1	0	0	0	0	0	0	0	0	0	0	0	0	0	0	0	0	1	0	0	1	0	0	0	0	0	0	0	0	1	0	0	0	0	0	0	0	1	0	0	0
ENSG00000227723	0	33	1	8	3	6	0	4	1	2	6	5	0	2	2	4	5	0	4	0	2	1	1	0	0	1	1	8	5	6	0	3	1	12	2	7	0	4	2	9	0	6	2	2	2	0	0	4	0
ENSG00000227725	11.744097	3.222622	5.189816	8.368895	9.644003	5.290621	3.221753	17.04952	2.086279	12.842509	7.371403	13.888328	1.063767	6.480468	5.364699	3.169733	14.909795	0	18.207448	3.155541	30.482108	16.569701	37.188887	25.858782	5.312283	18.155915	13.609479	13.515026	21.211952	9.644502	12.64825	23.319988	36.90561	12.67165	12.684244	7.322946	9.48621	20.238648	19.207311	4.168384	2.168593	7.515713	9.652381	22.125379	12.351812	10.433095	13.271093	26.483295	25.077933
ENSG00000227726	9	4	4	3	3	5	5	4	3	9	3	6	3	3	1	3	8	0	8	1	5	10	9	8	11	10	19	7	11	9	5	13	10	13	5	14	6	14	8	3	2	8	6	6	9	11	15	17	15
ENSG00000227728	2	1	0	0	0	0	0	1	0	0	0	0	0	0	0	0	0	0	0	0	0	1	0	0	0	1	0	0	1	0	0	0	0	1	1	0	0	0	0	0	0	2	0	1.008881	0	0	1	0	4
ENSG00000227729	2	0	1	1	0	1	1	8	1	2	2	1	0	1	0	0	2	0	2	0	3	1	2	2	0	2	0	0	2	0	1	1	2	3	2	3	0	1	1	4	1	1	1	3	0	0	2	2	1
ENSG00000227730	1	3	1	7	2	1	2	3	2	4	3	2	0	0	2	2	3	0	1	2	0	3	5	4	4	4	5	3	1	1	3	2	3	2	0	0	1	4	2	2	2	2	0	0	2	1	4	8	2
ENSG00000227733	971.95743	933.823031	231.968062	1005.289282	648.745441	793.96932	852.594671	977.654121	578.897388	636.110695	841.352812	982.779736	546.474726	723.108401	588.264378	700.879846	1100.951351	479.491588	1164.911034	587.430962	1004.652141	568.890883	907.90675	1036.151742	697.447652	966.673846	795.011112	964.808087	1039.047133	975.326969	673.522324	809.620425	850.671955	983.4069	636.286325	850.190554	1011.666069	864.578809	1063.185408	816.608186	509.939332	1008.79532	861.179293	918.870142	985.746638	975.032757	1116.765564	1124.327582	1126.738359
ENSG00000227734	4	3	0	1	5	0	0	1.050916	0	3	6	2	1	2	0	1	0	0	2	0	0	2	0	2	2	1	1.041247	1	2	0	1	1	2	3	2	4	1	1	2	3	1	2.060724	0	2	2	4.238098	1	5	0
ENSG00000227735	2	2	0	1	1	0	2	3	1	1	0	2	0	2	0	0	1	1	1	0	2	1	1	4	0	2	8	1	2	3	3	3	0	3	2	1	3	1	2	2	0	0	2	2	4	0	2	2	1
ENSG00000227736	4	1	1	0	0	1	0	3	0	0	0	1	1	2	0	0	0	0	0	0	2	1	1	1	0	3	1	0	3	0	0	4	1	3	1	1	1	1	4	3	1	3	1	1	0	0	2	0	1
ENSG00000227737	0	0	0	0	0	0	0	1	0	0	0	0	0	0	0	0	0	0	0	0	0	0	5	2	0	0	0	0	0	0	0	1	1	1	0	1	1	0	1	0	0	0	1	0	0	0	0	1	0
ENSG00000227738	0	0	0	0	0	0	0	0	0	0	0	0	0	0	1	0	0	0	0	0	0	0	0	0	0	0	0	0	0	0	0	0	0	0	0	0	0	0	0	0	0	0	0	0	0	0	0	0	0
ENSG00000227740	74.575951	21.818061	18.590584	44.522155	25.394316	26.974471	31.363107	53.01372	34.582399	44.296973	37.680804	56.339767	18.647716	41.782571	27.361086	34.162905	47.738995	9.990175	75.207413	28.110405	58.01477	62.622305	72.55355	79.125286	39.376254	54.946551	59.665064	33.262591	51.234549	53.39159	30.805301	38.34584	78.056398	50.653917	35.292397	50.74808	52.965695	45.255897	59.962293	22.564853	16.698063	77.96627	30.537962	59.872216	61.614966	55.131422	86.332059	98.552676	54.879767
ENSG00000227741	69.010609	42.018125	31.007379	40.00558	45	32.033869	53.014331	48.006098	49.018789	70.026672	44.029399	75.04109	20.01355	62.007512	35.026998	37.013973	40.009072	25.005603	68.016734	29.004977	123.011716	90.014531	66.017225	85.041837	33.004949	85.341184	72.023252	65.078273	51.042631	60.016295	69.01887	31.012855	66.027643	97.009203	70.068393	74.055168	74.013852	67.018793	72.039628	69.395354	27.031104	86.108109	51.022903	97.018757	65.017402	161.026024	109.010913	101.030022	117.0572
ENSG00000227742	4	14	1	2	0	5	1	4	1	0	5	7	1	4	2	2	7	3	2	2	7	1	1	0	3	1	3	1	4	4	3	5	2.05759	6	11	2	3	3	2	5	1	8	5	3	4	3	2	3	2
ENSG00000227743	2.046242	2	1.159693	2.059126	1	2	1	0	1	1.031005	2	3.435969	0	0	0	0	0	0	1	1	1.023766	1.024481	0	2.199015	0	2.149871	0	1.060384	0	0	1.08002	0	2	1.083889	1.208026	1.02718	1.211492	0	3	0	1	0	0	1.160819	0	0	0	2.056295	1.027199
ENSG00000227744	24.25143	28.956344	10.246367	23.840184	16.281079	20.675647	14.981709	18.51176	19.473987	24.778315	32.387711	36.901333	8.530564	14.617182	10.102369	19.711753	24.55305	6.128875	27.966224	7.892413	30.495685	26.524214	43.652107	22.803434	16.923478	36.655102	33.10341	35.506438	35.526021	30.4152	27.592718	26.849716	28.324373	34.614262	24.404948	26.069925	31.430202	34.405508	19.676664	37.916508	11.594862	25.75945	28.8513	22.508523	30.770522	33.483629	22.600823	27.767405	35.584445
ENSG00000227745	76.960015	50.942581	21	91.939721	55.880254	62.981938	72.798339	99.758784	69.852733	23.95939	42	90	44	95.815141	36	74.931546	36	10	159.980774	57.916489	76.994235	88	92	154.979688	68.765902	117.954302	124.983594	103	158.881403	99.979449	99	90	189.993563	101.991558	58.993995	70.969046	195.986659	38.886916	169.920512	46.956363	37.990716	114	108.906125	47	153	58.994706	112.98272	147.95679	68
ENSG00000227747	2.000747	4.131139	0	1.000402	1	0	0	0	0	0	0	1	0	0	0	0	1	0	0	2.154676	0	0	0	0	0	0	0	1.064733	0	1.026855	1	0	0	0	0	0	0	0	0	1.009057	0	0	0	0	0	0	0	0	0
ENSG00000227748	12	5	2	24	7	9	14	15	13	10	8	15	2	8	9	5	16	1	17.709278	4	13	15	13	19	9	7	7	10	16	10	11	6.391437	12	10	10	5	10	12	8	6	4	14	18.650436	14	12	10	21	23	32
ENSG00000227751	0	0	0	0	0	0	0	0	0	0	0	0	0	0	0	0	0	0	0	0	0	0	0	0	0	0	0	0	0	0	0	0	0	0	0	0	0	0	0	0	0	0	0	0	0	0	0	0	0
ENSG00000227753	0	0	0	0	0	0	0	0	0	0	0	0	0	0	0	0	0	0	0	0	0	0	0	0	0	0	0	0	0	1	0	0	0	0	0	0	0	0	0	0	0	0	0	0	0	0	0	0	0
ENSG00000227755	2	9	4.065847	11	3.010968	7	2	6	3	3	9	8	3	4	3	10	10	10	6	5	4	8	5	5.040329	3.023232	13.13165	6	16	13	12.079467	1	3.201937	4	12	24	7	7	5.046576	10.219353	4	4	4	9.066739	9	4	0	3	3.027524	4
ENSG00000227757	4.013171	14	0	5	3	6.015417	2	9	4	2.011488	7	9	5	4.010589	10.031288	1	3.007912	2	10	4	1.110118	1.012791	3.010737	4.070959	0	6	2	8.012986	3	8.074652	4	6	6.020378	2	8.006321	7.128586	7.025185	4.006058	5	8.011682	3	5	5.017088	5.013948	2.032158	1.00478	2.008646	3.007916	10.028936
ENSG00000227758	8	1	6	4	1	0	3	10	0	5	4	9	0	1	2	2	0	0	0	1	6	14	12	13	5	5	7	7	5	6	3	4	8	14	6	3	7	2	9	3	0	13	2	3	3	9	14	6	28
ENSG00000227759	0	0	0	0	0	0	0	0	0	0	0	0	0	0	0	0	1	0	0	0	1	1	1	1	0	0	0	0	0	1	0	0	1	0	1	0	1	0	0	0	0	0	0	1	0	1	0	1	1
ENSG00000227760	0	0	0	0	0	0	0	0	0	0	0	0	0	0	0	0	0	0	0	0	0	0	0	0	0	0	0	0	0	0	0	0	0	0	0	0	0	0	0	0	0	0	0	0	0	0	0	0	0
ENSG00000227762	3.173902	2.003903	2.03551	7.380019	9.245601	3.035908	8.321949	5.202824	3.081	5.449891	5.001995	5.079826	7.004677	4.117959	0	9.797648	4.130046	3.000874	6.092004	3.036833	9.259701	7.145929	2.036913	6.210186	5	8.224252	8.265234	11.176603	7.222655	12.341281	7.177682	6.081087	8.093137	3.216912	11.269332	5.09346	7.182991	6.118749	8.347583	5.195119	3.061428	4.209926	5.111171	6.200591	5.408406	8.114519	6.06243	7.145314	9.131213
ENSG00000227764	4	6	11	1	28	10	14	12	2	4	2	23	14	9	0	6	6	0	12	5	10	6	11	8	11	3	7	22	1	11	7	5	13	17	25	3	7	3	4	2	0	7	4	4	1	7	6	14	5
ENSG00000227765	1.001397	0	0	0	0	1	0	0	1.001582	0	0	0	0	0	0	0	0	0	0	1.001775	0	0	0	0	1.000921	0	0	0	0	0	1	1	0	0	0	0	0	0	0	0	0	0	2.001975	0	0	0	0	0	0
ENSG00000227766	3.750869	0	1.051042	4.32036	4.510031	5.224718	9.16437	0	5.426756	7.52618	4.313272	5.962174	2.084891	8.330619	1.279938	0	4.255545	4.580778	3.591357	0	22.077636	13.609808	29.744017	16.113533	6.302564	6.514076	26.25053	2.055096	12.049842	4.114495	7.176784	9.537537	11.954722	4.743731	6.762557	3.584866	5.111683	6.978257	3.437009	7.410342	3.214158	29.203401	2.159131	15.44778	13.311528	20.432736	10.460197	11.003346	4.360334
ENSG00000227769	0	6	1	5	2	2	3	2	0	3	1	1	1	0	2	3	1	2	2	4	2	1	1	1	1	2	0	3	2	4	2	1	1	2	0	2	0	3	1	1	0	1	4	2	1	1	0	1	0
ENSG00000227770	2.000407	3.000912	2.000301	10.004269	4.218709	2.063488	8.003106	1.000367	6.001459	0	4.000507	0	12.599946	2.000854	4.002124	1.12952	13.007767	1.000741	6.148514	2.00027	3.001118	0	1	3.001476	3.645657	0	2.015034	1	3.00157	2.00129	4.001151	1.000264	5.052705	2.001351	0	1.016053	8.001865	1.000325	5.001021	1.037406	8.003655	1.000378	2.000666	5.001505	4.001315	2.000326	0	4.000824	1.014766
ENSG00000227773	18.67574	10.886769	9.566718	10.152794	11.124492	10.099007	14.404876	29.485998	9.159603	17.475642	12.388543	25.392934	13.725812	9.427428	13.94119	5.14088	20.319376	10.054884	29.525639	10.558554	21.99435	22.419967	14.578792	28.047195	10.176257	19.105423	16.151595	10.452718	18.680661	18.709259	14.037527	12.596108	18.322784	19.765049	18.722943	17.886873	19.096762	11.386333	20.242594	11.69892	7.039488	21.225811	12.952032	18.938855	20.328766	25.025458	28.52299	27.418077	26.149234
ENSG00000227775	343.004883	335.171161	74.013112	380.670958	348.007332	388.378612	226.100685	222.637832	444.310306	192.174284	241.572194	429.42479	225.140578	213.242988	288.571647	278.727859	344.291819	81.166107	399.886505	448.980058	488.097182	228.594351	342.688024	470.492367	369.159646	378.534838	334.817719	416.980955	323.733704	457.778392	252.687741	284.306991	435.872017	444.593461	427.481369	339.079138	417.174775	572.48822	451.089177	284.539834	188.602199	211.748922	388.278413	345.926329	415.078123	389.124987	375.013596	392.282424	354.301943
ENSG00000227776	24.777163	3	3	21	5	9	12	9	14	13	4	11	1	12	2	9	9	1	13	6	25	19	13	23	5	9	14	8	7	9	6	9	7	18	13	4	7	14	15.632858	6	6	31	12	17	16	10	11	13	25
ENSG00000227777	0	0	0	0	1.000178	0	0	0	0	0	0	0	0	0	1.00018	0	0	0	0	0	0	0	0	0	0	1.000299	0	0	0	0	0	0	0	0	0	0	0	0	0	0	0	0	0	1	0	0	0	0	1.000758
ENSG00000227778	3.884852	4.866933	0	5.199644	11.186511	2.804305	0	9.499628	0	0	3.922486	9.088895	0	4.733021	0	5.229328	6.606232	3.358409	2.976204	1.908405	8.432321	6.531149	12.432077	16.28711	0	3.739256	7.316023	5.82118	15.628357	16.492204	2.333546	6.064952	6.186456	23.016828	1.633753	0	10.047417	8.017521	16.431926	4.714819	4.429656	8.345933	4.204149	0	4.799653	6.32877	10.508776	18.157322	0
ENSG00000227779	1	3	1	0	0	0	0	1	1	2	4	0	1	2	1	4	0	0	4	0	3	1	1	3	0	2	0	1	2	2	3	0	1	1	0	2	5	4	0	0	2	3	1	1	3	9	1	6	1
ENSG00000227781	179.988199	166.951791	73.703071	218.810057	178.132872	260.925188	181.764668	223.440014	184.368003	135.724456	194.973237	310.708782	120.077926	142.08992	215.249697	179.836599	201.672785	94.248396	223.474633	127.938517	181.707181	177.530961	227.225024	203.948169	111.875877	215.302314	205.352391	294.914866	247.979165	239.383118	251.777086	183.120344	210.345244	234.486639	304.320685	172.796484	297.456493	198.685164	247.175902	230.492061	269.925277	189.738137	243.242703	144.955063	197.362558	209.464847	203.927932	183.0966	236.234024
ENSG00000227782	9	14	3	13	4	8	12	14	3	12	13	10	3	8	6	3	10	0	4	1	15	12	20	15	6	12	17	7	15	12	8	5	9	13	15	7	12	7	6	4	2	16	9	6	12	11	18	8	8
ENSG00000227784	25	12	23	32	15	15	29	40	14	63	30	35	3	50	15	16	24	1	37	16	95	64	79	54	16	67	77.510268	42	54	40	26	31	30	60	24	22	30	34	47	21	9.320862	51.508991	25	39	48	30	65	50	36.467126
ENSG00000227785	4	8	5	6	7	5	4	7	8	2	17	1	7	6	3	7	1	10	1	6	11	4	4	10	3	1	6	5	2	6	5	6	5	4	8	6	18	2	8	4	4	3	13	3	13	6	6	8	4
ENSG00000227788	8	6	1	3	2	5	8	10	3	2	8	10	4.319345	4	1	4	7	1	5	2	10	8	8	11.650078	4	11	7	2	7.504355	4	4	3	5	9	3	6	3	5	7	5	2	10	7	15	11	9	6	2	10
ENSG00000227789	1	0	0	0	0	1	2	1	1	0	0	0	1	1	0	0	0	0	1	0	1	0	3	2	2	0	0	0	0	0	0	1	3	0	1	1	0	1	1	0	1	1	1	0	0	3	1	2	2
ENSG00000227790	3	3	0	0	2	3	2	4	2	0	3	7	1	1	2	1	6	1	2	1	1	1	6	5	2	7	1	3	6	3	2	2	4	3	4	4	1	0	5	2	1	5	4	7	5	1.001321	3.382579	2	1
ENSG00000227791	1	2.001624	1.000584	0	0	1.000359	0	2.002219	2.00063	1.001514	0	3.00183	1.000762	3.642815	1.001473	0	0	1.001288	5.002803	1	3	2.001116	1.000694	4.003377	0	2.002772	3.005819	0	3.002187	4.005247	0	2.001085	0	3.002483	3	3.001903	0	0	1.000967	2.001734	1	2.001378	5.002666	2.001213	4.00428	4.002555	3	3	3.002398
ENSG00000227792	1	0	1	2	0	0	0	2	0	1	1	1	2	1	0	1	0	0	0	0	1	0	1.385012	0	0	1	0	2	0	0	0	2	3	0	1	2	0	0	0	2	1.811346	0	0	3	0	0	0	1	0
ENSG00000227795	1	0	0	4	0	3	7	4	2	2	3	2	1	2	2	0	3	0	3	0	4	4	4	1	5	0	3	5	1	3	1	0	2	4	2	2	3	2	1	1	0	1	1	3	1	1	1	0	2
ENSG00000227799	84	42	45	70	59	83	53	61	70.339287	59.525195	72	97	48	69.908794	58	57	74	65	68	58.276942	94	76	113	87.922955	72	75.510157	84	97	80	81	64	63	116	109	83	91	86	93	95	60	57	68	82	73	85	48	85	99	93
ENSG00000227800	0	0	0	0	0	0	0	0	0	0	0	0	0	0	0	0	0	0	0	0	0	0	0	0	0	0	0	0	0	0	0	0	0	0	0	0	0	0	0	0	0	0	0	0	0	0	0	0	0
ENSG00000227802	0	0	0	0	0	0	1	0	0	0	0	0	0	0	0	0	0	0	0	0	0	0	0	0	0	0	0	0	1	0	0	0	0	0	0	0	0	0	0	0	0	0	0	0	0	0	0	0	0
ENSG00000227803	6	2	1	3	0	1	3	4	2	6	1	1	0	0	2	1	0	0	4	1	3	4	2	3	0	5	5	4	3	3	5	4	2	2	1	2	5	5	7	5	0	3	0	0	9	6	7	1	7
ENSG00000227805	1	5.110527	0	4.002013	3.000961	3.000503	4.001761	11.002817	1.000167	3	3.000471	9	1.000282	4	3.000484	1.000372	5.001317	0	0	1	3.133051	0	1.000348	6.002133	2.000705	4	3	4	10.003412	6.00205	0	4	6.001793	4	3	4.457072	10.002501	5	1.00024	3	2.000338	1.000313	4.000949	3.001833	4.001074	0	2.000722	1.000285	3
ENSG00000227806	0	0	0	0	0	0	0	0	0	0	0	0	0	0	0	0	0	0	0	0	0	0	0	0	0	0	0	0	0	0	0	0	0	0	0	0	0	0	0	0	0	0	0	0	0	0	0	0	0
ENSG00000227809	7	1	2	3	3	1	4	5	2	5	8	10	0	4	1	2	2	0	5	0	16	5	4	11	2	0	2	8	9	6	3	0	1	6	5	3	5	4	4	1	0	15	2	9	5	3	9	9	32
ENSG00000227811	53.788021	100.828206	101.899033	125.816011	133.384536	120.529238	100.442145	106.860183	137.46213	84.173976	121.684817	27.08831	98.832712	107.499036	140.166669	108.285595	114.96153	86.763651	106.201931	126.966313	50.488306	32.475881	38.839292	65.309572	177.37898	113.017312	54.268556	32.236779	59.643391	49.112467	125.918679	143.649368	31.6239	41.685951	37.28329	115.874772	43.648695	29.908392	60.064478	69	127.431195	54.608054	132.667193	202.912536	52.772416	92.556873	80.433094	51.493903	44.167272
ENSG00000227813	6	2.004172	3	2.00725	3	4	2	4	4	10	4	5	2	5	2	4	4	2	5	4	7	8	8	9	1	9	9	10	4	4	2	2	7	7	2	6	6.024141	4	6	3	1	5	4	4	7	6	2.025079	14	8
ENSG00000227814	0	1	0	0	0	0	0	2	0	0	0	0	0	0	0	0	0	0	0	0	2	0	0	0	0	0	0	0	0	0	0	0	0	0	0	0	0	0	0	0	0	0	0	0	0	1	1	0	0
ENSG00000227815	4	15	8	11	11	10	3	8	11	8	10	18	7	9	6	4	6	9	13	2	3	7	8	4	5	6	6	14	8	11	7	3.00493	8	9	12	7	7	10	10	6	6	17	6	8	11	8	5	6	9
ENSG00000227817	6	1	0	1.003643	0	0	0	1	0	2	1	1.002333	0	3	0	2	3.264617	0	3.00957	3	2	1.221165	4.016354	6	1	1.181698	0	1	3	1.218061	0	0	6	10	1	2	4	0	5	3.463492	1	1.217129	2	7	5.378375	2.017104	1.319308	5.394331	1
ENSG00000227818	0	0	0	0	0	1	0	1	0	0	0	1	0	0	0	0	0	0	0	0	0	0	0	0	0	0	0	0	0	0	0	0	0	0	0	0	0	0	0	0	0	0	1	0	0	0	0	0	0
ENSG00000227821	9.042803	15.086328	3	14.161578	2.017379	8.054627	9	23.124432	4.037489	10	10.257289	32	13.170475	11.072323	5	9.07022	16.241072	3.146261	13.146692	7	17.163076	12.154796	5.097226	12	8	11.059545	9.053793	32	13.158537	15	6.052583	11.068953	12	17.074896	14.089744	11	15.089141	17.111111	14.100025	14	4.058655	22.22449	8	12	13.157469	3.028866	17.071991	11.105263	15
ENSG00000227824	0	0	0	0	0	0	0	0	0	0	0	0	0	0	0	0	0	0	0	0	0	0	1	0	0	0	0	0	0	0	0	0	0	0	0	0	0	2	0	0	0	0	0	0	0	0	1	0	0
ENSG00000227825	360.873813	381.049149	554.97761	437.376929	374.570358	667.472262	471.602257	421.963171	493.812298	359.15433	422.22181	133.999531	461.517972	557.928051	557.243899	546.952111	496.24341	338.467753	530.715869	591.862407	327.156705	249.87937	287.365187	341.758884	683.599715	477.756483	342.179957	95.092996	331.794634	415.712082	466.779796	443.106183	250.9453	303.173493	140.116279	413.382736	185.942755	327.194181	425.009448	345.655551	564.126877	272.474437	583.317356	376.229699	321.959414	498.355212	370.061033	383.815549	290.561382
ENSG00000227827	1.775138	164.460407	0	281.738011	18.40981	123.506386	67.463355	8.293692	324.051331	39.277559	175.87661	13.248313	29.980964	86.396017	41.005152	162.009626	14.968354	3.919764	2170.333439	3.54342	233.498408	2136.800259	188.896926	244.074112	365.045976	367.812646	1923.691213	8.235011	296.668441	13.58801	149.281376	2015.56118	17.147214	3619.262174	397.020233	80.698423	240.287371	6.531277	33.525104	2001.576182	136.256215	77.125854	720.759011	147.718964	8.244558	292.428334	2426.66722	21.764567	12.375515
ENSG00000227830	0	0	1	0	0	0	0	0	0	0	0	0	0	0	0	0	0	0	0	0	0	0	0	0	0	0	0	0	0	0	0	0	0	0	0	0	0	0	0	0	0	0	0	0	0	0	0	0	0
ENSG00000227832	0	0	0	0	0	0	0	0	1	0	0	0	0	0	0	0	0	0	0	0	0	0	0	0	0	0	0	0	0	1	0	0	0	0	0	0	0	0	0	0	0	0	0	0	0	0	0	0	0
ENSG00000227834	0	1	0	0	0	1	0	0	1	0	0	0	0	0	1	0	0	1	3	1	0	0	0	0	0	0	1	0	0	0	0	1	0	0	0	0	0	1	0	0	0	0	0	0	0	0	0	0	0
ENSG00000227835	67.700117	137.909159	473.328987	33.61968	163.384027	288.766794	417.88479	111.812103	160.370105	153.187712	65.300641	88.574163	1051.174628	223.576618	360.360427	350.196079	103.304156	918.859452	111.020195	283.791124	251.587174	140.066341	130.433575	97.715856	301.2707	254.845361	181.441182	146.894339	150.818607	78.458928	118.154928	106.942782	244.499757	146.595555	70.638628	104.162813	178.956906	159.60077	76.667583	146.003316	146.392647	84.384329	301.89313	71.327876	160.059483	175.770878	57.391654	127.590153	234.072176
ENSG00000227836	5	1	0	3	3	2	1.000224	4	1	4	1	4	0	3	2	1	4	0	2	1	3	12	2	6	1	5	5	5	2	9	3	4	2	2	4	5	3	2	5	4	1	1	4	7	8	2	4	4	6
ENSG00000227837	0	0	0	0	0	0	0	0	0	0	0	0	0	0	0	0	0	0	0	0	0	0	0	0	0	0	0	0	0	0	0	0	0	0	0	0	0	0	0	0	0	0	0	0	0	0	0	0	0
ENSG00000227838	1	1	0	1	0	0	0	0	0	1	0	1	0	0	0	0	1	0	0	0	2	1	0	0	0	0	1	0	0	0	0	1	1	0	0	0	0	1	0	2	0	0	0	0	1	1	0	1	1
ENSG00000227839	363	241.574339	69	304.92177	180	208	226	358	202.586317	295.718742	213	356.681555	68	306.287568	129.444383	163	295	40	324.820195	128	375.666614	380.659516	416.763558	458	177	436.679277	352	289	352.688957	371	207.884911	222	334	462	265	252	315.366981	278	350	232.27127	102	369.314731	300	331	339.785468	285.324393	416	456	389
ENSG00000227840	0	0	0	0	0	0	0	0	0	0	0	0	0	0	0	0	0	0	0	0	0	0	0	0	0	0	0	0	0	0	0	0	0	0	0	0	0	0	0	0	0	0	0	0	0	0	0	0	0
ENSG00000227841	1	2	0	1	1	0	1	1	2	0	1	0	0	1	0	0	2	1	0	0	1	1	1	1	0	0	4	2	0	2	1	0	1	4	1	3	0	1	2	1	0	2	1	0	5	2	1	3	1
ENSG00000227842	0	0	0	2	4	0	0	1	2	0	0	7	0	0	0	0	1	0	1	0	1	0	2	1	0	1	0	3	6	4	1	1	1	4	1	1	1	2	0	2	0	5	3	0	3	0	0	3	0
ENSG00000227844	36	19	23	39	20	23	33	34	22	19	46	73	14	27	10	14	39	9	44	12	75	35	48	60	15	31	28	39	41	52	28	17	51	51	78	22	49	24	35	21	21	34	35	27	29	16	35	39	39
ENSG00000227845	3	2	3	1.009966	2	3	1	5	2	7	2	2	0	3	0	4	8	1	3	1	2	2	3	6	1	2	1	2	6	5	1	0	6	7	4	1	4	1	4	0	0	8	1	6	4	5	2	3	11
ENSG00000227846	0	1	0	0	0	0	0	0	0	0	0	0	0	0	0	0	0	0	0	0	0	0	0	0	0	0	0	0	0	1	0	0	0	0	0	0	0	0	0	0	0	0	0	0	0	0	0	0	0
ENSG00000227847	0	3	1	1	0	2	0	1	3	0	0	2	0	1	1	1	1	0	4	3	1	0	0	2	1	0	0	2	2	3	0	0	1	2	0	1	0	0	0	1.000191	0	0	3	0	1	1	0	0	0
ENSG00000227848	39.05637	13.508612	33.343855	29.040882	29.978747	24.560583	25.856124	34.690156	28.078111	39.608095	29.515696	18.519345	27.594485	37.312012	43.829629	30.704251	26.525806	32	36.724124	34.957478	31.870714	34.838572	28.227453	35.476534	31.663465	36.811124	23.468722	18.546637	33.45403	27.526474	22.043971	22.34757	34.252353	40.981094	27.439805	32.086881	30.719153	16.951059	25.423035	27	26	40.945315	37.533903	39.686287	26.171733	35.277075	44.178537	32.253348	27.488019
ENSG00000227850	0	0	0	0	0	0	0	0	0	0	0	0	0	0	0	0	0	1.012579	0	0	0	0	0	0	0	0	0	0	0	0	0	0	0	0	0	0	0	0	0	0	0	0	1.008748	0	0	0	0	0	0
ENSG00000227851	0	0	0	1	0	0	0	0	0	0	0	0	0	0	0	0	0	0	0	0	0	1	0	0	0	0	0	0	1	0	0	0	0	0	0	0	0	0	0	0	0	1	0	0	0	0	0	1	1
ENSG00000227852	3	3	1	0	1	2	1	0	0	1	3	2	1	3	2	0	0	0	1	0	1	0	2	3	2	0	1	1	2	1	0	1	1	4.008584	0	1	2	2	0	1	0	1	2	0	2	2	0	1	1
ENSG00000227854	0	0	0	0	0	0	0	0	0	0	0	0	0	0	0	0	0	0	0	0	0	0	0	0	0	0	0	0	0	0	0	0	0	0	0	0	0	0	0	0	0	0	0	0	0	0	0	0	0
ENSG00000227855	190.951436	176.027502	162.423931	253.865851	185.336984	187.647424	222.022167	254.095025	173.754429	161.946318	198.722446	172.237231	141.919114	200.847732	163.448657	178.855604	213.375861	120.734049	205.480287	191.231452	267.429776	243.926767	241.92782	232.324261	176.148727	242.017816	224.615389	159.913679	216.165812	251.316161	223.451029	185.166876	217.463293	217.598982	200.897862	224.316498	233.342964	207.69076	217.131515	196.059409	160.613294	232.272198	231.568778	228.218106	229.05236	184.367759	262.08943	256.063799	219.67857
ENSG00000227857	2	1	0	1	0	0	0	2	3	0	1	0	1	0	1	1	0	1	1	0	1	0	0	0	2	1	0	0	4	2	0	0	0	2	0	2	1	5	0	3	1	0	2	1	1	2	2	0	1
ENSG00000227860	0	0	0	1	0	1	2	0	0	0	0	0	1	1	0	0	0	0	2	1	2	0	0	0	0	2	0	0	0	0	0	0	0	0	0	1	1	0	2	0	0	1	2	0	0	0	0	0	1
ENSG00000227862	0	2	0	0	1	1	1	0	1	1	2	0	0	1	2	1	0	1	1	1	1	0	0	2	0	0	0	0	0	2	1	1	1	1	0	1	2	1	1	1	0	0	0	0	1	2	4	2	3
ENSG00000227863	10	8	3	13	5	4	5	5	5	2	7	10	4	5	3	2	6	4	12	2	7	1	6	5	7	5	1	3	11	14	4	4	8	7	4	10	8	3	1	7	5	2	12	6	5	7	8	0	3
ENSG00000227864	0	0	0	0	0	0	0	0	0	0	0	0	0	0	0	0	0	0	0	0	0	0	0	0	0	0	0	0	0	0	0	0	0	0	0	0	0	0	0	0	0	0	0	0	0	0	0	0	0
ENSG00000227868	6	3	3	2	7	5	9	7	3	2	11	9	5	2	2	4	9	6	7	1	3	4	4	4	1	4	8	7	3	9	3	3	5	12	4	8	3	9	16	7	1	9	6	1	8	3	9	10	6
ENSG00000227869	6.058875	16.218166	14.651032	18	8	9.07931	8.045744	12.3457	17.162189	13.191945	6.092513	13.997061	15.16832	7.392498	13.004727	9.195607	15.145693	16.006575	9.153027	15.234097	5.333806	1.204437	6.263317	16.728228	14	5.108179	6.385259	11.29525	34.171875	7.353931	8.047843	14.315131	17.190378	4.258923	13.129546	20.390216	22.291637	7.599764	7.485364	20.402282	6.058082	7.368511	17.080213	9.280472	12.25906	6.065566	15.129627	6.767169	15.294727
ENSG00000227871	0	0	0	0	0	0	0	0	0	0	0	0	0	0	0	0	0	0	0	0	0	0	0	0	0	0	0	0	0	0	0	0	0	0	0	0	0	0	0	0	0	0	0	0	0	0	0	0	0
ENSG00000227873	0	0	0	1	0	0	0	0	1	0	0	0	0	1	0	1	0	0	0	0	0	0	1	0	2	0	0	0	0	1	0	1	0	0	0	0	0	0	0	0	0	0	0	2	0	0	0	1	0
ENSG00000227874	0	0	0	0	0	0	0	0	0	0	0	0	0	0	0	0	0	0	0	0	0	0	0	0	0	0	0	0	0	0	0	0	0	0	0	0	0	0	0	0	0	0	0	0	0	0	0	0	0
ENSG00000227875	0	0	0	0	0	0	0	0	0	0	0	0	0	0	0	0	0	0	0	0	0	0	0	0	0	0	0	0	0	0	0	0	0	0	0	0	0	0	0	1.000715	0	0	0	0	0	0	0	0	0
ENSG00000227877	23.587863	21.184644	11.874719	28.791627	20.573924	15.681366	21.422617	25.494872	25.942707	26.864823	14.20896	52.083575	20.6539	33.516049	17.360258	15.200704	29.65531	4.018278	29.955358	17.824201	33.884298	44.730814	42.708574	40.589747	24.619434	23.181099	27.572875	31.34059	34.987621	34.000625	35.301515	19.480058	51.65677	39.321201	24.923211	28.267946	37.719697	37.182613	33.363738	29.173092	5.282753	41.300573	30.438631	35.345954	32.184679	38.636446	34.63138	37.783616	27.71458
ENSG00000227878	3	1	1	6	1	0	3	4	0	1	0	24	1	5	3	1	3	1	3	0	9	2	2	4	2	9	7	18	10	3	7	3	5	8	32	3	9	8	6	7	1	8	1	2	14	1	1	7	19
ENSG00000227879	4.727148	12.105759	2.364	8.096171	16.972809	13.880258	3.430077	25.988323	10.100619	13.019153	15.742401	6.003149	2.503778	6.115348	6.729833	0	27.609911	0	14.856308	1.130367	16.361777	15.700093	56.975655	6.073264	4.657918	17.626227	4.904171	7.037122	4.578812	17.977668	1.187305	17.075986	20.462549	13.301511	11.337104	30.983278	9.934129	17.307927	14.109846	5.74432	1.145955	9.878057	6.978124	1.156558	8.799086	2.384402	7.233315	4.771407	3.089506
ENSG00000227880	0	1	0	0	0	0	0	0	0	0	0	0	0	0	1	0	0	0	0	0	0	0	0	0	0	0	0	0	0	0	0	0	0	0	0	1	0	0	0	0	0	0	0	0	0	0	0	0	0
ENSG00000227881	0	0	0	0	0	0	0	0	0	0	1	0	1	0	0	0	0	0	0	0	0	0	0	0	0	0	3	0	0	0	0	1	0	0	1	0	0	1	0	0	0	0	0	0	0	3	0	0	1
ENSG00000227882	0	0	0	1	0	0	0	0	0	1	0	0	0	0	0	0	0	0	0	0	0	0	0	0	0	0	0	0	1	0	1	0	1	0	1	0	0	0	0	0	0	0	0	0	0	0	0	1	0
ENSG00000227883	0	0	0	0	0	0	0	0	0	0	0	0	0	0	0	0	0	0	0	0	0	0	0	0	0	0	0	0	0	0	0	0	0	0	0	0	0	0	0	0	0	0	0	0	0	0	0	0	0
ENSG00000227885	2	9	2	5	3	2	4	8	4	4	4	12	2	3	3	1	5	2	0	1	1	1	2	9	1	4	7	7	9	11	0	3	4	6	4	2	4	5	2	1	2	2	4	5	5	1	2	2	4
ENSG00000227887	1.003679	0	0	0	0	1	0	0	0	0	0	0	0	0	0	0	0	0	0	0	0	1.002222	0	0	0	0	0	1.004796	0	0	0	0	0	0	1	2.003192	0	0	1.002345	0	0	2.00427	1.000527	0	0	0	2.002122	0	1.002652
ENSG00000227888	199.73856	153.535102	76.728954	249.102848	147.537556	125.432363	54.849857	115.72253	201.747439	157.890102	82.277737	150.752878	70.728427	246.717185	128.099516	179.864423	324.401181	57.530001	289.747116	178.040572	235.180368	38.636313	226.225441	248.216176	251.399633	204.637709	84.143158	132.7099	183.547658	157.31659	76.419975	279.20955	176.670165	129.311685	331.122296	258.72487	166.386479	273.076261	139.947757	95.640798	155.312959	114.037889	246.798025	213.075592	247.102799	198.975512	308.755921	134.07703	115.296357
ENSG00000227890	6	2	0	1	1	0	4	3	2	3	0	4	2	3	0	3	3	0	5	4	12	7	2.00773	4	1	5.015907	3	7	4	2	2	1	5	3	3	1	1	6	12	3	1	3	2	7	2	5	5	2	3
ENSG00000227892	1	2	0	1	0	0	0	0	0	2	0	0	1	0	0	2	0	0	2	1	0	3	4	1	0	4	0	2	1	0	1	1	0	1	1	1	0	3	2	2	0	2	2	0	1	1	1	4	1
ENSG00000227893	74.515521	61.672025	30.960384	50.909698	55.827877	82.326605	54.539764	74.923799	55.415438	41.691139	59.314333	117.031292	32.577968	76.233945	35.606677	39.076189	68.422379	22.779125	63.95653	45.656704	104.656214	67.036714	105.45343	88.160989	36.505853	83.192221	78.267153	152.986224	77.358875	84.240813	67.025776	47.437775	109.204038	125.87326	177.425699	51.354426	131.598762	91.417037	89.708903	74.572604	23.567074	94.02003	67.576632	64.907518	84.805023	40.730177	90.506207	80.837377	92.717381
ENSG00000227895	371.319294	284.205429	100.579842	312.675361	196.03775	220.916817	238.79824	334.078137	202.332514	323.737431	256.521884	333.919856	126.905872	298.035964	126.796843	216.544312	295.715634	103.494842	340.690384	162.774183	453.001847	345.508821	360.895844	427.871028	156.890791	372.381858	331.733104	276.357329	343.719468	354.248072	240.971351	209.168832	272.202653	505.998466	244.199839	210.668358	248.871869	296.283224	317.428545	213.702464	116.879977	392.98406	262.892873	366.932451	348.64006	259.575301	356.033919	406.335379	403.72865
ENSG00000227896	159.725724	72.314668	44.203115	87.271333	55.670514	75.387658	89.378962	96.324196	44.75314	80.947378	106.373602	120.613629	45.788433	76.469033	36.829092	51.94138	96.007076	25.92934	91.972225	51.268805	115.332324	113.048785	92.657626	123.960653	57.083494	106.739946	88.65812	76.163117	85.097183	90.598532	45.40994	72.88838	87.342463	156.754552	118.873482	85.497764	67.548886	101.886402	91.834638	59.578103	34.412234	109.721277	94.432847	94.467791	96.519793	57.703926	122.349831	140.672614	179.478974
ENSG00000227902	0	0	0	2.006193	0	0	0	0	0	0	0.654925	0	0	1.011178	0	0	1.005698	0	0	0	0	0	0	2.016096	1.010525	2.045034	0	1.001236	0	1.007301	1.001602	0	0	3.030852	0	0	0	1.001609	0	0	1	0	1.005727	0	0	0	2.019469	0	0
ENSG00000227905	0	1	0	0	0	0	0	0	0	0	0	0	0	0	0	0	0	0	0	0	1	0	0	0	0	0	0	1	0	1	0	0	1	1	0	0	0	0	0	0	0	0	0	0	0	0	0	0	1
ENSG00000227906	317.245705	268.828537	459.935597	276.33945	321.378011	266.476624	319.829478	259.35397	292.533331	291.751584	306.93109	140.867843	356.306758	348.996653	335.470889	287.635291	310.754643	240.764741	300.682498	380.778635	244.29448	228.687834	216.672904	354.567638	327.256845	383.78135	281.462704	122.842471	201.624835	199.942702	280.670495	294.082441	150.067221	249.259531	151.526019	264.729539	172.876719	201.915768	283.936882	209.160866	232.254446	271.210034	301.375332	390.491342	248.367509	425.691755	306.775299	335.303859	185.142115
ENSG00000227907	0	0	0	2	1	0	0	1	1	0	0	0	0	2	0	0	0	0	0	0	2	0	0	2	0	0	2	0	0	1	0	0	1	0	0	0	1	0	0	0	0	0	0	0	1	0	0	0	0
ENSG00000227908	104.46736	79.20943	38.061394	104.796452	44.331246	76.982721	74.730307	81.024469	58.836088	72.024494	85.459985	112.369183	38.24236	75.55536	47.10952	36.334683	86.202563	37.723595	85.063963	57.061025	125.349032	133.399294	116.438863	128.423442	58.146852	123.705514	117.32611	107.151565	106.133054	114.69776	96.31741	66.784156	108.248793	129.243282	116.295351	80.6349	110.767991	91.98728	101.484388	64.039566	56.88962	130.130189	87.462788	107.10294	124.789256	114.575527	125.631367	100.811884	113.155915
ENSG00000227910	17	16	13	17	10	20	24	18.000001	9	17	10	22.999999	6	11	11	13	22	12	14	8	11	15	18	11	14	11	10	14	11	5	12	21	12	11	20	15	12	21	17	11	10	15	11	16	18	4	24	21.000001	22
ENSG00000227911	15	9	6	11	5	4	8	17	4	16	11	33	3	16	9	7	12	2	14	5	26	24	16	19	2	14	24	17	21	18	18	6	15	19	31	17	14	21	12	7	3	19	19	16	20	10	7	22	25
ENSG00000227912	14.164491	4.162973	12.621279	10.386878	6.143761	3.210692	8.345081	10.376809	6.441252	4.221951	6.41134	5.641408	2.039264	3.195952	7.203678	0	5.403861	5.172334	11.814371	4.121543	7.491263	13.267441	11.777029	10.892002	6.373704	8.729293	15.242843	2.114095	9.719238	11.980588	8.66506	5.408785	9.908533	7.9049	2.081374	10.617504	9.559285	8.672456	7.716021	13.969678	10.363346	10.94841	8.706027	8.566554	8.892509	15.409674	14.825409	16.081455	15.183676
ENSG00000227913	13	21	1	10	6	9	11	17	6	11	11	17	3	6	8	3	10.8434	0	19	6	16	16	24	23	9	20	7	27	16	24	10	11	21	37	20	16	17	19	13	21	0	19	12	17	34	17	14	19	14
ENSG00000227914	29.370165	24.497598	1	19.570762	10.62796	14.849072	9.792264	25.126698	10.424238	9.881801	20.235554	54.616543	11.963998	17.20672	4.282003	13.075733	23.257984	5.232345	17.953586	6.257751	25.469023	22.809367	29.576575	24.769742	9.642365	26.56178	26.150725	30.357562	25.027597	29.96266	17.042906	17.499887	25.930678	44.292027	51.938239	26.851136	34.444604	34.610693	23.504309	23.406717	13.321759	29.22699	22.641154	24.85729	32.025776	14.210476	21.262953	43.838109	43.778189
ENSG00000227915	0	0	0	0	0	0	0	0	0	0	0	0	0	0	0	0	0	0	1	0	0	0	0	3	0	0	0	0	0	0	0	0	0	0	0	0	1	0	0	0	0	0	0	2	0	0	0	0	0
ENSG00000227917	3.294198	2.522923	0	1.688305	1.075232	0	0	0	1.088441	0	0	1.602159	0	1.824715	0	2.530404	1.353394	1.463837	0	0	0	1.57814	0	2.558025	0	0	4.150675	0	0	0	0	0	0	1.893133	0	1.262851	2.247868	0	0	1.260831	1.246236	4.936607	0	0	0	8.703122	3.136536	0	2.147334
ENSG00000227919	0	0	0	0	0	0	0	0	0	0	0	0	0	0	0	0	0	0	0	0	0	0	0	0	0	0	0	0	0	0	0	0	0	0	0	0	0	0	0.36079	0	0	0	0	0	0.369729	0	0	0	0
ENSG00000227920	1	2	0	2	1	3	5	5	1	1	1	13	2	3	1	1	3	1	0	3	2	4	2	2	0	6	2	1	3	2	1	5	1	3	7	2	7	3	8	1	2	1	2	1	1	7	7	3	8
ENSG00000227921	376.588323	472.487463	454.76712	476.539397	405.245274	334.03513	378.695257	375.255632	374.166838	350.29136	386.113764	329.118292	404.424513	284.125332	364.252272	384.482894	376.6164	241.976819	500.922953	469.537266	342.56694	249.341176	242.614572	457.116721	239.642092	337.157656	455.177427	378.739122	496.944107	217.534826	267.111216	381.038014	278.49501	340.050093	208.664992	333.039079	339.747972	347.653478	315.137981	207.543507	218.437097	424.027631	390.268729	515.709257	402.164404	241.454128	390.219093	386.507375	257.001466
ENSG00000227922	0	0	0	0	0	0	0	0	0	0	0	0	0	0	0	0	0	1	0	0	0	0	0	0	0	0	0	0	0	0	0	0	0	0	0	0	0	0	0	0	0	0	0	0	0	0	0	0	0
ENSG00000227923	0	0	0	0	0	0	0	0	0	0	0	0	0	0	0	0	0	0	0	0	0	0	0	0	0	0	0	0	0	0	0	0	0	0	0	0	0	0	0	0	0	0	0	0	0	0	0	0	0
ENSG00000227924	0	2.408108	0.03237	4.985542	0	3.553129	2.281776	2.666875	3.031119	0.164045	0.19286	0	0	0	0	0	2.809046	0	0	0	0	0	7.220316	2.710138	0.101457	6.340284	2.002871	6.559473	3.502599	3.538463	0	0	4.035131	0	0	0	0	6.674943	4.02032	0	0.179111	4.320849	0	7.586355	0	0.055686	0	0	0
ENSG00000227925	0	0	0	0	0	0	0	0	0	0	1	0	0	0	0	1	0	0	0	0	0	0	2	0	0	0	0	0	0	0	0	0	0	0	0	0	1	1	0	1	0	0	0	0	1	0	0	0	1
ENSG00000227927	31	8	7	13	16	17	14	18	12	19	7	11	6	14	5	7	13	8	16	3	20	23	19	19	11	19	16	14	18	15	14	14	13	25	8	10	15	10	12	11	4	15	16	11	15	18	13	13	19
ENSG00000227929	63	21	4	32	24	19	30	43	23	47	29	44	5	37	21	25	22	4	60	16	81	75	50	76	18	72	60	56	45	67	41	33	55	62	46	24	43	32	46	26	13	52	29	45	42	50	76	51	76
ENSG00000227930	6	2	0	0	0	0	2	0	2	1	1	1	0	2	0	2	2	1	3	2	1	3	2	1	0	3	3	2	2	3	0	0	0	4	2	2	3	0	0	2	0	2	3	0	1	0	1	0	1
ENSG00000227932	1	3	1	2	2	0	0	4	3	0	1	2	1	1	2	1	1	2	4	2	1	0	1.199897	0	1	3	1	0	1	1	0	3	0	0	0	1	5	1	0	0	2	0	1	1	0	8	3	0	1
ENSG00000227933	2	2	2	0	0	2	3	0	1	3	0	2	0	1	4	2	2	2	2	2	1	8	5	2	3	1	3	5	0	3	2	4	3	2	5	2	1	2	1	0	2	4	0	1	5	2	4	4	9
ENSG00000227934	2	0	0	2.007958	2	2.005903	2	1	1.003274	2.011191	2	4	0	1.004148	0	1	2.008225	0	0	0	5	5	5.025885	2	1.00389	1	3	3	2	8	3.012226	3	0	5	4	2.007281	2	1	2.011313	1	1	1.005091	0	5	4.018318	3	2.00946	2	2
ENSG00000227935	21	3	5	13	7	19	19	13	11	15	15	7	2	13	10	8	10	3	24	8	28	20	28	23	15	32	17	20	27	22	9	7	18	26	12	14	26	17	27	8	2	17	11	22	15	24	23	16	22
ENSG00000227937	1	0	0	0	1	1	0	1	1	1	0	0	0	0	0	0	0	0	1	0	1	1	0	1	0	0	3	1	0	0	2	1	1	0	2	0	0	0	0	0	0	0	0	1	2	0	1	0	0
ENSG00000227938	0	1	0	0	0	0	0	0	0	0	0	0	0	0	0	0	0	0	0	0	0	0	0	0	0	0	0	0	0	0	1	0	0	0	0	0	0	0	0	0	0	0	0	0	0	2	0	0	0
ENSG00000227939	0	3.010195	3.00982	1.003251	0	0	2.005101	0	0	0	0	0	1.003517	0	0	1.003649	0	2.008112	0	0	1.002738	1.00239	0	0	3.012995	2.079808	0	1.120182	1.004259	0	1.003222	1.00241	0	1.036649	1.002696	0	1.002669	2.008475	2.08614	0	0	2.008242	2.007857	0	3.007015	1.014598	0	1.046435	0
ENSG00000227940	0	0	0	0	0	0	0	0	1	0	0	0	0	0	0	0	0	0	0	0	0	0	0	0	0	0	0	0	0	0	0	0	0	0	0	0	0	0	0	0	0	0	0	0	0	0	0	0	0
ENSG00000227941	0	1	0	1	1	0	1	2	2	1	0	1	0	0	0	0	2	0	1	1	1	0	1	0	0	0	0	1	1	0	2	1	2	0	0	1	1	2	2	0	0	0	1	1	1	1	1	3	1
ENSG00000227942	2.12102	0	1.030622	1.026943	1.110111	1.051118	0	2.358991	2.097807	3.374145	0	2.039188	0	0	0	1.022985	1.12109	0	1.076239	1.035681	2.078591	3.329056	2.059854	2.070067	1.038292	1.044848	1.01317	3.060884	1.057021	3.119124	2.089772	2.091125	2.114185	2.185684	3.144714	1.097187	1.028802	1.048205	1.024388	0	0	1.116681	0	0	5.292512	0	2.093557	4.366527	1.13542
ENSG00000227945	54	55.14305	21.080046	46	35	37.155968	28.112542	74.102465	16.069	43	43.208247	38	9	57.957708	17.018659	31.109423	41	9.014443	56	20.042234	48.080448	40.101419	73.164264	67.246191	33.102535	65.085502	60.452892	31	47	61.297946	41	32.048438	49.045169	68.145458	32.113703	46.116725	41.213101	51	43	59.062339	18.046546	52.103659	54.27338	60.410005	53.191614	29.102761	39.063324	57.085774	41.080302
ENSG00000227946	71.672907	132.55274	33.265708	86.062383	72.027838	76.124832	62.267777	63.558374	95.571737	58.17894	72.251395	63.828167	69.816882	44.096945	63.331613	62.622024	60.375828	53.670736	80.321208	93.881763	79.321696	81.035484	48.376586	79.797127	69.310084	61.703682	68.385942	95.060367	71.178044	88.893994	68.876985	41.413435	61.9893	87.655996	71.565226	83.573164	78.50878	48.804493	56.180395	75.79086	70.81925	82.086039	73.080526	78.021244	66.673456	58.149456	69.9599	81.330341	76.1918
ENSG00000227947	1	1	0	0	0	0	0	0	0	0	0	0	0	0	0	0	0	0	0	0	1	0	0	0	0	0	0	3	0	3	1	1	0	0	0	0	0	1	0	0	0	0	0	1	0	0	0	0	1
ENSG00000227948	23	20	11	27	21	28	12	35	14	25	19	39	6	27	14	15	22	2	26	15	57	22	52	23	17	26	31	20	31	34	27	17	23	32	34	19	24	35	18	16	10	28	24	27	28	20	39	41	50
ENSG00000227949	0	0	0	0	0	0	0	0	0	0	0	0	0	0	0	0	0	0	0	0	0	0	0	0	0	0	0	0	0	0	0	0	0	0	0	0	0	0	0	0	0	0	0	0	0	0	0	0	0
ENSG00000227950	15	12	1	10	4	8	7	14	4	10	8	20	3	5	4	4	11	1	8	7	17	9	18	20	13	14	17	19	20	16	5	11.620806	9	20	17	9	16	15	13	8	2	13	10	15	18	10	10.531614	11	16
ENSG00000227952	0	0	0	0	0	0	0	0	0	0	0	0	0	0	0	0	0	0	0	0	0	0	0	0	0	0	0	0	0	0	0	0	0	0	0	0	0	0	0	0	0	0	0	0	0	0	0	0	0
ENSG00000227953	181.09016	112.732898	30	90.999999	83.790936	84.811129	103.000001	128.652712	60.291392	92.448963	71.299583	112.740883	25.999999	151.013738	58.612434	103.400565	93.720913	19.999999	136.317926	44.981317	138.987863	140.241783	127.182499	192.511741	56.999999	135.885914	137.752572	72.112233	129.405738	124	76.527235	94.999999	182.908571	179.396767	79	90.677069	230.892642	92.700878	139.678006	85.391852	49.756902	196.900911	68.155213	138.800188	130	111.55652	206.382168	186.242614	199.146107
ENSG00000227954	37.13433	35.679462	13.278337	35.361109	15.795941	32.142981	36.516141	24.742393	20.38726	21.592523	32.327258	49.34542	6.482748	31.476314	26.520195	27.5311	35.273985	17.411181	34.976316	14.631313	44.675328	40.552248	36.160343	46.385792	29.535735	46.5521	41.535352	35.553854	50.159448	52.318936	27.556653	28.378551	39.262439	29.582709	29.039248	44.431093	44.798102	48.221192	48.418008	22.356232	19.879503	51.906677	38.033105	35.487807	40.192041	47.501995	55.664636	44.224116	45.779552
ENSG00000227958	4	3	3	4	6	7	5	2	7	12	5	2	7	2	20	8	7	8	1	3	7	6	4	9	5	4	9	0	10	9	6	5	12	9	1	9	7	4	9	9	16	3	28	9	7	31	17	8	6
ENSG00000227959	3	0	0	0	3	3	3	3	0	2	1	11	1	2	3	2	0	1	1	5	5	0	7	1	5	2	3	9	1	6	1	2	5	2	2	2	5	1	0	1	0	1	3	1	4	5	4	0	3
ENSG00000227960	14	2	4	3	6	2	7	5	5	9	4	16	2	9	2	12	6	0	10	1	20	22	23	32	7	9	11	6	13	16	11	11	10	21	10	6	15	7	10	5	6	9	9	6	23	8	9	26	20
ENSG00000227962	20	10	6	5.065838	4	11	15	7	12	18	9	23	2	12	6	7	9.107651	2	12	5	33	34	23	27	3	15	18	5	16	8	8	7	11	17	12	9	7	12	17	6	4	23	16	18	23	12	25	19	23
ENSG00000227963	51.728443	56.633655	24.725981	36.089868	31.947651	38.393944	41.677469	60.355638	32.578442	45.678928	52.559794	100.384758	20.073599	46.408482	24.4989	35.13826	45.640243	10.310341	55.493356	23.716	85.117863	73.859401	83.94913	87.873492	31.509186	70.65665	54.111792	74.469192	68.659334	69.275938	43.40976	38.131923	61.486825	78.118706	65.030254	55.591298	76.405316	53.25205	74.229205	39.720756	16.723104	73.687095	52.603992	65.211208	85.994493	51.183094	80.382464	81.727698	76.305036
ENSG00000227964	67.984105	71.39681	17.15336	50.109006	38.714498	39.017108	45.29611	70.627825	31.986129	37.014084	40.638843	53.524468	25.570554	50.626379	12.582773	37.178399	43.955767	11.338021	58.765088	34.878672	62.354007	54.024514	73.556779	62.516283	42.758566	48.353245	39.650323	61.339249	69.855463	63.214395	48.20506	51.952892	74.397681	82.173547	46.586176	60.664199	63.523606	55.189171	65.173697	58.66211	22.330968	85.087519	37.302726	40.947172	90.183464	54.526118	85.503663	79.076054	56.106394
ENSG00000227965	0	0	0	0	0	0	0	0	0	0	0	0	0	0	0	0	0	0	0	0	0	0	0	0	0	0	0	0	1	0	0	0	0	0	0	0	0	0	0	0	0	0	0	0	0	0	0	0	0
ENSG00000227968	0	0	0	0	1.002387	2.0019	0	1.001678	0	0	1	1	0	0	0	1.001256	0	1.001786	1.001253	1.000969	2	0	3	2.004447	0	1.006941	1	0	0	1	0	0	0	0	0	1.002557	0	0	0	1.00123	0	0	0	1.002835	0	0	0	2.004168	1
ENSG00000227969	0	0	0	1.005484	0	0	1.034989	0	1.000292	0	0	0	0	0	0	0	0	1.000229	0	0	0	0	0	1.019705	0	0	0	2.000782	1.000287	0	0	0	0	0	1.001215	0	0	1.000282	0	0	1	0	0	0	2.00063	0	0	0	0
ENSG00000227970	0	0	0	1	0	0	0	0	0	0	0	0	0	0	0	0	0	0	0	0	0	0	0	0	0	1	0	0	0	0	0	0	0	0	0	0	0	0	1	0	0	0	0	0	0	0	0	0	0
ENSG00000227971	1	0	0	0	0	0	0	1	0	0	0	0	0	0	0	0	0	0	0	0	0	0	0	0	0	0	0	0	0	0	0	0	0	0	0	0	0	0	0	0	0	0	0	0	0	0	0	0	0
ENSG00000227972	2	2.007792	0	0	1.001047	5	1.001022	2.002509	2.006592	1	0	1.003522	2.004999	0	2.001652	1.001032	0	0	1.004311	0	0	2.003752	1.001922	3	1.004465	1	0	0	1.001429	0	0	0	0	0	0	2	1	0	0	0	0	0	4.006816	0	0	2	0	2.00338	0
ENSG00000227973	6	5.092061	0	5.102498	2.059288	0	5.07169	2	3	3	4	6.302737	0	7	1.040914	4	0	1.009779	7	4.049492	5	8.168159	7	6	1	6.1887	1	7	12	11.278397	5	7	5	8.186528	3	3	8	7	8.180877	3	3.043952	5.121454	4.105865	7	7	2	4.098917	4	6
ENSG00000227979	0	0	0	1	0	1	3	0	0	2	1	4	0	1	0	0	1	1	1	0	0	0	0	4	0	3	2	1	0	4	0	1	0	1	4	0	3	0	0	0	1	2	1	1	0	0	1	1	2
ENSG00000227981	0	0	0	0	0	0	0	0	0	0	0	0	0	0	0	0	0	0	0	0	0	0	0	0	0	0	0	0	0	0	0	0	0	0	0	0	0	0	0	0	0	0	0	0	0	0	0	0	0
ENSG00000227982	0	0	0	0	0	0	1	0	0	0	0	0	0	0	0	0	0	0	0	0	0	0	0	0	0	0	0	0	0	0	0	1	0	0	0	0	0	0	0	0	0	0	0	0	0	0	0	0	0
ENSG00000227983	0	0	0	0	0	0	0	0	0	0	0	0	0	0	0	0	0	0	0	0	0	0	0	0	0	0	0	0	0	0	0	0	0	0	0	0	0	0	0	0	0	0	0	0	0	0	0	0	0
ENSG00000227986	89	81	76	116	84	120	95	73	87	93	96	58	80	91	102.874792	97	118	65	110	111	90	56	43	71	76	96	60	57	76	75	58	91	67	70	58	85	57	50	70	56	91	78	93	124	66	61	72	70	59
ENSG00000227987	0	0	1	0	1	0	1	0	0	1	0	0	1	4	2	1	1	1	0	0	2	4	2	0	1	0	0	2	2	1	1	1	0	0	0	1	1	1	2	0	2	0	0	0	1	0	0	0	0
ENSG00000227988	0	0	0	0	0	0	0	0	0	0	0	0	0	0	0	0	0	0	0	0	1	0	0	0	0	0	0	0	0	0	0	0	0	0	0	0	0	0	0	0	0	0	0	0	0	0	0	0	0
ENSG00000227989	0	0	0	0	0	0	0	0	0	0	0	0	0	0	0	0	0	0	0	0	0	0	0	0	0	0	0	0	0	0	0	0	0	0	0	0	0	0	0	0	0	0	0	0	0	0	0	0	0
ENSG00000227992	12	5	4	9	10	7	5	14	6	5	8	6	5	10	12	10	6	2	16	5	7	6	10	7	9	10	10	7	13	10	15	7	10	9	4	15	9	8	10	10	16	11	12	8	6	13	16	8	4
ENSG00000227994	1	0	0	0	0	0	0	0	0	0	0	0	0	0	0	0	0	0	0	0	0	0	0	0	0	0	0	0	0	0	0	0	0	0	0	0	0	0	0	0	0	0	0	0	0	0	0	0	0
ENSG00000227995	0	0	1	0	0	0	0	0	0	0	0	0	0	1	0	0	0	0	0	0	0	0	0	0	0	0	0	0	1	0	1	0	0	0	0	0	0	0	0	0	0	0	0	0	0	0	0	0	0
ENSG00000227997	0	1.420327	0	0	1.94517	0	0	0	0	0	0	1.550489	4.902716	1.390688	0	0	0	0	0	0	1.297117	1.359006	0	0	0	0	2.541431	4.866535	0	0	1.431595	0	2.442667	1.752151	3.199716	0	0	0	0	1.49938	0	3.557272	5.067162	0	0	0	1.833686	0	2.532807
ENSG00000227999	3	0	0	1	2	3	5	3	5	1	3	4	0	2	1	2	3	0	0	2	5	2	4	2	2	1	2	5	3	0	3	2	3	7	3	1	7	2	1	0	1	0	0	3	1	0	1	2	5
ENSG00000228000	10	6	2	8	8	5	6	10	9	9	12	13	8	7	5	5	7	1	13	5	18	9	16	6	7	14	10	9	8	10	5	8	13	14	8	12	9	8	12	4	3	11	8	9	10	11	14	16	17
ENSG00000228002	0	0	1.001814	3.008983	1.002347	0	4.002764	1.002303	0	2.001433	1.001867	3.014748	0	1.001688	0	0	0	1.002316	2.004883	1.001373	4.009008	4.022015	0	4.012748	2.004926	1.002645	0	1.003285	4.013509	7.022672	1.002174	3.004882	3.001907	0	1.004268	1.002995	2.004585	1.002156	0	0	1.001357	3.010029	1.002143	3.009925	2.005449	0	2.008283	2.009377	2.003522
ENSG00000228004	0	0	0	0	0	0	0	0	0	0	0	0	0	0	0	0	0	0	0	0	0	0	0	0	0	0	0	0	0	0	0	0	0	0	0	0	0	0	0	0	0	0	0	0	0	0	0	0	0
ENSG00000228005	49.644278	49.390486	20.235696	37.623213	33.819994	41.954704	32.148485	40.166102	24.916167	25.037446	29.833907	52.619859	17.091618	28.643723	24.022151	36.890815	27.5672	13.465179	37.100642	38.556398	43.433951	66.243109	55.365059	66.290705	38.536382	58.491692	47.92165	56.349819	52.71232	55.437091	33.105948	37.934114	70.127901	48.047105	38.385842	36.911086	59.009061	49.688043	63.604593	51.198225	24.228001	59.943494	47.92911	51.781927	60.102314	71.318336	58.155882	44.594262	53.302956
ENSG00000228007	4.112638	3.061373	0	6.114733	1.030948	1.033603	1.033708	0	4.096767	3.094453	6.202641	11.358901	1.026354	4.107016	3.067177	1.026064	3.07563	2.059354	7.165342	1.23256	2.054743	6.162667	10.309016	4.101281	5.152479	3.100983	5.125907	1.025894	5.109041	7.063614	5.100054	2.049817	4.149147	9.185293	6.168712	4.084705	5.113218	2.056791	3.074386	2.05966	0	4.059971	1.047219	4.11949	3.368149	4.08324	7.229913	1.031439	2.05978
ENSG00000228008	7	2	0	3	5	2	4	4	3	8	2	12	5	2	6	6	7	1	4	5	14	10	12	16	2	4	13	9	9	12	3	6	13	14	11	10	11	6	9	3	3	12	1	9	9	5	8.999999	19	17
ENSG00000228010	84.478791	76.494132	29.633743	48.35098	38.679481	61.340892	34.832491	92.496078	41.579209	59.617701	60.975998	67.827435	39.544315	54.002709	41.680636	50.542153	74.274448	58.952523	87.098028	58.512892	85.976616	58.056877	84.297332	83.964878	43.973243	81.095468	88.197884	59.637122	75.172386	73.562001	67.93927	59.824757	70.31214	115.332001	67.516146	67.478644	69.035511	70.326234	62.136411	81.464699	53.753596	76.922004	93.119127	86.477953	86.253607	54.330675	84.174766	81.960403	72.323608
ENSG00000228012	4	4	1	4	1	2	4	4	2	1	4	0	0	2	0	1	3	0	4	2	1	1	8	3	0	17	5	4	3	8	8	5	0	3	3	4	9	1	0	4	0	1	0	0	9	1	11	4	3
ENSG00000228013	24.954904	22.985339	10.123246	25.046619	20.932817	35.622653	26.720307	29.5093	28.33072	21.673278	19.704943	41.432283	17.72497	37.561043	25.102605	22.18494	20.652358	14.665529	23.267723	22.05462	28.840568	22.251488	43.243176	36.522391	34.83166	25.344122	21.591049	33.128633	35.346098	34.530457	45.440409	12.998819	28.788184	36.067057	37.659731	37.93999	36.169045	39.966693	32.838037	31.715508	17.811743	37.259183	24.102482	15.347347	21.049699	60.834673	33.591343	26.657091	28.91024
ENSG00000228014	11	15.004251	4	20.00638	7	11	11	14	8.004398	7.006346	9	20	5	7.000888	3	9	10.003461	5	10	3	9.006903	14.002647	5	22	6	10.007364	8	20.009248	17	17	12.003981	8	4	21.005272	23	8.004893	28.055386	20.010724	14.014909	13.008457	4.005545	19	22	12	15	8	17.048083	10.007822	13
ENSG00000228015	6	0	4	5	2	2	2	4	2	6	2	0	6	3	4	2	3	5	0	2	5	4.413762	1	3	0	4	1	0	0	1	2	1	1	2	1	4	1	3	1	2	1	5	3	2	1	5	0	2	2
ENSG00000228016	187	136	76	170.482599	153.680276	156	176.520698	143	133	125	196	107	109.113828	119	178	130.385932	173	83.444759	190	105.999999	186	163	161.000001	196	202	195	135	74	172	143	117	161	119.283822	167	62.239067	125	129	92	162	140.57753	119.159276	219	166	186	161	208	180.330579	142	162
ENSG00000228019	5	7	1	3	3	3	3	4.074952	4	1	3	12	1	5	2.092795	9	4	2	6	5	5.079816	8	6	8.367242	8	10	3	7	5	9	4	1	2	6	6	8	5	6	0	4	5	7.146888	2	4	10	1	5	7	3
ENSG00000228020	9.007344	4.003083	3.001201	4.114081	1.000658	6.001536	3.001478	5.120849	5.001396	3	4.005476	2.002058	0	5.011348	2.001119	3.000858	6.006356	3.0011	18.006451	2.002145	2	4.065702	8.006778	13.01177	7.007294	5.003731	11.008142	4.001452	15.015921	3.000959	5.003376	4.001312	7.09718	6.00283	2.001579	4.001179	5.001619	3.001092	11.00438	2.001222	3.000856	3.00377	14.003834	7.002584	11.004627	3.001094	12	6	3.003133
ENSG00000228021	318.53223	173.88564	40.952047	259.904491	129.755961	148.270094	172.849357	244.138758	149.496834	196.494707	199.362407	370.29215	71.708587	239.269454	133.910628	127.182109	248.296487	49.852211	267.312283	106.303628	320.586585	438.242903	356.053715	415.891605	159.83533	343.662973	268.479376	291.152575	362.337519	264.402215	214.281188	236.10261	283.457025	362.897096	237.043651	229.24871	363.15544	311.89223	293.339232	153.43937	89.642922	346.111278	221.972773	255.379057	362.454755	233.536602	368.490363	438.904409	324.204416
ENSG00000228022	58.065748	46.126269	23.398408	69.157424	50.161498	19.893613	33.714266	65.577223	25.956155	25.559304	48.791461	65.776204	28.826083	56.725642	19.569761	29.867783	70.256593	11.420826	50.52433	27.328383	68.794051	59.380812	58.482518	81.116211	22.368417	42.629912	67.661725	56.282044	68.937493	67.034394	37.605084	48.888727	42.545835	61.135943	58.055642	39.140033	56.465704	57.538358	84.147875	55.559751	26.864707	55.405737	55.908728	59.775674	48.506203	60.426301	53.793179	73.983556	74.536271
ENSG00000228024	24	22	2	19	13	16	13	21	10	6	35	76	4	11	5	7	16	1	16	8	26	8	22	22	1	18	12	36	31	68	16	18	37	35	77	13	25	19	10	13	7	26	20	15	22	6	16	12	23
ENSG00000228027	112	24	13	43	22	45	58	51	22	69	28	85	8	67	25	26	50	9	72	32	96	103	68	108	39	87	65	60	81	66	53	50	48	105	36	48	61	54	85	35	18	104	39	76	77	100	92	104	133
ENSG00000228028	11	7	1	8	3	11	10	19	7	17	10	19	5	11	3	5	15	4	18	4	11	10	22	16	4	18	11	8	11	13	10	9	4	15	7	12	13	8	8	7	3	12	21	18	8	12	13	18	11
ENSG00000228030	0	0	0	0	0	0	1	2	0	1	0	0	0	0	0	1	0	0	0	0	0	1	3	1	1	3	1	0	1	6	0	0	1	4	3	1	1	3	1	2	4	2	3	0	0	0	2	1	1
ENSG00000228031	3	6	1	8	2	9	2	7	7	0	6	8	2	4	7	2	5	5	5	2	5	2	6	1	4	4	4	2	7	5	2	2	4	4	11	4	4	3	5	6	4	3	9	2	4	3	2	3	2
ENSG00000228032	281.425962	189.861049	105.108387	214.769624	152.951903	150.300725	180.716104	246.040508	150.724055	230.970046	177.603956	201.25745	96.331122	228.822746	104.737684	125.936195	240.198628	54.760847	247.577338	110.744394	272.543947	245.299337	248.972161	260.416381	133.108699	267.348708	213.340254	129.955689	221.550122	240.997848	202.874782	172.344902	153.231617	241.743005	125.795735	178.302764	147.863785	175.327709	185.96918	177.134866	72.367668	250.726207	218.306995	247.130789	220.604307	212.211301	226.74676	291.254574	245.211035
ENSG00000228033	2	0	0	1	1	1	0	3	0	0	0	0	0	1	1	2	1	2	5	1	2	0	0	0	0	1	0	0	0	1	0	1	2	1	0	0	0	0	2	0	0	0	0	0	1	0	0	2	0
ENSG00000228034	0	0	0	0	0	0	0	0	0	0	0	0	0	0	0	0	0	0	0	0	0	0	0	0	0	0	0	0	0	0	0	0	0	0	0	0	0	0	1.018283	0	0	0	0	0	0	0	0	0	0
ENSG00000228035	4.07338	5	13	2	4	6	7	8	4	7.024109	5	6	3.006509	6.01306	2	8	3.008106	3	5.005712	4.005303	5	5	6.006871	4	6	8.015235	9.018927	1	9.008404	5.008092	7.017106	7	3	4.00326	8	8	6	6.004976	6.013853	4.007121	4	8.039864	6	11.0295	4	6	5.004936	7	2
ENSG00000228036	1	4	0	1	0	4	3	4	0	0	4	0	1	6	0	4	0	0	1	1	0	4	6	7	3	3	2	6	4	2	2	0	0	1	0	3	0	1	4	2	2	2	4	3	0	2	0	3	1
ENSG00000228037	24	8	12	4	13	8	13	11	13	19	15	15	6	18	1	9	12	9	12	4	37	34	15	25	13	21	19	8	16	13	8	7	26	20	25	8	10	14	12	10	4	28	4	16	9	21	17	29	41
ENSG00000228038	14	8.60228	8.752318	13	15	10	26	18	4	19	8	17	3	24	4.696634	13.391288	18	4	10	7	18	16	28.839752	20	11	28.818564	22	7	18	10	12	15	9	11	7	7	16	18	11	16	9	17	21.798101	11	21	16	17	45	4
ENSG00000228039	1.374361	2	0	0	2	1.453134	0	2	5.480305	0	1	1	1.449704	4.565377	4.573328	2	6	2	1.497772	1	1.799853	0	0	4.507742	3.838127	5	2	2	4	3	2.540825	1.177202	1	3	2	5.812836	2	1	1	5	3.201799	0	1.068376	2	0	1.207931	2.303104	0	1
ENSG00000228040	1	2	1	0	1	4	3	4	0	1	0	1.003697	1.000802	1	0	0	2	2.001223	1	2.002384	4	8.021353	2	3	2.003974	2	4.014171	2	4	0	1	1	1	2	2.005342	1	0	1	2.005344	0	1	4	3	2	1	2	3.024765	3.00953	3
ENSG00000228041	0	0	0	0	0	0	0	0	0	0	0	0	0	0	0	0	0	0	0	0	0	0	0	0	0	0	0	0	0	0	0	0	0	0	0	0	0	0	0	0	0	0	0	0	0	0	0	0	0
ENSG00000228042	0	1	0	0	0	0	0	0	0	1	0	0	0	0	0	0	0	0	0	0	1	0	0	0	0	0	0	0	0	0	0	0	1	0	0	0	0	0	1	0	0	1	0	0	1	2	1	0	0
ENSG00000228043	40.210066	29.244101	17.128541	38.365053	37.596138	28.329662	30.855901	25.611901	27.684343	28.008031	31.130674	56.829503	17.220593	23.838649	18.550463	14.65102	24.710533	16.502488	32.278333	9.476593	53.080047	36.62532	27.364711	41.524704	13.931766	34.872194	33.756506	37.669312	17.609341	49.629497	27.121211	24.705552	22.473076	38.987533	43.603046	28.211004	31.671443	30.286932	33.63104	28.500629	13.288344	34.755089	18.150381	26.689374	28.86101	39.1812	39.238412	35.248024	64.254688
ENSG00000228044	42.112294	32.017175	8.881594	28.802971	29.267271	31.761897	34.904691	39.769599	22.914729	39.558222	21.247431	41.271125	14.480795	37.904597	18.790641	19.760469	31.237957	8	46.240716	27.381869	41.000538	30.656875	23.552983	44.593274	24.559812	48.09623	23.099448	34.211098	24.376244	35.171438	28.685415	30.166851	18.654909	48.577665	22.693094	20.743743	29.634223	29.116028	37.806773	28.362101	14.864355	27.177358	31.903492	34.673522	27.344057	17.307563	46.398211	40.857661	37.251458
ENSG00000228045	3	2	0	0	1	0	0	0	0	1	2	2	0	0	0	0	3	0	0	0	1	1	2	1	1	2	2	1	1	3	0	0	1	8	2	1	3	0	1	5	1	2	2	0	0	0	2	1	1
ENSG00000228046	0	0	0	0	0	0	0	0	0	0	1	0	0	1.153974	0	0	0	0	0	0	0	0	1.240426	0	0	0	0	0	1	0	0	0	0	0	0	0	0	0	0	0	0	1	0	0	0	1.576412	0	1	0
ENSG00000228048	10	2	6	5	3	9	5	5	6	15	6	2	4	5	4	4	10	3	11	3	8	5	11	7	4	3	5	7	3	6	3	5	3	8	1	6	5	13	3	2	0	8	4	17	10	2	9	9	13
ENSG00000228049	376.710665	83.987262	150.401863	67.34198	55.914765	340.266519	507.66114	182.64374	47.881814	350.077424	448.867347	379.698876	376.036415	142.638614	550.316041	39.316397	91.350322	111.264704	119.37196	29.464426	607.01698	169.664503	359.179125	609.623637	114.169915	331.211177	453.768638	1008.034351	616.09287	579.023584	111.815762	89.033475	180.285855	627.257612	214.82587	156.773226	192.095446	131.111675	142.110039	524.462529	39.534822	269.855127	112.980483	126.815772	153.027036	24.711514	313.350211	348.191078	294.702909
ENSG00000228050	0	0	1.051709	0	0	0	0	1.671481	0	2.754965	0	0	0	0	0	0	0	0	0	0	4.240343	0	0	0	0	1.497994	0	0	0	0	0	0	0	0	0	0	0	1.975976	0	0	2.28142	1.855567	0	0	0	0	0	1.760479	0
ENSG00000228051	0	0	0	0	0	0	0	0	0	0	0	0	0	0	0	0	1	0	0	0	1.0016	1.003209	0	0	0	0	0	0	0	0	0	0	0	0	0	0	0	0	0	0	0	0	0	0	0	0	0	1.001151	0
ENSG00000228053	1.117498	18.143514	3.019618	8.066317	2.016194	3.102212	0	5.762514	3.027227	4.566969	4.037119	4.04464	4.037775	3.140539	3.026483	1.144655	8.06368	1.00993	3.025287	2.014128	5.286956	4.316884	4.030912	4.120994	0	2.014001	2.088585	3.115125	2.025698	5.184709	3.026315	6.259376	0	7.195839	0	2.013385	3.019446	3.019713	3.02797	8.446112	1.009286	2.020879	3.029719	1.011018	2.016836	4.225824	6.219008	1.029745	1.061674
ENSG00000228054	0	1	0	0	0	1	0	2	0	0	1	1	1.000209	0	0	0	0	0	1.000502	0	2	1	0	1	1	2	2	0	0	0	1	0	0	0	2	0	0	1	1	0	0	2	0	0	1	0	2	1	5
ENSG00000228055	0	0	0	0	0	1.297029	0	0	1	0	0	0	0	2	0	0	1.025588	0	0	0	0	0	0	1.017146	0	0	0	0	0	0	1.032408	0	0	0	0	0	0	0	0	0	0	0	1	0	0	0	0	0	0
ENSG00000228056	3	2	0	2	0	4.002497	1.000366	5.00198	0	2	5.001708	8.006514	0	3.001185	0	1.000638	3.001021	0	2	1.000547	5	3.002931	1	3	3	8	5.002533	5	6.004746	7.003271	3	2	2	8	12	3	3	6.005279	1	5	1.000905	6	3	6.002138	4	6	3	10	5
ENSG00000228057	19.443918	23.634515	1.018581	17.376964	4.118445	9.195799	7.227638	17.255067	5.114255	12.267251	12.42561	12.372692	3.047148	9.111232	2.053583	0	11.224928	1.013042	9.289707	0	12.199939	13.303789	21.441806	18.606	5.110408	10.301177	14.209993	2.059405	15.325197	12.230629	8.124639	8.148901	5.06426	19.419302	5.015657	11.200002	6.144634	10.113267	14.250574	13.168165	4.092906	8.10944	13.420382	17.321148	18.249667	7.080175	14.409974	13.294287	5.113585
ENSG00000228058	149	50	133	18	84	46	60	64	55	65	55	33	119	51	37	71	32	55	77	80	17	84	104	82	69	71	87	6	42	24	13	41	9	23	14	27	24	11	52	31	33	60	12	13	115	4	92	209	5
ENSG00000228060	15	20.083691	7.083166	17	11	8.069357	6.021278	13.193049	5.043849	5.029336	15.122254	16.104745	6.094866	5.028811	11.081072	15.221994	15.079169	1.007166	13.11824	8.037338	10	12.153093	13.066404	9.058971	7.081734	9	14	7	17.101212	8.052957	7	10	13	16.32376	9.055913	14.133974	10.06243	7	12	11.067308	2.025247	21	12.050846	18.107376	12.069706	7	13.083585	18.214059	9.063634
ENSG00000228061	55.000001	33.000001	11.143397	42	35.000001	26	32	44	23.000001	26	36.999999	62	26	41	25	25	59	29	35	24	50	29	24	44.999999	12.310152	30	37	56	37.999999	38	25.999999	13	33.000001	61	37	28.000001	80	53	34	38.999999	17	51.999999	54	32	51	21.432347	48	33	63
ENSG00000228063	27.112418	38.08346	22	39.195728	58	72	35.109705	35	53	27	53	42	47.091592	32	60.133951	55	41.134266	65.075212	25	43.133871	31	13	22	22	31	23	19	33.198021	34.117217	21	26	45	24.153082	23	38.132496	42	48	25.089187	58.338939	36	42	23.097349	43	31	26	21.101072	21	19	15
ENSG00000228064	0	0	0	0	0	1	0	0	0	0	0	0	0	0	0	0	0	0	0	0	0	0	0	0	0	0	0	0	0	0	1	0	0	0	0	0	0	0	1	1	0	0	1	0	0	0	0	0	0
ENSG00000228065	434.669958	306.555187	96.057787	296.473145	218.46363	287.511521	282.180167	403.251658	200.988158	306.868953	219.492928	481.985409	67.464142	390.44034	146.512554	227.659009	377.54931	67.188087	321.191977	138.613273	540.610152	418.744132	462.419412	472.486264	189.164743	404.085213	383.291515	397.911226	401.190201	392.707608	253.796769	262.864512	426.66135	543.505125	356.211784	415.523807	353.200431	458.268915	357.265084	304.520901	117.064535	439.951604	302.949962	389.203361	416.879156	360.029495	395.2863	469.051089	504.610413
ENSG00000228067	5	5	3	3	1	3	4	3	3	3	3	2	3	0	3	3	3	2	3	1	2	4	1	2	2	2	2	1	0	1	3	9	1	6	0	6	0	4	1	12	2	3	2	6	3	0	0	0	2
ENSG00000228069	17	3	0	4	3	7	1	6	2	7	2	5	0	7.846026	2	8	8	0	9	3	12	6	4.759574	4	3	7	12	0	7	9	1	4	3	2	2	4	5	5	3	3	2	8	3	4	6	1.423588	8	5	11
ENSG00000228071	0	0	0	0	0	1.004578	0	0	1.004232	0	0	0	0	1.007234	1.004504	0	0	2.015012	0	1.005497	0	0	0	0	0	1.006136	0	1.005198	0	0	0	0	0	0	1.004598	1.004447	0	0	0	0	3.018466	0	1.006701	0	0	0	0	0	0
ENSG00000228072	9.714915	13.708938	3.071223	8.197514	4.063238	6.351863	10.243966	7.398399	12.223271	11.282062	10.142555	24.471886	3.030752	9.68044	2.045877	5.738061	18.938927	1.020096	12.054008	9.215227	22.510119	25.416617	23.778363	17.479508	3.091439	23.831616	13.23309	17.991446	14.421501	14.420049	10.738397	9.998892	18.923957	20.911062	27.97547	3.421121	22.901775	15.323978	17.219568	4.184939	5.115779	31.936297	17.025696	6.415929	20.961091	11.530555	13.928165	28.430249	20.736537
ENSG00000228073	3	4	1	5	7	6	15	8	3	6	3	4	4	5	2	3	6	0	5	1	12	4	9	8	1	7	1	1	9	10	8	9	6	6	2	6	3	4	4	4	6	5	7	9	8	5	10	9	4
ENSG00000228074	0	0	0	0	0	0	0	0	0	0	0	0	0	0	0	0	0	0	0	0	0	0	0	1	0	0	0	0	0	0	0	0	0	0	0	0	0	0	0	0	0	0	0	0	0	0	0	0	0
ENSG00000228075	4	2	1	3	1	6	2	3	5.003946	4.005549	1	1	0	4	1.000411	1	3	0	1	1.000323	2	0	3.004403	4.003508	4	2	0	1	0	2	0	2	1	1	0	3.001959	2	3	6	4	1	2	5	4	1	3	1.000798	2	3
ENSG00000228076	30	23	12	22	14	18	11	32	11	24	24	32	9	25	12	12	26	2	24	11	21	30	23	36	12	29	20	16	17	25	21	11	11	24	16	23	13	25	12	26	5	22	26	17	21	11	18	26	18
ENSG00000228078	3.016479	2	0	2	1	3	3	0	1	6	3	0	3	1	1	4.019665	2	0	1	0	1	6	7	5	4	1	0	5	1	2	3	2	1	2.023444	4	1	4	5.024856	3	3	3	0	3	5	0	2	2	1	6
ENSG00000228079	15	3	7	2	6	2	4	7	3	13	3	10	3	6	1	4	3	4	7	3	16	15	5	10	3	8	7	5	5	4	6	3	5	9	4	2	3	4	14	4	4	15	6	15	7	8	8	11	5
ENSG00000228081	0	0	0	0	0	0	0	0	0	0	0	0	0	0	0	0	0	0	0	0	0	0	0	0	1	1.287036	0	0	0	0	0	0	0	0	1.164042	0	0	0	0	0	0	0	0	0	0	0	0	0	1.428908
ENSG00000228082	0	0	0	0	0	0	1	1	0	0	0	0	0	0	0	0	0	1	0	0	0	0	0	0	0	0	1	0	0	0	0	0	0	0	0	0	0	0	0	0	1	0	0	0	0	0	0	0	0
ENSG00000228083	0	1	0	2	0	0	1	4	0	1	0	1	0	3	5	0	0	0	2	2	1	1	1	3	1	2	3	0	2	3	4	1	1	6	1	1	1	3	2	2	0	0	0	2	0	2	0	1	3
ENSG00000228084	29.087289	40.273508	22	31	36	48	28	31	39	31	34.098989	17	24	21	40	30	37.778382	35	37	37.055256	15.037993	27.163113	23.076479	27	35	21.091599	17.05067	21.108979	32.047474	31	24.069511	28.12652	30	35.195679	8.012219	35.048208	31.044455	18	37.107597	41.149107	40	20.125619	29.034664	30.204019	31	23	23	31.189505	13.034555
ENSG00000228085	0	0	0	0	0	0	0	0	0	0	1	0	0	0	0	0	0	0	0	0	0	0	0	0	0	0	0	0	0	0	0	0	0	0	0	0	0	0	0	0	0	0	0	0	0	0	0	0	0
ENSG00000228086	5.204921	5	2	6.166762	3	5.110915	5.075719	3.063855	7	5.364772	2.03982	16.638911	1	4	1.017769	0	5.103219	0	0	1	11.459064	6.162837	13	4	5	5.164486	4.126886	14.194537	3	2	3	4.144571	6.189337	6.174795	9.219999	6	9.113636	3	5	5	2	1.045468	3	1	7	1.059162	5.223982	2.034748	12
ENSG00000228089	0	2.004111	1.001731	1.003011	1	3	1	0	0	0	1	7.052273	1.001236	0	1.006809	1	1.006028	2.004525	1	0	4.03196	0	2.014634	1.00821	3.012567	0	1.003835	4.039952	2.005479	6.013015	0	1.002985	6.053496	2.029295	1.003016	0	1	2.007746	0	1.004935	0	1	1.002874	1.002795	0	0	2.007364	2.007466	2
ENSG00000228092	16	1	1	3	3	4	4	2	5	2	8	6	1	6	2	8	5	0	8	1	17	18	9	16	2	14	16	7	8	13	4	9	11	8	9	4	8	6	8	5	2	12	7	8	16	6	7	13	9
ENSG00000228095	0	0	0	0	0	0	0	0	1	0	1	2	0	1	0	0	0	0	0	0	0	1	0	0	0	1	3	1	1	0	1	0	0	0	2	1	1	0	0	0	1	1	0	0	2	0	0	0	0
ENSG00000228097	12	3	6	9	4	7	3	6	4	2	11	11	2	12	1	4	3	1	7	0	10	19	23	11	3	5	6	2	13	15	7	3	5	15	1	8	8	10	8	3	1	12	5	8	10	2	12	19	5
ENSG00000228098	3	4	3	3	4	1	1	3	2	3	2	2	2	5	1	4	1	1	4	1	5	6	3	3	1	6	5	1	2	4	3	4	2	8	1	1	0	1	1	2	1	4	4	1	7	1	4	4	5
ENSG00000228100	0	1	0	1	1	3	2	2	1	1	3	1	1	0	0	0	0	1	2	1	0	0	1	5	0	0	1	0	2	4	1	0	0	1	0	0	3	1	1	0	0	2	4	1	3	3	1	0	0
ENSG00000228105	0	1	0	0	0	0	0	0	0	0	0	0	0	0	0	0	0	1	0	0	1	0	0	0	0	0	0	0	0	0	0	0	1	0	0	0	0	0	0	0	0	0	0	0	0	0	0	0	0
ENSG00000228106	68.000001	55.999999	61.924684	49.000001	40	51.000001	50	53.999999	29.999999	39	41.000001	72.999999	55	36	36.999999	36	48.230536	66.999999	43.999999	31	54	47.322452	129.927583	61.287326	45	40.000001	80	34.000001	51	42	26.999999	35	31.000002	74.000001	49.824668	43	50	49	40.000002	40	28.000001	38	47	49.999999	46	36	42.322877	73	56
ENSG00000228107	71.742937	47.540925	17.211521	71.535085	28.77512	44.02134	41.432482	63.861117	29.879474	52.216648	40.004409	99.518241	7.210566	58.62367	25.750837	26.723356	51.447268	6.782088	56.66428	21.547502	91.468082	85.15371	100.223214	93.156967	25.696322	67.369612	70.631284	58.198501	58.610753	56.572159	39.685218	45.34258	66.510459	72.993071	62.076271	43.203832	52.414338	71.513545	64.805589	38.059689	14.92473	77.97129	35.704733	80.659342	74.307995	75.874035	104.990084	74.727229	96.622478
ENSG00000228108	30	24.246817	9	24	16	15	23.584147	27.489396	14	20.488229	24.572864	31.461423	5	30	9	16.55529	19	2	17.830862	8	41	37.56493	28	40	8	37	31.522862	30	32	31	16	17.498608	14	32.502254	25	25	12.786033	24	24	24.618151	5	30.678636	11	32.730323	36	24	31	35	49.638759
ENSG00000228109	84	68.000001	59	58.999999	58	65.000001	52	95	79	62	89.000001	118	71.417416	54.404603	72	79	69	63	69	73.25363	128.999999	80	82.509501	81	88.359678	59.999999	88.999999	97	99.401261	78.999999	72.999999	60.999999	132	84	156	81.635787	88.000001	92.600443	102	91	65.218576	99.000001	66.296468	63	104	153.501656	130	107.000001	150
ENSG00000228110	0	0	1.03093	1.033225	0	0	0	0	0	0	0	0	1.021889	0.799737	0	1.030401	1.033627	0	0	0	0	0	0	0	0	0	0	0	0	0	0	1.038397	0	0	0	1.014824	0	1.024252	0	1.029277	0	0	0	1.03912	0	0	1.03721	0	1.024538
ENSG00000228111	0	0	0	0	0	0	0	0	0	1	0	0	0	0	0	0	0	0	0	0	0	0	0	0	0	0	0	0	0	0	0	0	0	0	0	0	0	0	0	0	0	0	0	0	0	0	0	0	1
ENSG00000228112	0	0	0	0	0	0	0	0	0	0	0	0	0	0	0	0	0	0	0	0	0	0	1	0	0	0	0	0	0	0	0	0	0	0	0	0	0	0	0	0	0	0	0	0	0	0	0	0	0
ENSG00000228113	69.213374	38	45.999999	41.560533	35.512987	32.999999	48.148695	36	23	70.720249	44	68.243675	23.408495	47	27.999999	25.680521	36	15	48.000001	19.534609	74.411167	78.778523	62.173569	101.967846	18.163227	96.000001	57	41.381925	48.195268	61	39	40.258427	47.965665	93.241985	51	38.169481	65.574292	45	41	26	32.798107	72	44.080784	59.15758	56.910324	64.547539	58	109.609893	60.000002
ENSG00000228115	1	5	0	1	0	1	0	0	0	0	2	4	0	2	1	1	2	0	2	0	3	1	2	0	1	2	0	5	2	2	3	2	5	6	3	1	4	2	1	1	1	1	1	2	3	0	2	3	1
ENSG00000228118	0	0	0	0	1.000277	0	0	1	0	0	0	1	1	2	1.000597	0	0	0	0	0	0	0	1	5.003323	0	3	0	1	1	0	0	0	0	2.00153	0	0	0	0	0	1.000428	0	0	0	0	2	2.001034	1	1.000692	1
ENSG00000228120	2	4	2	1	0	1	7	2	2	5	8	2	0	6	0	0	2	0	2	2	9	2	7	5	0	1	4	1	0	0	7	0	2	4	4	2	2	3	1	3	0	6	2	2	3	5	3	6	1
ENSG00000228121	0	3.005339	0	2	1.003168	1.000982	3.009749	1.003677	2.00441	2	3.003281	3	1.001884	0	0	1.00274	2.002587	0	1.008125	0	1	0	6.027214	1.001953	0	3.004577	2	0	2	0	2.002449	1.001879	1.003913	6	0	1.004911	5.011046	1.003299	3.007772	1	0	0	0	4.018249	0	2.003216	0	0	0
ENSG00000228122	0	0	0	1	0	2.632582	0	0	0	0	0	0	1	3	0	0	1	0	0	0	0	0	0	0	0	0	0	0	0	0	2	0	0	0	0	1	0	0	1	0	0	1	0	0	1	0	1	0	0
ENSG00000228123	0.964663	4	0	0	1	0	0	0	1.056112	0	0	0	1	1	0	0	0	0	0	0	0	0	0	0	1.185015	0	0	0	0	0	1	0	3.458143	2.909878	0	0	0	0	1	0	0	0	0	0	1.012972	1.017128	0	0	1.014922
ENSG00000228124	13	11.114254	4	11.173464	6.062598	6	9	15.099285	6.062076	5	10	6.058343	3.043309	9	7	4	6	8.161231	13	8	8.09466	7	9	9.173628	4.032362	6.096469	7	5.050926	7	6.054567	5.041708	5.042077	14.114134	10	3	6.055679	2	10	7.054549	7	8.06319	7.062438	21	11.081916	9	6	9	7	6
ENSG00000228125	7.078593	4	0	4	8.027644	8.023027	4	10	4.010063	5.020925	1.003038	22	1	4	2	8	14	3	5	2.00523	17	6	16	9	6	6	12	12.045838	8.033079	15	9	6.020544	6	15	21	4.034751	13	12	6.025614	8.027866	5.026898	17.063978	11	9.029474	11.043901	3	14	7.028096	17
ENSG00000228126	62.767267	45.074521	37.615454	53.054352	58.785831	27.127567	31.241853	83.652881	46.929934	46.317931	49.46373	57.630083	41.302571	44.083451	32.467694	37.971726	57.038235	14.015435	69.306404	31.903108	65.246902	72.20165	59.049967	82.723972	38.573365	51.279769	64.897769	47.068833	69.340532	72.695645	49.719738	42.918002	60.612032	96.414375	61.805583	43.467919	48.895857	71.739813	73.749694	52.902495	43.311584	74.238771	45.418733	49.126824	70.920863	80.657082	56.632725	82.468851	78.605158
ENSG00000228127	30	34	21	30	27	54	32	35	46	16	31	37	34	32	38	38	55	44	40	38	26	18	26	26	33	21	32	27	49	28	33	38	21	38	12	47	24	11	22	28	39	20	44	19	31	31	36	23	22
ENSG00000228131	0	0	0	0	0	0	0	0	0	0	0	0	0	0	0	0	0	0	0	0	0	0	0	0	0	0	0	0	0	0	0	0	0	0	0	0	0	0	0	0	0	0	0	0	0	0	0	0	0
ENSG00000228132	0	0	0	0	1.006768	0	0	0	0	0	0	0	0	0	1	0	0	0	0	0	1.007502	0	0	1	0	0	0	0	0	0	0	0	0	0	1.004049	0	0	0	0	0	0	0	0	0	0	0	0	0	0
ENSG00000228133	180.047676	27.531742	55.55768	47.426982	58.500327	50	53.557558	90.497872	59.73333	114.432167	59.905601	183.871287	21	76.110048	34.992407	74.653231	63.666233	30.374274	122.297316	43.155278	310.762804	353.250235	235.248432	282.839568	47.494725	153.755931	129.634132	135.138666	139.894358	111.023157	62.426656	88.359656	135.883432	182.24467	143.668587	86.340835	150.47869	129.67346	165.871334	60.410043	34.705599	147.627276	83.737277	139.885806	174.927357	304.912123	235.886375	297.067164	354.290741
ENSG00000228134	0	0	0	0	0	0	0	0	0	0	0	0	0	0	0	0	0	0	0	0	0	0	0	0	0	0	0	0	0	0	0	0	0	0	0	0	0	0	0	0	0	0	0	0	0	0	0	0	0
ENSG00000228135	21.580297	9.21755	14.540644	29.831488	20.096317	35.561459	27.290829	22.640754	29.492288	27.46778	20.502853	38.083536	21.299973	24.568965	26.375401	29.569586	14.169883	21.385282	32.452132	21.146122	29.833316	29.429304	18.164392	40.190989	19.315964	28.611552	19.597263	23.481205	29.240706	26.918898	22.566878	20.273989	19.340324	29.593311	34.830791	26.477249	24.348683	20.411522	29.28328	24.684424	14.408835	28.551865	33.311237	21.618398	27.296863	33.362417	29.966626	40.106787	46.265583
ENSG00000228136	0	0	0	0	0	0	0	0	0	0	0	0	0.5	0	0.972472	0	1.813045	0	1	0.5	0	0	0	1	2	0	0	1.5	0	0	1	0	0	0.5	1	0	0.5	0	0	0	0	0	0	0	0	0	0.5	0	0
ENSG00000228137	20.447309	14	1	12.107559	10.107318	8	15	22	11	12	19	25	10	13	8	8	14.125828	5	9	14	23	29.221936	26	20.149648	13	17.133531	17	17	16	21	14	15	9	19	12	14.379317	18	21	17.14952	23.494678	4	22.444097	12	20	14.125293	9	26.20839	25.639917	17
ENSG00000228139	8	3	1	2	8	7	4	9	3	7	12	6	3	1	1	7	2	0	3	5	11	1	5	13	7	14	8	3	1	0	4	13	9	6	6	5	3	5	2	4	0	8	3	6	12	3	5	11	4
ENSG00000228140	189.37376	128.727967	53.884378	127.376914	139.244639	91.339086	101.86715	186.485722	72.804417	137.965284	131.476144	226.202202	52.937298	122.19933	62.468363	91.790938	145.997224	56.658548	184.586373	96.774994	271.371867	228.109842	220.861639	225.579182	80.7227	193.600364	203.508901	192.567735	182.416885	220.973089	149.519403	127.003446	174.966696	254.990739	153.287398	146.849125	207.170019	203.281026	167.272858	139.288458	59.224834	265.721068	162.137855	185.745	205.062077	225.411079	231.969363	265.82426	287.15061
ENSG00000228141	56.225434	59.113825	14.181123	23.225883	32.670947	21.667857	24.292758	54.139845	29.60513	28.296894	32.255925	56.437575	17.497493	30.99772	23.564825	43.555359	33.668512	9.110333	41.423473	29.738207	42.758051	29.777725	37.311131	39.905745	36.157269	43.754138	32.968477	45.687582	30.575811	59.834685	40.339415	33.650136	39.331822	54.280743	34.838423	25.912132	45.457661	41.492006	50.262988	35.783222	20.301129	45.144238	40.454832	41.582757	32.752422	66.199993	45.864214	46.50869	39.616191
ENSG00000228142	0	0	1	0	0	0	0	0	1	0	0	0	0	0	1	0	0	1	1	0	0	1	1	1	0	0	0	1	1	0	0	0	0	0	0	0	0	1	1	0	0	0	0	0	0	1	0	0	0
ENSG00000228143	0	0	0	0	0	0	0	1	0	0	0	1.007582	0	0	0	0	0	0	0	0	0	0	0	0	1	0	0	0	0	0	0	0	2	0	0	1	0	0	0	0	0	1	0	1	0	0	0	0	0
ENSG00000228144	2.30E-05	0.000222	0.245796	0.001518	0	3.30E-05	0	9.00E-06	0	0	0.433011	0	0.000265	0	8.830846	0.00188	0	0.002116	0	3.00E-06	0	0.017768	0	13.702516	0.000329	0.000708	0	0	1.30E-05	0	0.000166	0	0.003399	0	9.70E-05	2.20E-05	3.00E-06	0	0	0.362902	0.005261	5.00E-05	6.00E-05	2.20E-05	0.002436	0	1.70E-05	2.00E-06	0
ENSG00000228146	67.074551	63.918077	30.764268	63.876635	60.548176	49.80968	51.71213	68.199026	50.245135	54.232083	64.682825	116.969824	33.791989	73.367128	52.532882	39.08513	54.978053	35.754643	79.93213	51.217514	82.177239	84.649486	65.884137	81.999829	45.434422	86.036205	69.606761	126.779404	103.097266	61.021103	65.760279	56.324633	119.952036	90.902548	84.796729	86.94977	135.868418	70.585287	83.190553	71.279914	40.32707	86.573032	86.763098	78.739934	104.561404	58.393078	69.239194	91.823262	68.409753
ENSG00000228149	21.006347	10.007093	5.004074	20.011675	14.008852	10.008418	10.003174	16.012215	9.007833	9.00422	9.004974	27.018437	3.002476	16.007742	5.003363	6.003832	24.019801	2.00139	17.01209	14.011376	25.02537	15.002096	41.023005	23.014602	10.008755	27.948945	14.02149	27.903768	29.02363	31.014712	20.014798	13.006086	27.020669	30.992831	24.013381	19.011742	17.007156	21.024012	23.929492	13.007174	5.001445	35.027967	14.007579	16.012373	36.005256	11.003965	24.010278	23.985531	26.005119
ENSG00000228150	17.074916	14.334026	12.067056	14.804673	13.458482	9.645632	21.022733	15.865632	10.47825	13.561599	13.442451	26.746653	9.073857	12.769488	14.595558	13.898067	14.608814	9.203309	13.645137	11.257785	24.75547	29.130614	29.695062	33.061217	21.303436	20.117297	25.188978	21.738361	14.808378	26.626528	20.802804	8.28367	29.034604	33.727312	19.582272	18.869065	18.407192	16.798556	20.349626	17.065412	7.071483	14.453805	15.640573	19.290706	26.353614	18.505406	23.23418	31.471076	22.116131
ENSG00000228151	120.88297	98.714731	48.128062	99.431192	92.972924	80.839458	84.086537	102.913191	54.504033	108.568135	77.838877	144.259432	43.747392	105.796651	46.531765	50.055273	86.986649	24.915476	96.934804	63.476673	148.663693	120.678266	124.259933	154.081163	62.844126	139.405294	128.522445	104.511055	138.436312	133.366091	88.847847	66.495518	113.078902	161.486608	102.696702	96.853523	119.548535	122.635541	139.615649	82.158568	32.181033	119.221647	104.539277	110.046825	146.199123	103.223802	129.712429	137.961715	138.964605
ENSG00000228153	45	8	1	14	9	20	13	27	19	26	16	36	6	36	12	30	18	1	31	7	41	34	40	49	19	42	31	35	28	34	19	27	30	40	35	32	18	32	19	13	8	37	24	30	36	38	45	54	64
ENSG00000228154	0	0	1	1	0	0	0	0	0	0	0	0	0	0	0	0	0	0	2.000485	0	0	0	0	1	0	0	0	0	0	1.000404	0	0	0	0	0	0	2.001554	0	0	0	0	1.000483	0	0	0	0	1	0	1.000879
ENSG00000228155	3.127239	1.55731	1.223085	3.678919	1.156721	0	1.671274	2.346545	5.209888	6.666355	1.951095	6.498395	4.063915	0	2.449264	0	3.25805	0	6.220181	2.490639	9.735328	3.672406	8.987874	12.821209	4.735206	2.789892	5.296932	10.847109	0	6.915502	3.343461	0	8.249116	6.195236	8.993627	6.07875	0	2.622913	4.342522	5.52553	3.46113	13.816042	2.749646	1.396303	5.808671	1.775602	3.287578	3.800827	7.544994
ENSG00000228156	8	4	4	3	3	6	2	7	2	6	6	10	1	4	3	4	4	2	6	1	21	20	10	19	3	6	14	12	7	8	4	5	10	19	12	4	8	8	7	3	6	13	8	12	15	11	9	25	16
ENSG00000228157	30.078828	33.201789	7.457993	26.867106	20.177044	27.055462	24.677039	41.887355	27.503895	21.576771	24.422512	73.642019	9.379432	38.735317	9.301985	29.759607	22.512242	11.584611	31.506028	14.867421	72.660939	28.176416	75.164206	52.594148	23.819549	31.848505	27.151763	67.982799	37.418581	50.089019	31.555003	24.0871	55.617722	50.450738	66.123602	40.29176	51.673521	40.67227	35.046494	37.690882	13.255191	44.534526	38.304355	30.04601	36.229908	21.003186	50.171361	49.182013	39.882933
ENSG00000228158	2.031116	2.04821	0	0	4.043105	1.032705	5.112617	5.145175	2.136405	5.175747	3.052662	3.054861	2.079399	5.152183	3.056138	1.020377	0	1	2.129889	0	3.132765	2.068059	2.107663	6.253902	0	5.328857	9.194099	2.063377	7.259095	1.051964	2.068829	3.049442	8.073395	6.235436	2.065544	5.194677	6.136686	5.052042	8.242189	4.209246	6.098561	8.254655	3.131106	1.017184	6.153893	6.142628	7.189895	9.405745	14.310112
ENSG00000228159	0	0	0	0	0	1	0	0	0	0	0	0	0	0	0	0	0	0	0	0	0	0	0	0	0	0	0	0	1	0	0	0	0	0	0	0	0	0	0	0	0	0	0	0	0	0	1	0	0
ENSG00000228160	2	0	0	1	1	2	1	0	0	2	1	0	0	0	0	0	0	0	1	1	1	0	0	1	3	4	3	1	0	3	1	1	0	3	0	0	0	0	2	0	0	1	0	0	1	2	4	1	2
ENSG00000228161	0	0	0	0	0	0	0	0	0	0	0	0	0	0	0	0	0	0	0	0	0	0	0	0	0	0	0	0	0	0	0	0	0	0	0	0	0	0	0	0	0	0	0	0	0	0	0	0	0
ENSG00000228162	2	0	7	2	6	3	3	2	5	1	3	2	4	4	8	7	3	15	0	4	2	0	2	0	2	3	3	0	10	7	4	4	7	0	2	9	2	1	4	0	3	3	6	2	0	1	3	1	4
ENSG00000228165	0	0	0	0	0	0	0	0	0	0	0	0	0	0	0	0	0	0	0	0	0	0	0	0	0	0	0	0	0	0	0	0	0	0	0	0	0	0	0	0	0	0	0	0	0	0	0	0	0
ENSG00000228166	6	10	0	12	3	8	5	15	7	7	1	12	0	6	1	3	6	0	8	2	6	15	28	15	2	5	8	2	4	5	5	2	7	12	4	1	14	6	11	3	2	7	6	7	12	7	11	13	10
ENSG00000228167	2	2	1	0	0	1	1	0	0	1	1	0	3	0	0	1	0	0	7.025592	1	0	0	1	1	0	2.010505	0	2	0	2	2	1	0	1	0	1	3	2	1.006955	1	0	0	6	0	0	1	1	3	1
ENSG00000228168	0	0	2.001646	0	0	1.00126	0	0	0	0	0	2.001634	0	0	0	0	0	0	0	0	1.023524	0	0	0	0	1.000415	1.000736	0	0	0	0	0	1.013409	2	1	1	0	1	0	1	0	0	0	0	1.000444	1	0	1.00086	0
ENSG00000228169	10.032714	2.066575	2.005213	6.026358	11.035666	8.700387	16.046147	11.05095	13.022768	11.742047	8.55879	39.382353	3.157646	21.055275	9.019447	5.014678	13.455592	2.417437	19.163664	2.00638	23.038085	27.080395	29.063643	25.063518	4.011474	28.171771	20.07249	46.121939	31.875119	24.664432	19.267479	12.021564	23.049337	42.98117	77.186076	14.273022	22.070181	20.587445	15.025753	9.238649	2.006381	25.719735	11.036757	15.276873	18.593579	12.240133	18.04469	35.570158	52.100393
ENSG00000228170	0	0	0	0	0	1.68735	0	0	0	2.336932	0	0	0	0	0	0	0	0	0	0	0	0.191032	0	0	0	0	0	0	38.087262	0	0	0	0	0	45.367876	2.186038	13.426767	0	0	0	0	0	0	0	0	0	0	0	0
ENSG00000228171	35	20	0	26	7	15	15	28	9	24	20	25	4	24	16	11	29	1	28	10	55	35	45	40	9	38	31	19	26	31	13	13	24	35	24	9	20	23	25	19	7	41	18	29	34	17	30	43	51
ENSG00000228172	2.019883	7	1.032774	1.035498	1.03559	6.046718	1.019964	3.025158	2.034336	1.011965	5.187161	10	2.066045	3.435035	4.089577	7.245253	3.169737	4	7.119764	3.051403	3.047199	3.042282	1.021138	1.061685	4.152249	3.114758	3.045239	2.007211	2.083694	5.137905	3.059234	4.036761	6.054269	3.096793	1.012197	7.054683	1.004717	1.036406	6.127111	8	2.022494	2.032733	5.073627	3.026044	2.03955	4	3.056561	4.028273	3.074696
ENSG00000228173	0	0	0	0	0	0	0	0	0	0	0	0	0	0	0	0	0	0	0	0	0	0	0	0	0	0	0	0	0	0	0	0	0	0	0	0	0	0	0	0	0	0	0	0	0	0	0	0	0
ENSG00000228174	36	12	4	22	20	11	35	22	14	28	11	21	2	35	6	12	23	4	31	17	45	49	35	46	20	26	31	22	22	32	22	18	32	43	24	16	38	26	38	11	6	41	23	30	40	30	43	46	33
ENSG00000228175	24	25	24	23	25	22	16	22	35	23	26	18	20.097372	11	26	28	18	28	24	18	22	9	15	9	28	23	19	13	32	21	34	34	18	20	21.13042	20	17	18	25	20	21	16	23	12	17	24	16.107191	16	27
ENSG00000228176	0	0	0	0	0	0	0	1	0	0	1	0	0	0	0	1	0	0	0	0	0	0	0	0	0	0	0	0	0	1	0	0	0	0	0	0	0	0	0	0	0	0	0	0	0	0	0	0	0
ENSG00000228181	4	1	1	0	5	1	2	0	1	0	0	0	0	1	1	0	1	1	1	0	1	1	2	4	0	6	0	1	1	0	1	1	1	4	0	3	0	0	0	0	0	2	2	2	2	2	6	7	2
ENSG00000228182	0	0	0	0	0	0	0	0	0	0	0	0	0	0	0	0	0	0	0	2	0	0	0	0	0	0	0	0	0	0	0	0	0	0	0	0	1	0	0	0	0	0	0	0	0	0	0	0	0
ENSG00000228184	0	0	0	0	0	0	0	0	0	0	0	0	0	0	0	0	0	0	0	0	0	0	0	0	0	0	0	0	0	0.126035	0	0	0.430989	0	0	0	0	0	0	0	0	0	0	0	0	0	0	0	0
ENSG00000228187	3	3	2.026462	2	4.040308	4.073195	2.009731	6.060685	6.01956	4	4	6	4.032232	6.114137	3.016569	5.01646	5	0	2.018021	1.010984	3.077074	5.073083	3.031411	5.138454	7.071109	4.0676	5.177598	9.425287	5.098188	6.098337	2	6.047595	8.206216	12.381906	5	5.062185	4	1.010927	5	3.051077	3.036552	4.043268	4	8	4	1.005052	3.026126	6.180635	3.123354
ENSG00000228189	0	1	0	0	1	2	0	2	0	0	0	1	0	3	1	6	0	0	2	1	4	1	3	3	2	0	1	2	2	1	1	0	0	0	2	1	1	4	2	1	1	0	0	5	1	2	2	1	0
ENSG00000228190	0	0	0	0	0	0	0	0	0	0	1.000479	0	0	0	1	1	0	0	0	0	0	0	0	0	0	0	0	0	0	0	0	0	0	0	0	0	0	0	0	0	0	0	0	0	0	0	0	0	0
ENSG00000228191	0	0	0	0	0	0	0	0	0	0	0	0	0	0	1	0	0	0	0	0	0	0	0	0	0	0	0	0	0	0	0	0	0	0	0	0	0	0	0	0	0	0	0	0	1	0	0	0	0
ENSG00000228192	29.997749	21.90283	16.14645	26.571238	17.972924	12.435063	21.813443	31.568893	10.442295	24.345548	30.030245	43.992782	5.327564	17.304292	14.62303	23.978411	22.360132	10.900158	13.961174	8.184508	41.416231	24.737607	24.465411	28.149149	15.912188	14.014777	38.442592	36.970473	36.820659	33.146677	29.202061	14.774684	25.309371	30.491375	34.368591	27.292109	29.878168	23.001487	21.629785	24.492546	7.354392	30.40773	7.854069	16.000853	32.431114	16.897181	28.544524	28.160543	30.372919
ENSG00000228194	5	2	0	7	0	1	2	2	2	1	2	1	1	5	0	1	7	1	2	4	7	2	0	3	0	6	2	1	5	2	8	1	1	2	1	0	0	4	3	1	1	3	1	5	1	5	3	2	0
ENSG00000228195	107	20	14	27	21	29	56	45	20	70	16.002401	32	9.001459	58	9	19	44	4.000538	62	19	142	95	107	96	21.003324	76	77	27	42.926606	46	55	26	48	76	40	26.007334	29	57.017339	58	24	7	109	40	72.020154	89	54	109	111	115
ENSG00000228196	14.163443	6.028361	9.029592	14.140283	9.127167	9.243336	6.066345	16.188031	15.064938	11.041579	7.06408	12.066062	3.009376	9.228685	6.048307	3	18.246432	1.002928	17.236252	6.030855	32.252084	10.039488	17.050288	16.103793	6.086565	21.064221	11.174962	7	18.12136	18	21.082624	11.155805	10.046302	15.068943	6.042974	11.094537	10.050119	18.156331	12.128952	5.043031	5.043898	20.200461	14.050978	19.528842	14.202135	13.112624	13.044041	21.297442	21.199597
ENSG00000228198	3	13	4	3	6	7	2	16	3	4	7	13	2	12.317959	3	6	6	1	4	8.385906	9	7	9	12.531425	2	7	11	9	6	7	2	2	0	11	0	1	1	3	5	12.771478	7.403463	7	20.567205	9	18	2	5.621036	13	8
ENSG00000228201	14	4	7	4	2	4	3	8	9	6	8	10	2	6	4	1	4	5	6	0	15	20	13	13	6	7	9	6	6	14	4	4	4	8	15	3	8	10	10	10	4	17	4	5	11	6	10	14	17
ENSG00000228203	573.557341	293.465743	609.448038	502.416048	500.204762	472.287565	743.850559	597.61311	642.991732	709.368005	848.518844	249.845189	516.131228	609.810236	738.080266	661.720864	740.001555	535.815773	576.788597	728.834177	749.848226	600.123759	550.007974	549.332295	917.245902	748.047162	423.125839	206.547524	467.451256	448.899902	584.244862	576.765211	434.150287	408.984444	233.597578	681.955138	402.226836	522.801617	620.785215	515.740277	780.973666	706.142996	841.422069	658.757318	497.905484	865.666326	683.634355	725.09247	639.808697
ENSG00000228204	77.094167	43.238991	10.035487	52.083834	17.016405	21.148895	25.072218	54.238914	23.091953	59.05699	43.052695	50.289817	10.03565	32	12	17.016395	41	2	36.074936	18.034872	56	75	55.055917	56.176028	18.145542	50.066105	65.022733	34	36	59.233705	33.012785	27.00996	53	71.059885	26	32.206035	28.026716	51.044126	61	42.289825	25.102923	86.201173	30.022342	55.067707	55.156443	61.024492	69	59.05982	65.18868
ENSG00000228205	7.115112	3.011366	2.002639	1.002806	3.005086	2.006276	0	8.042417	5.009255	3.009667	5.010162	2.008976	1.003051	3.012296	0	2.006389	2.00931	4.017214	2.088824	4.008876	6.047422	3.013144	4.00931	8.015633	2.008446	12.05964	5.218133	8.017461	8.037601	5.019386	6.00351	4.015323	7.032349	15.049478	5.007126	5.02418	12.036217	3.008513	5.013474	2.006066	4.013708	9.052274	4.025289	6.02484	5.0234	4.016919	5.022028	6.03545	4.01739
ENSG00000228206	13	11	4	14	12	19	20	16	15	12	15	4	10	14	18	8	16	3	12	10	7	7	9	19	16	20	15	5	11	9	15	10	10	7	3	18	7	6	9	7	9	6	26	22	8	14	14	12	5
ENSG00000228207	0	0	0	0	0	0	0	0	0	0	0	0	0	0	0	0	0	0	0	0	0	0	0	0	0	0	0	0	0	0	0	0	0	0	0	0	0	0	0	0	0	0	0	0	0	0	0	0	0
ENSG00000228208	6.560142	5.362374	3.454833	5.140021	11.444077	5.587691	8.412611	4.558452	4.299758	4.715076	2.042675	3.598028	7.236277	15.708581	5.070392	3.281421	4.630844	6.025836	1.236413	8.368934	4.403514	1.78119	1.835152	6.442479	4.274924	4.169381	4.424802	11.546744	2.799805	2.705465	0	0	5.879417	5.404566	9.355783	3.599732	7.567735	2.844435	9.29167	3.744715	0	3.905975	0	1.173789	2.495899	4.539104	2.366746	3.148301	7.1672
ENSG00000228209	24	10	3	41	23	15	5	20	16	20	23	35	4	21	11	17	26	8	36	6	43	41	41	38	14	29	36	21	20	26	32	21	19	34	20	14	20	16	23	15	8	20	17	14	35	23	61	24	55
ENSG00000228210	1	0	0	0	0	0	0	1	0	0	0	0	0	0	1	0	0	0	0	0	0	0	0	0	0	0	0	0	2	0	0	0	2	0	0	0	0	0	0	1	0	0	0	0	0	0	0	0	0
ENSG00000228211	0	0	0	0	0	0	1	0	0	0	0	0	0	0	1	0	0	0	1	0	0	1	0	0	0	0	0	1	1	0	0	0	0	0	0	0	0	0	0	0	0	0	0	0	0	0	0	0	0
ENSG00000228212	57.249844	40.157717	29.072835	38	33.060304	32.101117	39.212821	64.556911	46.177262	56.204794	48.361994	60.213005	20.140574	57.702548	30	27.23416	63.310778	3.007078	52.201364	25.046799	80.570132	48.397538	74.089996	63.497275	19.041756	74.474663	58.104478	56	46.146651	73.340144	27.11279	26.179484	54.392586	85.416494	36.217758	46.462202	57.187333	67.112852	76.419343	50.459075	23	43.210425	55.102007	62.203622	52.316957	21.214003	56.16647	74.478545	60.182884
ENSG00000228213	146	104	28	120	81	70	89	120	63	111	84	115	30	131	47	71	121	19	139	50	168	144	156	160	93	184	150	103	170	133	132	85	101	187	56	104	82	112	110	88	45	156	88	144	129	118	138	197	165
ENSG00000228214	108	99	75	87	78	100	94.000001	97	106	86	67	121	115	84	93	102	92	129	74	86	101	119	119	129	66.000001	106	93.999999	182	126	121	84	83	111	107	95.000001	89	164	87	107	77.581174	79	103	115.000001	75	139	89	105	91	141
ENSG00000228215	174.229698	128	73.248568	130	125	99	119.169547	176	87	143.441823	115	112	63	118	84	96	143.188255	37	177	81	164.229254	98	109	142	90	151	115	84	119	138	103.190818	115	65	163	95	94	86	84	99	117	66	143	140	122	109	101	139	150	122
ENSG00000228216	12	3	7	4	6	7	11	1	8	12	3	3	13	12	2	9	5	3	6	20	3	6	7	8	7	9	2	6	4	3	3	6	5	5	2	2	6	6	14	3	7	6	4	8	10	6	8	14	2
ENSG00000228217	0	0	0	0	0	0	0	0	0	0	0	0	0	0	0	0	0	0	0	0	0	0	0	0	0	0	0	0	0	0	0	0	0	0	0	0	0	1.108875	0	0	0	0	0	0	1.092558	0	0	0	0
ENSG00000228218	12.253784	5.076503	1.014946	4.075058	13.187467	3.029922	6.102998	14.206178	5.041192	11.170275	5.071311	13.305051	8.067021	5.080603	5.075991	4.060721	6.088753	5.084355	9.067126	6.085397	16.228243	14.288193	22.37264	25.505103	9.123992	14.192028	6.089837	5.090617	14.37576	9.118538	15.280386	11.183915	9.14759	18.335279	11.12106	14.227286	8.088493	7.100112	11.156579	9.090437	3.047132	11.154644	14.207361	19.499118	14.280555	13.984355	25.451248	19.355421	23.345259
ENSG00000228219	22	9	4.000881	9	5	13	11	22	9	17	15	44	2	18	6	12	20	0	15	3	37	19	35	36	5	29	18.007912	32	22	35	14	12	30	30	46.447929	11	40	22	20	13	7	27	17	24	31	13	34	36	51
ENSG00000228221	13	1	37.000001	7	8	13	8	9	8	10	5	4	18	10	10	7	9	8	9	13	11	6	18	10	18	4	6	1	4	6	3	7.999999	8	7	3	7	7	5	8	6	9	3	7	6.000001	10	6	5	10	8
ENSG00000228222	41	31	20	45	38	39	30	53	27	38	36	54	27	39	40	30	58	26	42	37	63	58	52	52	50	44	49	57	54	56	49	47	72	40	74	78	70	43	51	51	48	69	74	59	65	46	67	50	60
ENSG00000228223	566.283781	800.176308	396.651051	841.707961	692.703493	921.919414	896.783606	707.250077	765.410204	503.294454	801.349575	598.018197	539.382139	695.03031	726.338893	704.897592	818.140701	364.665778	684.840858	811.811067	690.21712	570.112418	514.418419	699.764619	719.517015	705.399444	573.977457	738.960354	628.355262	634.484071	561.973544	639.551554	561.501503	748.668909	874.619766	603.012025	580.206197	627.57196	723.174212	593.867672	696.842813	586.048956	829.041905	681.658541	567.628459	480.805752	586.077456	612.944327	598.301365
ENSG00000228224	24.95595	22.550375	10.13511	16.25944	23.736194	13.200581	29.119789	17.260982	21.334815	23.15521	18.840581	21.533395	13.871199	19.956196	16.536981	10.324124	19.835939	13.243976	24.882004	20.615352	43.108192	19.326701	25.36183	21.403464	5.33322	28.564451	36.856635	16.571346	25.25475	19.213599	24.526765	21.77031	17.277789	32.551483	25.22915	18.349539	23.865722	22.4814	30.33627	22.172541	13.679482	21.726568	17.66129	28.401073	26.066994	40.607673	36.321638	35.373998	20.936482
ENSG00000228225	6	0	0	1	1	2	3	4	0	1	0	4	0	3	2	2	3	2	7	1	4	5	2	4	2	4	5	4	3	0	3	0	2	3	0	1	1	6	3	5	0	1	3	1	0	5	4	3	5
ENSG00000228226	5	8	0	6	3	3	1	9	3	2	3	4	3	4	1	4	3	0	8	0	4	5	10	4	1	6	6	4	4	5	6	2	4	7	2	4	7	6	7	7	1	13	5	4	6	4	8	3	4
ENSG00000228229	0	0	0	0	0	0	0	0	0	0	0	0	0	0	0	0	0	0	0	0	0	0	0	0	0	0	0	0	0	0	0	0	0	0	0	1	0	0	0	0	0	0	0	0	0	0	0	0	0
ENSG00000228231	0	0	0	0	0	1	1	1	0	0	0	1	0	0	0	0	0	0	0	1	1	1	2	1	1	0	0	1	3	0	1	0	0	0	0	0	2	0	0	0	0	0	1	1	1	1	0	0	0
ENSG00000228232	0	1.003146	2.006308	2.005429	0	4.012209	2.00856	1.003044	0	2.02915	4.015842	1.003428	1.004595	1.002891	0	3.011465	1.022306	0	2.007429	0	1.002605	1.002631	0	2.008571	2.008499	0	0	0	1.003811	0	1.00269	0	1.003135	0	1.002806	5.138503	3.011293	0	1.00472	1.003939	2.100224	2.004849	2.051268	0	0	0	1.00352	2.008028	0
ENSG00000228234	0	0	0	0	0	0	0	0	0	0	0	0	0	0	0	0	0	0	0	0	0	0	0	0	0	0	0	0	0	0	0	0	0	0	0	0	0	0	0	0	0	0	0	0	0	0	0	0	0
ENSG00000228235	0	0	0	0	0	0	0	0	0	0	0	0	0	0	0	0	0	0	0	0	0	0	0	0	0	0	0	0	0	0	1	0	0	0	0	0	0	0	0	0	0	0	0	0	0	0	0	0	0
ENSG00000228236	0	1.005033	0	0	1.006825	0	1.004174	0	1	4.031028	0	4	1.003899	1.00445	0	1.002008	3.010235	0	1.008501	0	2.036517	0	0	1.005712	0	2.011812	1.007296	1.015585	0	3	2	2.010726	1.018572	2.023706	1	0	0	0	0	1.006818	0	1.006613	3.027734	0	0	2.027592	1.012584	2.01478	1.02657
ENSG00000228237	10	8	1	8	6	11	3	8	4	12	8.02662	11	1	8.034094	6	5	8	1	12.056897	2	13	3	3	16.063604	5.025292	4	12	6	2	9	5	8	5.023482	10	4	8.03028	5	9.031472	6	10	4	6	11	8	5.02063	5	6	8	9
ENSG00000228238	51	4	8	26	13	11	26	42	11	38	25	38	5	40	12	4	22	0	34	16	53	70	68	74	15	48	41	39	32	32	24	29	58	61	14	12	44	31	63	13	2	71	20	55	74	42	69	95	55
ENSG00000228239	88.818243	61	12	38.97224	44.964936	49.958062	41.96226	79.757418	40	59.900595	63	100.889975	21	65.654012	22.906144	30	76.567711	4	60.872333	28	92.759146	88.722808	97.604054	110.796114	33	73.748082	73.855785	79.549834	71.76752	76.725525	43.879533	45.908921	78.860901	85.548033	87.944574	52.851134	65.864993	80.961572	98.919562	45	19	110.953243	72.689102	67.908758	72.499944	66.625547	82.845565	83.649287	126.6069
ENSG00000228240	0	0	2	0	0	0	0	0	0	0	0	0	0	1	0	0	0	0	0	0	0	0	0	0	0	0	0	0	0	0	0	0	0	0	0	0	0	0	0	0	0	0	0	0	0	0	0	0	0
ENSG00000228241	0	0	0	0	0	1	0	0	0	0	0	0	0	0	0	0	0	0	0	0	0	0	0	0	0	0	1	0	0	0	0	0	0	0	0	0	0	0	0	0	0	0	0	0	1	0	0	0	0
ENSG00000228242	18.222479	12.061861	6.120814	4.100442	3.015262	2.01514	12.138016	12.195262	4.028366	16.646436	4.034217	19.108403	2.009248	8.037666	7.081541	4.016906	6.334835	1.004825	7.05909	9.13684	22.359923	28.366643	10.043897	22.251528	4.013593	13.519742	24.588553	8.016236	10.06352	20.073406	5.041698	10.085029	15.092415	20.627706	9.034197	16.271158	6.009718	17.096423	12.065405	9.01896	5.102324	39.300114	6.067949	21.224164	20.11114	15.22565	39.122105	23.362564	28.517851
ENSG00000228243	73.374737	0	13.771869	0	31.18272	0	38.428278	17.628485	25.099465	0	221.558292	10.116163	0	19.584561	160.133197	30.675124	7.470349	67.175554	0	112.61414	130.302503	14.909156	0	3.937963	95.934108	57.836963	25.541561	0	3.640609	53.730165	52.450048	0	0	0	0	0	26.555931	0	5.762383	0	0	0	24.568065	50.667989	7.264054	116.781035	0	0	57.087972
ENSG00000228247	1.000645	0	0	0	2.001244	0	1.001245	1.001657	1.001563	0	0	0	1.000744	0	0	0	0	1.001203	1.002872	0	0	0	0	0	1.002347	1	0	1.003651	2.91022	1.002119	0	1.000853	1	0	1.00104	1.002156	1	1.001292	0	1.001195	3.000837	2	1.000391	0	3	0	1	1	0
ENSG00000228248	2	1	0	4	1	2.007728	4	5	3	1	6	9	1	3	0	2	0	0	4	0	1	6	8	4	0	3	2	13	5	6	1	3	10	11	18	4	9	4	4	3	0	5	2	1	9	2	5	4	15
ENSG00000228251	25	39	3	31	16	9	28	34	16	28	37	29	17	25	11.336432	13	16	6	25	11	49.659972	48	32	38	13.430997	43	25	12	25	44	16	22	7.266382	76	37	24	26	20	19	23	18.574083	33	22	20	32	22	34.399767	37	31
ENSG00000228252	10	12	5	36.000001	12	27	17	53	5	21	16	44	9	23	9	18	10	7	24	19	21	39	36	23	16	16	61.000001	53.000001	21.999999	42	9	25	32.000001	49	42	26	82	21	40	24	7	11	18	22	23	28	17	36	12
ENSG00000228253	1748.199936	1803.179421	876.386887	1452.749355	1021.347722	1542	1383.348881	2285.54786	1485	1534.772143	1344	5966.725559	863	1557.432983	1683.442908	1603.802253	1291.433036	813	1858.797354	1019.428146	1413	3346	5969.621281	5076.47273	3506.267815	2041.868026	1505	3807.22115	2885.161204	2334.699468	2406.99709	1188.368062	3507.735433	3071.232139	5195.326054	1568.860426	5996.198647	2187.555488	2510.947149	1469.777376	1399.099624	1162	2157.418407	1059.783826	1822.076632	1324	3035.714865	2526.005219	2068.600409
ENSG00000228255	1	1	0	0	0	0	2	1	0	1	1	0	2	2	2	1	3	2	0	0	0	0	1	1	2	1	1	0	2	1	1	2	2	1	0	2	1	3	1	0	0	0	1	0	1	1	1	0	2
ENSG00000228257	0	0	0	0	0	0	0	0	0	0	0	0	0	0	0	0	0	0	0	0	0	0	0	0	0	0	0	0	0	0	0	0	0	0	0	0	0	0	0	0	0	0	0	0	0	0	0	0	0
ENSG00000228259	0	0	0	0	0	0	0	0	0	0	0	1	0	0	0	0	0	0	1	0	0	1	1	0	1	1	0	0	1	2	0	0	1	1	1	0	0	0	0	1.078137	0	0	0	0	0.376979	1.470446	0	0	2
ENSG00000228261	8	8	5	13	10	15	18	8	6	10	8	17	4	10	6	6	12	3	15	7	20	13	17	13	9	14	15	13	10	16	7	13	12	18	24	10	20	4	20	6	7	14	11	12	22	25	11	21	17
ENSG00000228262	38.727311	26.308951	24.189544	31.635061	33.798663	21.220201	19.92216	50.326466	27.715173	34.941378	25.020067	42.870132	10.292246	43.011796	28.011098	21.60999	16.11146	5.937129	31.341501	18.403358	69.227444	34.922752	50.883928	58.177857	28.066328	46.489636	51.985439	36.013096	34.167045	50.765291	39.082717	29.036545	30.711766	56.605094	40.723347	41.906599	45.398884	38.002203	23.244648	22.831411	9.922179	40.833876	26.14631	29.282121	37.436681	34.889486	46.902077	57.127502	51.275143
ENSG00000228264	7.021535	7	0	2	3	9.006209	4.006614	8.024629	1	5.005921	9.006288	24.104368	1.000424	5	0	2.007416	6	1.000807	5	1	18	12	13.024894	3.004962	7.004748	10	8	15.030273	6.008701	7	15.046183	8.006428	4	8.015835	8	6.00995	11	7.020782	4.005319	2.001734	5.003	6	8.005844	5	5	6.012061	9.026033	4.023601	16
ENSG00000228265	8	23	11	26	18	25	12	21	27	9	25.999999	22	15	15	23	24	26	21	24	13	19.000001	11	10	7.000001	14	8	10	15	17	26	25	14	13	11	18	26	17	28	19	28	24	9	19	9	13	27	16.000001	8	9
ENSG00000228271	9	2	1	0	0	1	0	1	1	2	0	6	1	2	2	0	1	0	2	3	4	6	3	5	2	1	2	2	1	3	1	1	1	10	2	1	0	6	1	2	0	3	1	0	2	1	4	5	1
ENSG00000228272	0	0	1	0	0	0	1	0	1	1	0	0	0	0	0	0	0	0	0	0	0	0	0	0	0	0	0	1	0	0	0	0	2	0	0	0	0	1	0	1	0	1	0	0	0	1	1	1	0
ENSG00000228273	0	1	0	0	0	3	2	0	0	0	0	0	0	3	0	1	0	0	3	1	0	0	3	3	0	0	0	0	0	0	0	2	0	0	0	3	1	0	0	0	1	1	2	0	1	5	5	2	0
ENSG00000228274	209.489317	168.909383	55.667832	162.864013	113.497492	129.30737	120.379636	174.643126	115.415511	156.440958	162.557693	255.740781	78.146174	140.836644	91.856046	112.470131	154.225979	58.599822	149.24898	116.817066	227.379113	178.573536	272.628231	247.14313	107.877499	174.512728	173.437443	202.080346	210.424967	218.120231	156.290366	130.021491	204.778874	326.440457	211.290855	178.351181	245.761422	184.369562	173.352169	144.303486	82.997922	254.180643	172.652043	187.784946	211.626846	166.473994	263.674295	272.426657	256.793515
ENSG00000228275	5.292401	3	0	0	2.409797	0	1.014262	0	2.911653	0	6.688654	1.128464	1.002633	3	0	2.017503	3.416777	0	0	1.012973	4.371856	7.297205	1.286403	3.212134	0	4.287849	1.007635	0	2.080929	1.47604	0	1.003345	0	6.552966	4	1.17545	3.587091	5.785516	1.005736	3.164132	0	10	2.056303	6.725516	2.922232	7.016045	6.42536	5.229675	2.568178
ENSG00000228277	0	1	0	0	0	0	0	0	0	1	0	0	0	1	0	0	0	0	0	1	0	0	0	0	0	0	0	0	0	0	0	0	0	0	1	0	0	0	0	0	0	1	0	0	0	0	0	0	0
ENSG00000228278	14.65333	11.181388	3.830668	7.742512	7.015548	7.284807	11.991903	4.820961	6	5.440641	9	0	7	8	3	7	6.913419	1	5	4.636825	17	18.934548	19.021409	18	8	14.399158	3.334948	4.68878	6.110938	8.365675	5	7	8.497613	8.612738	8.495931	6	5	7	6.61844	4	5	15	5	4.88882	14.731919	21.136284	13.51765	14.695774	20.877477
ENSG00000228280	13	9	0	1	3	5	7	9	2	4	6	14	0	5	2	4	4	0	6	0	2	9	32	10	5	14	14	12	9	7	2	5	3	4	6	3	6	6	5	4	4	2	4	3	8	6	7	13	3
ENSG00000228283	0	1.032694	0	0	0	0	4.154845	2.060095	0	0	1.037526	0	1.04132	1.031151	2.044553	0	1.03021	0	1.033684	0	2.058963	2.058346	0	0	0	0	1.086332	0	0	1.019231	5.179313	1.030317	1.019368	1.0461	0	0	0	0	0	0	0	0	0	1.023369	1.043744	2.03303	3.13435	2.054126	0
ENSG00000228285	0	0	0	0	0	0	0	0	0	0	0	0	0	0	0	0	0	0	0	0	0	0	0	0	0	0	0	0	0	0	0	0	0	0	0	0	0	0	0	0	0	0	0	0	0	0	0	0	0
ENSG00000228286	0	0	0	0	0	0	0	0	0	0	0	0	1	0	0	0	0	0	0	0	0	0	0	0	0	0	0	0	0	0	0	1	0	0	2	0	0	0	0	0	0	0	0	0	0	1	0	1	0
ENSG00000228288	3	7	2	10	7	6	7	14	5	11	11	7	8	11	10	8	7	3	12	6	9	10	16	15	9	14	12	18	9	16	4	10	6	8	22	15.999999	23.000001	16	14	14	13.000001	13	14.999999	11	15	9	18	12	11
ENSG00000228289	1	0	0	1	0	1	1	0	0	1	0	2	0	2	0	3	1	0	0	0	2	2	3	0	3	0	1	1	2	2	2	0	2	2	2	0	4	2	3	1	1	0	0	1	3	2	2	1	2
ENSG00000228290	53.794168	21	8	45.765405	17	27	30	37.441269	21	28	28	43.423497	12.552728	26	20	24.031756	28.915685	6	37	9	62.882746	38	55.557373	81.68014	27	50	49.729047	39.098006	44.716937	43	23.210973	26.672679	45.431111	58.466063	38.330988	40.323735	37.386759	37.041567	28	19.184857	19	34.954627	39	59	39	33.742599	34.563501	49.477299	60.989204
ENSG00000228291	0	1	0	0	0	0	0	0	0	0	0	0	0	0	0	0	0	0	0	0	0	0	1	0	0	0	0	0	0	0	0	0	0	0	0	1	0	0	0	0	0	0	0	0	0	0	0	0	0
ENSG00000228292	11	13	3	10	12	10	12	17	9	11	16	15	7	11	6	4	11	1	8	8	28	15	7	16	4	15	23	19	12	28	7	7	8	16	20	18	18	11	9	6	1	20	19	22	13	9	17	20	26
ENSG00000228293	33.282676	11.692108	22.257827	30.607211	14.199153	7.608945	19.844616	20.490339	13.482252	36.805736	17.86648	26.282503	10.058246	22.629974	12.173193	13.044585	23.423631	8.085972	16.714459	14.982896	34.514231	37.428769	35.46425	18.708578	14.138879	37.689533	25.512088	17.3857	25.76193	24.263334	20.30942	20.628951	20.625375	18.542242	20.274402	19.590735	19.296867	31.967736	29.7294	16.623607	5.859342	46.936025	24.530858	26.487107	19.85372	45.11002	35.044006	41.350776	36.257036
ENSG00000228294	11.133517	28.432385	0	35.909816	14.580365	22.1049	20.71241	18.343051	4.012827	46.306281	15.081865	15.693471	17.709038	25.537713	9.879884	0	39.54954	11.273863	17.681755	9.48072	53.142939	7.653747	2.962042	1.517053	29.153805	9.854487	12.812553	0	4.573964	11.42368	27.891812	0	3.097016	58.211016	7.648454	16.254252	14.963622	15.868832	15.888777	12.013422	0	14.80958	45.301745	29.641292	10.142792	5.929384	19.804612	29.042498	15.548553
ENSG00000228295	0	0	0	1	0	0	0	0	0	0	0	0	0	1	0	0	0	0	0	0	0	0	0	0	0	0	0	0	0	0	0	1	0	0	0	0	0	0	0	0	0	0	0	0	0	0	0	0	0
ENSG00000228300	156	129.999999	187	123	173.999999	128	164	123	154.999999	146	203.000001	128.000001	253.999999	121	186.000001	137.999999	133.000001	173	129	177	175	176	101	156	218.999999	181	114.000001	131.000001	120	196.999999	132.999999	138.000001	117	153	184	211	134.999999	171	117.000001	174	178	156	162.000001	151	146	178.000001	148.000001	170	166.999999
ENSG00000228301	0	0	0	0	0	0	0	0	0	0	0	0	0	0	0	0	0	0	0	0	0	0	0	0	0	0	0	0	0	0	0	0	0	0	0	0	0	0	0	1	0	0	0	0	0	0	0	1	0
ENSG00000228302	99.617014	72.183017	19.044357	62.644544	61.915489	46.204482	66.618965	96.748406	41.381164	76.670731	67.845429	108.469946	32.166586	84.696617	32.847183	41.912383	73.116254	10.597352	92.836739	34.013693	105.131199	109.85167	113.426076	104.05072	44.050383	108.422587	75.661146	103.493237	117.607214	99.6077	65.129925	61.255766	116.698017	147.05463	70.635842	83.828084	105.681819	113.220264	107.956753	62.062311	38.762615	112.347717	82.474806	79.457627	101.979024	110.024168	94.69205	139.40785	101.659472
ENSG00000228303	0	0	0	0	0	0	0	0	0	0	0	0	0	0	0	0	0	0	0	0	0	0	0	0	0	0	0	0	0	0	0	0	0	0	0	0	0	0	0	0	0	0	0	0	0	0	0	0	0
ENSG00000228304	0	1	0	0	0	0	0	0	0	0	0	0	0	0	0	0	0	0	0	0	0	0	0	0	0	0	0	0	0	0	0	0	0	0	0	0	0	0	0	1	0	0	0	0	0	0	0	0	0
ENSG00000228305	0	0	0	1.144396	1.097011	1.08081	0	0	0	0	0	3.64777	0	0	0	0	2.297582	0	0	0	0	0	4.812733	0	1.137063	1.104527	0	2.39281	0	0	0	0	3.358493	0	1.195533	2.361358	1.166491	0	0	1.13717	0	0	0	0	0	0	0	0	0
ENSG00000228307	1	3	1	2	2	1	2	2	3	0	2	2	0	2	5	0	1	1	0	1	4	0	0	0	7	0	0	0	1	2	2	2	0	2	0	1	5	1	0	3	1	1	1	1	0	2	1	0	0
ENSG00000228308	23.814249	10.306149	1.822722	10.552057	5.8832	6.53115	10.494554	17.678204	5.375495	14.5149	15.64407	28.798986	3.951442	19.489441	5.43524	2.300311	6.769532	3.592718	9.862437	9.410302	26.378671	29.210105	20.248175	20.527314	10.401099	20.724017	14.957153	17.559973	14.439547	26.558359	21.735019	8.285836	13.59677	31.041327	12.534802	12.718137	10.517616	9.689266	21.917142	21.210377	6.465675	15.065236	17.95169	21.89215	21.227591	13.026489	16.275886	19.848931	24.508584
ENSG00000228309	0	1	0	0	0	0	2	1	1	0	0	0	0	0	1	1	0	1	1	0	0	0	0	0	0	0	1	0	2	0	0	0	1	2	0	0	0	0	0	0	0	0	3	0	0	0	0	0	0
ENSG00000228312	2	1	1	0	0	1	1	0	0	0	0	0	0	2	0	0	0	0	0	0	1	0	2	1	0	3	1	3	0	0	1	0	1	2	4	0	0	0	1	1	1	4	0	1	2	1	3	2	2
ENSG00000228313	46.623817	35.490467	32.274068	37.978332	26.063801	29.367769	39.069644	54.153883	38.192269	39.861871	33.858515	60.433544	25.820468	25.730827	25.864418	27.124254	33.775465	19.29235	61.506898	23.251388	53.689606	59.762975	54.719042	45.210947	16.190528	48.06724	52.01891	53.084688	51.323162	35.033722	38.207462	25.711709	48.740364	55.217518	34.812077	42.002894	58.996594	52.173085	57.177703	30.424039	23.852885	53.072924	42.724893	41.782198	47.293456	50.677034	59.899603	66.6373	55.563111
ENSG00000228314	2.049363	6	3	3	3	3	35.192947	29.477741	6.115293	46.12615	28.926243	22	2.121854	52.363705	18	36.326378	36.631531	4	6.58025	32.083967	8.575803	12.318021	39.854268	145.850641	3.073953	25.264551	17.477392	4	14	1.151159	8	16.64362	3.083731	9.486958	8.249309	17.983031	4.104402	2.055033	5.310575	3.069908	4.17632	36	15.113841	8.679386	24.645442	12.500656	26.162918	13	2.032513
ENSG00000228315	492.311634	414.721691	192.95494	405.725345	351.986291	283.965267	414.384089	467.287262	288.065312	429.057113	497.511548	440.708635	181.72633	418.894592	274.382782	274.555863	417.07205	113.397856	503.049745	260.982458	414.266563	483.192573	1068.756917	791.64621	448.464151	684.556227	638.033824	400.191817	737.090072	456.634121	468.267703	533.132362	807.981633	605.454055	375.509495	594.557402	654.749723	570.002434	699.447546	396.34614	345.728085	788.60161	366.270651	536.783011	616.417332	660.001683	762.577834	950.847478	529.040053
ENSG00000228316	13	14	4	10	8	3	14	13	10	12	6	4	2	13	3	5	12	0	9	5	5	3	11	10	7	15	18	8	14	8	8	3	10	16	0	7	11	9	12	6	1	16	11	10	7	6	13	15	4
ENSG00000228317	45	21	7	27.266734	10	20.139031	22	19.105138	14	20	21	31.23884	7	28	19	13	17	2	20	12	47	28	25	39.167249	9	28	22.114443	24	15.079456	29.126056	14	15	19	25.080175	26	20	22	25.234722	17	14	10	29	26	17.086927	26	23	31	40	56
ENSG00000228318	12.323163	6.162155	1.072346	5.115631	1.005115	3.252745	12.147322	8.095789	2.03433	5.094634	5.38311	10.401418	0	7.178025	0	5.065911	3.021005	0	4.212327	2.020591	9.231926	5	15.227399	5.294459	4.076988	6	9.146264	9.287502	5.29688	3.176588	3.060855	4.079976	13	10.202824	7.153963	1.024809	2.021464	5.089679	6.122253	5.079883	1.029973	10	6.032025	11.181254	9.073762	8.159542	8.243342	12.116337	4
ENSG00000228319	14.308889	6.428701	1.052452	11.070157	8.815971	6.65876	7.764847	15.738943	8.735272	16.89301	7.536812	14.335616	3.002445	6.585674	4.153734	8.565885	10.982704	1.180448	14.915614	4.287622	13.667367	15.25701	8.903432	22.262637	7.348759	10.789656	8.598298	10.971609	19.4536	10.876122	11.364997	10.246132	8.791428	17.346605	10.496493	4.147057	14.454344	14.188498	15.894705	3.051877	3.464102	14.018481	8.979226	15.742059	12.460387	11.057613	16.424703	26.238888	15.222458
ENSG00000228322	1	3	1	4	1	3	2	6	0	1	1	2	0	2	2	3	2	2	3	1	3	1	3	0	3	3	1	7	2	2	4	2	3	4	2	1	3	0	2	4	1	1	3	1	5	4	3	2	7
ENSG00000228323	5.178345	3.158374	5.126895	9.479898	6.264568	7.73556	5.84496	4.762297	6.053133	5.512852	6.266752	23.259538	4.0172	8.211525	9.060598	5.072294	2.11974	5.051005	9.28607	13.328984	8.653154	19.20314	6.369042	12.300716	9.142	11.123049	8.758843	5.243594	6.3767	3.140222	3.051972	3.25778	7.793048	8.316381	20.081269	7.080192	8.073353	8.747663	21.174584	8.211589	2.504368	12.574342	11.78847	10.262073	14.166148	21.170247	5.714527	13.623029	9.567244
ENSG00000228325	0	0	0	0	0	0	2.60E-05	7	5.506839	0	0	0.000191	0	10.395157	0	0	0	0	0	0	0	5.08701	3.54526	5.555601	0	0	3.40E-05	0	0.000105	0	0	0	0	0	0	0	1.60E-05	0	0	7	6	4	0	0	7	5.00E-06	0	19	4.323355
ENSG00000228326	0	0	0	0	0	0	0	0	0	0	0	0	0	0	0	0	0	0	0	0	0	0	0	0	0	0	0	0	0	0	0	0	2.001683	0	0	0	0	0	0	0	0	0	0	0	0	0	0	0	0
ENSG00000228327	134.291043	146.883797	49.815972	102.25124	118.333728	105.977627	100.090968	137.398229	105.219395	106.548374	120.685717	140.64999	44.196288	107.179237	64.581574	87.874879	150.524723	41.185275	139.372645	76.187448	133.380294	156.065543	232.367041	172.324037	75.423059	169.951573	177.814903	138.356513	213.559132	161.677032	151.178554	105.855207	190.741165	234.395011	169.143019	127.886971	168.041832	168.79942	170.314207	148.364783	76.256485	167.962518	103.638795	154.001074	204.180919	217.746769	283.050059	214.915977	181.727268
ENSG00000228328	14.030069	21.013403	3.003536	22.020792	12.012596	23.032978	17.042066	31.027289	5.008672	15.015177	17.020322	46.026347	2.003188	11.020129	9.018132	15.021738	11.019046	1.002355	13.008542	6.006482	32.052457	24.039163	30.030931	32.039347	16.035016	20.029434	27.03463	56.084787	25.030188	33.032431	25.021141	19.02769	41.102572	31.016221	35.041946	9.01288	31.053815	30.051333	23.027101	11.021546	5.009357	27.026759	16.02908	24.016864	21.012974	14.019378	33.034345	25.007219	43.064393
ENSG00000228329	10	10	9	12	9	17	13	9	5	14	5	11	7	8	6	14	14	2	9	4	12	17	19	19	8	15	21	12	10	11	10	14	10	16	7	8	10	16	23	8	3	17	12	16	11	20	18	15	23
ENSG00000228330	78.181982	67.096336	34.90579	95.046585	56.470844	65.881901	79.867437	107.842079	56.625415	79.857377	55.957227	71.883634	33.42303	162.198208	45.944071	57.208233	123.293329	22.551024	71.103759	64.28709	138.570571	87.208391	81.178338	85.46929	82.922891	155.74957	81.747629	65.738988	86.237292	97.920416	107.666704	69.822773	82.931294	111.292316	63.327777	85.26468	87.175175	86.418724	97.349554	73.895214	90.200841	109.665342	139.97843	104.80272	91.229346	82.544392	110.236075	112.172067	82.830503
ENSG00000228331	3.014679	1.004468	2.171909	1.008975	0	2.006825	0	1.006229	0	0	2.010828	0	0	1.004369	0	0	0	0	2.008743	1.004223	1.005768	0	0	2.013069	0	1.052926	1.004932	1.004278	0	0	1.006335	0	0	0	0	3.008627	0	1.037431	2.011292	3.015537	1.225275	1.004155	0	1.008443	1.049874	0	0	1.002606	0
ENSG00000228334	0	0	0	0	0	0	0	0	0	0	0	0	0	0	0	0	0	0	0	0	0	1	1	0	0	0	0	0	0	0	0	0	0	0	0	0	0	1	0	0	0	0	0	0	0	0	0	0	0
ENSG00000228335	7.074808	14.147392	1.002938	9.040581	6.034569	7.048906	12.044245	17.045322	12.03636	11.0984	10.018287	16.058762	6.065209	12	8.080904	4	8.021821	2.010479	14.099768	7.071115	24.092901	20.139743	18.238978	17.051063	4.028753	18	12.15298	26.160898	11.071213	6.06269	6.018629	7.049314	12.205593	14.345736	18.059469	10.068141	15.096945	11.114401	16.257351	11.070562	3.030339	24.398999	7.043179	16.088098	13.042622	7.167881	16.153484	18.113391	27.482509
ENSG00000228336	2	1	0	0	2	1	0	1	0	0	1	0	2	1	0	0	2	0	1	1	0	1	1	2	0	0	1	0	0	1	0	1	1	2	0	0	1	1	2	0	0	1	0	2	0	2	0	1	0
ENSG00000228337	30	6	9	14	8	8	13	25	12	14	23	14	4	23	11	18	12	3	20	9	35	26	25	21	6	18	26	19	17	19	17	19	16	23	9	17	13	13	12	11	7	27	13	20	12	18	29	20	26
ENSG00000228338	0	0	0	0	0	0	0	0	0	0	0	0	0	0	0	0	0	0	0	0	0	0	0	0	0	0	0	0	0	0	0	0	0	0	0	0	0	0	0	0	0	0	0	0	0	0	0	0	0
ENSG00000228339	1	3	0	1	1	4	0	2.004024	3	2	1.00063	5	3	6.005578	5	1	2	0	1	3	1.003786	0	3	4	1	3	2	3	3	2	1	2	0	5	1	1	1	4	0	4	1	1	1	5	2	3	1	4	1
ENSG00000228340	168.11355	82.097177	41.079307	84.404451	86.731707	145.64794	145.62567	117.972267	122.349058	101.53496	77.236244	152.304766	55.670969	112.670748	84.902046	50.338953	78.171314	42.029311	73.323396	53.539548	74.951227	108.34033	154.124287	164.449287	182.916877	86.456939	112.085623	85.216685	122.411294	115.123075	128.171958	78.005879	89.083125	116.097464	121.569071	129.35093	148.7248	129.13971	117.142347	116.049185	81.985434	182.799499	143.886515	137.136417	128.319145	123.267471	114.127546	150.909552	80.842671
ENSG00000228341	8	13	3	7	3	6	8	9	7	8	6	4	1	6	3	5	9	1	10	5	13	4	8	9	1	8	8	3	7	5	7	16	3	7	4	4	3	2	5	5	1	4	6	7	3	5	3	13	6
ENSG00000228343	42	106	13	67	32	88	37	61	64	27	63	58	24	22	71	68	34	41	57	76	38	40	25	34	74	29	36	37	34	40	47	35	36	38	24	86	62	12	26	61	84	34	67	31	38	35	51	36	36
ENSG00000228345	0	0	0	0	0	0	0	0	0	0	0	0	0	0	0	0	0	0	0	0	0	0	0	0	0	0	0	0	0	0	0	0	0	0	0	0	0	0	0	0	0	0	0	0	0	0	0	0	0
ENSG00000228347	0	0	0	0	0	0	0	0	0	0	0	0	0	0	0	0	0	0	0	0	0	0	0	0	0	1	0	0	0	0	0	0	0	0	1	0	0	0	0	0	0	0	2	0	0	0	0	0	0
ENSG00000228348	1.028217	0	0	0	0	0	0	1.03107	1.014233	0	0	1.023929	0	0	0	0	1.015584	0	1.006003	1.005401	1.027722	0	0	2.051836	0	0	0	1.024481	0	2.024958	0	0	0	2.041151	1.023114	0	0	0	0	0	0	2.022928	1.021153	2.075783	0	1.021299	0	0	3.015913
ENSG00000228349	1	3	0	4	1	4	4	6	3	10	3	2	0	2	1	0	4.651494	0	4	0	12	3	1	4	1	3	3	1	4	2	7	3	0	0	4	3	1	1	3	2	1	8	2	3	6	0	4	1	7
ENSG00000228350	4	5	3	7	7	3	3	5	7	1	2	7	3	3	3	5	2	3	5	4	12	11	5	7	5	10	6	9	4	4	5	3	12	9	5	6	6	5	8	9	4	7	3	10	2	15	9	11	5
ENSG00000228351	23.807316	22.733958	4.221599	14.371645	14.913049	19.225428	12.63425	26.047226	15.72702	7.51849	19.358794	33.707588	5.147505	9.542837	12.324343	10.685663	33.095447	2	11.858237	4.438877	21.438037	11.782629	15.003744	14.613067	6.059119	17.209548	9.281657	22.85042	25.601528	20.568834	15.307035	10	11.366436	33.590425	18.13592	23.381434	31.37209	12.263219	8.596249	24.282186	12.286327	12.569137	16.800664	16.591274	18.274352	12.014968	11.670442	12.050066	14.634283
ENSG00000228352	26	16	11	22.228837	20.553699	18	19.07541	26	7.102223	20.46859	11.249273	36.240981	13	21	4	15	16.112075	2.524083	19.43628	9.158618	31.434196	32.476805	32.267504	31.277847	11.424188	35.984276	23	25	32.525316	19.17843	12.665414	19	21	32.93511	20	20.481629	24.434146	27	25.804551	30.630145	13.6563	26.71908	15	18.346234	18.562975	13.75234	24	32.379359	23.173286
ENSG00000228353	30	11	10	32	27	34	26	22	24	16	16	6	13	23	34	16	16	12	33	9	15	12	21	24	18	18	19	4	20	13	22	25	19	14	3	18	16	20	13	23	35	25	46	26	25	18	18	21	11
ENSG00000228354	0	0	0	0	0	0	0	0	0	0	0	0	0	0	0	0	0	0	0	0	0	0	0	0	0	0	0	0	0	0	0	0	0	0	0	0	0	0	0	0	0	0	0	0	0	0	0	0	0
ENSG00000228355	0	0	0	0	0	0	0	0	1	0	0	1	0	0	0	0	0	0	0	0	0	0	0	0	0	0	0	0	0	1	0	2	0	0	0	0	0	0	0	0	0	0	0	0	0	0	0	1	0
ENSG00000228358	215.811789	126	133	169	186	177.000001	178	170	170	153	203	166	104	164	140	141	209	185.000001	212.999999	227.000001	201	110	109	148	141	132	142	130	143.000001	144	127	106	116	162.000001	120	136	154	106	165	137.999999	165.000001	146	189	168	124	185	165.999999	141	176.999999
ENSG00000228360	3.000978	2	3	3	2	1	3	3.000876	0	1.000367	3	1	2	2	1.000187	2.000423	2	0	1.000301	6.000824	2	0	1	3.002038	2	1.000339	0	2	0	1	5	3.000842	2.000546	2	0	3.000889	2.000486	0	1.000244	1.000224	4	4	1.000266	1	1	5.001135	5.002003	2.000532	2
ENSG00000228361	0	0	0	0	0	0	0	0	0	0	0	0	0	0	0	0	0	0	0	0	0	0	0	0	0	0	0	0	0	0	0	0	0	0	0	0	0	0	0	0	0	0	0	0	0	0	0	0	0
ENSG00000228363	82.285394	87.413839	21.023037	95.030546	40.727529	61.49162	86.002285	113.275489	44.63395	66.183462	74.420845	83.887892	25.473958	92.063096	46.489461	79.230681	84.864031	19.759242	102.082579	38.984615	90.580372	86.427822	94.719102	104.471326	42.290076	98.156943	83.226687	68.943066	89.299658	76.017662	72.038428	74.725906	67.036302	130.960078	75.244204	76.004953	65.031512	65.715096	91.592388	92.745257	51.304474	101.841133	108.827733	91.270074	85.121326	92.461993	98.409922	98.677835	70.161893
ENSG00000228364	0	0	0	0	1	0	0	0	0	0	0	0	0	0	0	0	0	0	0	0	0	0	0	0	0	1.002243	0	0	0	0	0	0	0	0	0	0	0	1	0	0	1.001342	0	0	2	0	0	1	0	0
ENSG00000228365	0	0	0	0	0	1	0	1.030627	0	0	0	2.035992	2	0	0	1	1.019356	0	0	0	0	0	0	0	0	0	0	0	1	0	1.022999	0	0	0	0	0	0	1	1	0	0	0	0	1	0	1	0	0	1
ENSG00000228366	8	5	1.002091	7	3	1	3.006639	7	0	2	1	5	1	4	4	4	11	0	4	1	5	1	14	9.023841	2	9	9	5	6	9	1.003875	4.013319	2	12	7	4.026261	7	3	6	2	2.005326	5	6	3	6.019234	6	7	3.009983	7
ENSG00000228367	0	0	0	1	0	1	0	0	0	0	0	1.000504	0	0	0	0	0	1.000457	1.000476	0	0	0	1.000881	0	2	0	0	0	0	2.003775	1	1.000766	1.000464	0	0	0	0	0	0	0	0	0	0	2.001786	0	0	0	0	0
ENSG00000228368	12	7	3	16	8	6	14	12	7	12	12	41	2	10	4	10	9	5	23	2	35	18	7	12	5	20	18	37	11	25	6	7	16	27	45	12	24	9	16	8	5	17	14	14	15	7	15	17	20
ENSG00000228369	10	12	2	8	4	4	4	7	9	10	8	9	3	6	2	6	13	1	8	8	17	13	10	16	8	13	7	8	4	11	5	7	10	11	11	3	8	5	5	7	2	12	18	8	10	4	7	14	23
ENSG00000228372	4.568641	0	1	6.406897	6.628605	11	2.238046	4.800647	0	4.38166	3	5.276236	0	2.221569	4.555412	3	3.067573	9.939806	6.811323	4.649723	5	8.788414	0.626871	3.464918	4	9.200371	0	3.771256	7.131806	1.468011	3.09841	15.630862	4.416601	1.325762	3	1.534861	0	4.172231	2.682942	2.715869	9.314784	0	10.220515	6	3.183238	2	3.528319	5.863959	3.544724
ENSG00000228373	0	0	0	0	0	0	0	0	0	0	0	0	0	0	0	0	0	0	0	0	0	0	1	0	0	0	0	0	0	0	0	0	0	0	0	0	0	0	0	1.002315	0	0	0	0	0	0	0	0	0
ENSG00000228374	1	0	0	1	0	0	0	0	0	0	0	0	0	0	1	0	0	0	0	0	0	0	0	0	0	0	0	0	0	0	0	0	0	0	0	0	0	0	0	0	0	0	0	0	0	0	0	0	0
ENSG00000228375	0	0	1	0	0	0	0	0	0	0	0	0	0	0	0	0	0	0	0	0	0	0	0	0	0	0	0	0	0	0	0	0	0	0	0	0	0	0	0	0	0	0	0	0	0	0	0	0	0
ENSG00000228376	21	8	6	16	16	9	33	17	4	18	5	25	9	33.036116	8	16	21	4	19	15	34	43	49	26	13	27	19	45	24	16	16	12	11	20.855831	20	21	19	24	25	8	13	45	28	20	37	24	16	54	17
ENSG00000228379	1	0	2	0	0	0	0	0	0.364508	3	0	0	0	0	0	0.354972	0	0	2	0	0	1	0	2	1	2.666541	0	0.208923	0	0	0	0	0	0	0	0	0	0	0	0	0	0	0	0	0	0	0	0	0
ENSG00000228380	4	5	2	8	2	2	3	4	2	0	2	7	2	4	3	1	5	0	7	0	4	5	5	6	3	4	5	7	4	7	1	3	3	5	4	3	3	4	4	2	2	3	2	5	1	2	3	2	4
ENSG00000228382	37	34	5	24	17	11	27	32	6	31	27	60	4	20	9	6	18	3	16	6	35	53	38	65	10	34	50	76	40	44	29	37	29	62	83	13	41	28	12	23	13	37	16	59	75	27	38	66	56
ENSG00000228383	1.500783	0	0	0	0	0	0	0	0	0	0	0	0	0	0	0	0	0	0	0	0	0	0	0	0	0	0	0	0	0	0	0	0	0	0	5.622782	0	0	0	0	0	0	0	0	0	0	0	0	0
ENSG00000228384	13.028315	6	11.032372	5.154956	10	3.009263	5	7.006124	7.015633	14	11	10	3	3.014795	3.297626	4	4	6	10.031163	10	19.017831	15	5	9.464959	5	13	9.463215	6	6	5.146878	11.014582	9	10	4	12.335466	7.240853	4	12	13.170154	9.026004	7	16	4.292067	8	4	8.00985	11	13.635752	21
ENSG00000228386	27	13	5	12	11	11	11	12	4	12	14	20	2	12	4	9	14	0	10	2	22	24	13	13	7	13	25	12	8	11	15	10	5	14	19	7	5	14	6	18	4	23	13	18	11	19	10	22	21
ENSG00000228389	405.343638	245.667689	80.279107	296.61247	152.042238	194.825257	288.844442	291.309923	167.556114	250.739397	242.23671	456.516864	82.808859	236.610991	122.889404	135.197929	269.361922	60.259389	310.469641	150.759814	329.008252	365.55719	419.440894	499.677874	152.419001	349.986846	352.032057	297.893914	363.564623	285.47378	246.83005	232.398652	307.42919	440.016899	321.239017	288.562876	331.694258	298.349719	299.482115	203.39642	133.697521	422.924541	308.036128	354.897424	381.756485	290.825227	360.993843	375.635098	371.214912
ENSG00000228391	34	6	2	19	11	18	22	38	13	27	12	50	3	28	13	18	37	2	52	4	38	28	34	36	12	39	30	35	32	30	29	23	28	34	31	14	30	31	46	18	11	26	24	22	53	28	52	40	45
ENSG00000228392	28.401364	51.069026	15.378829	18.294523	13.240834	18.256766	19.267469	31.638848	17.17584	11.233063	15.175181	33.225012	9.08818	26.299125	15.275452	8.136946	19.557676	3.075227	19.217202	7.108341	29.191895	26.31829	27.428484	29.155887	5.127169	28.322236	22.184746	19.253326	21.344526	37.784476	20.434233	20.322261	22.213092	28.279636	15.249982	33.443635	22.334366	20.402807	12.143553	31.452895	5.102783	24.435252	34.599576	24.27874	13.114706	19.450493	21.325852	24.17023	26.268222
ENSG00000228393	126.249246	80.432294	39.72568	80.696762	77.14355	48.623739	90.963778	89.977333	65.221719	103.386124	101.079623	115.278924	66.715449	85.577967	56.147117	48.728754	82.795162	32.074215	84.035873	48.469492	117.187354	114.078105	71.39771	93.21666	50.802116	70.081766	80.216979	74.986202	60.50986	84.415579	57.824132	46.548136	58.345424	101.387662	65.742322	73.35362	47.312737	76.454581	67.650806	67.533409	28.096819	111.703298	51.23696	77.267406	82.038583	111.717792	113.843259	95.049129	100.159769
ENSG00000228395	60.973164	54.414232	37.072404	38.546345	52.985654	47.75911	35.052997	55.306865	46.555108	42.219584	52.596598	55.480738	64.491386	53.845926	43.025897	45.144305	51.51374	67.845446	70.598344	54.737767	63.672815	90.544454	57.562522	65.507309	35.284689	64.91272	63.429884	62.757961	60.914518	62.176822	36.175709	40.037054	45.386171	57.930624	50.240683	64.295056	64.152426	62.553442	74.83683	42.710892	45.440335	69.89873	55.213873	56.291306	57.709429	76.369826	67.068731	70.846463	73.682365
ENSG00000228397	0	3.868939	1	2.512831	2.319134	2.05496	4.17527	2.906019	2.305565	4.9751	6.568844	6.664117	0	0	2.001592	0	6.227318	1	3.355582	3.875655	4.256169	7.863806	0	1.190415	1.044334	4.10142	2.170673	1.030021	7.402405	0	1.11239	1.560779	1.490974	0	4.793968	2.639348	1.74127	2.06029	9.722446	0	0	4.889797	1.815139	2.735974	0	8.434304	3.843564	6.210132	2.423226
ENSG00000228398	0	0	1.007137	0	0	0	0	0	0	0	0	0	0	0	0	0	0	0	0	0	0	0	0	0	0	0	0	0	0	0	0	0	0	1	0	0	0	0	0	0	0	0	0	0	0	0	0	0	0
ENSG00000228399	0	0	0	0	0	0	0	0	0	0	0	2.002658	0	2.007171	2.002134	0	1.002126	1.001445	0	2.002416	2.002952	0	2.003689	1.001247	1.000957	0	0	2.003446	0	2.0051	1.003364	0	1.002178	0	0	0	1.002268	0	1.001756	1.000396	1.001301	0	1.063446	0	1.00152	0	1.003441	1.003113	1.003052
ENSG00000228400	13	9	9	15	20	23	8	19	23	18	22	1	23	10	13	24	19	15	20	11	11	7	9	8	21	11	11	3	14	9	18	16	10	10	3	10	11	6	16	12	19	14	34	7	8	26	15	3	10
ENSG00000228401	1	1	5	1	9	1	9	2	2	4	2	5	7	4	3	1	0	7	2	5	1	5	7	9	1	2	5	6	2	4	2	8	2	1	3	2	0	2	4	4	3	1	1	2	3	8	5	4	2
ENSG00000228403	2	3	0	0	0	3	2	1	3	1	2	4	3	2	2	4	4	0	1	1	3	1	4	1	2	0	3	0	0	1	1	3	0	2	0	0	1	3	0	2	0	0	0	0	1	4	2	10	1
ENSG00000228404	5.871505	2.106545	0	1.210782	1	1.562696	1.166921	3.095287	2.247006	2.287418	0	1.241101	1	1.07634	0	1	1	0	1.410534	0	6.919909	1	1.04758	3	2.106048	2.615021	1.060327	0	1.107056	2.043542	1.206305	1.105575	0	3.243475	1.141996	0	1.041697	2.039339	3	1.041771	1.031093	4.554137	1.203412	3.041485	1.641544	2.384748	0	1	1.161627
ENSG00000228407	2.018391	1.025499	0	1	3.053475	2	4.016081	4.024919	6.023726	4	4.089059	2.014888	4	2.08733	3	0	1.006222	1.013754	1.006485	2.020171	5.126251	3.022033	7	7	2.011735	7	5.040929	4	6.080646	3.053669	7.110958	1.012979	5.087147	7.153199	1.012735	1.013783	4.134492	4.050239	3.037529	1.018199	0	1	2.010369	4.059049	6.084656	1.00758	4.038001	5.043219	4
ENSG00000228408	720.03666	182.459762	361.71567	47.705638	340.451075	183.868945	480.154273	274.192373	116.884643	106.640523	230.674757	145.489314	181.916979	262.12873	74.86062	106.799545	45.58334	125.908473	50.022391	246.362911	160.455505	109.288176	336.809208	252.178051	182.777428	154.337769	229.82016	304.701485	95.083701	148.676675	42.831848	180.955514	450.532511	279.404389	232.051712	22	140.276722	144.284183	153.396882	116.914169	76.81168	32	51.90011	55.016244	171.809081	63.747331	63.605407	144.112923	174.780691
ENSG00000228409	155.373134	128.257769	85.017959	143.305393	142.219041	103.224561	122.871428	153.147213	102.369362	148.49017	137.143564	110.733471	98.175051	155.471141	87.294367	106.869032	150.322824	97.472485	140.496203	104.810068	167.26769	131.484347	141.481291	184.615706	99.915536	133.714411	118.899331	92.469686	139.993108	148.632622	161.541327	136.334989	131.102081	137.515574	78.306426	155.492145	148.923404	116.109365	147.749706	137.254471	117.543008	175.275281	147.996612	147.04193	161.270811	294.939415	194.901114	151.62881	125.555709
ENSG00000228410	0	0	0	0	0	0	0	0	0	0	0	0	0	0	0	0	0	0	0	0	0	0	0	0	0	0	0	0	0	0	0	0	1	0	0	0	0	0	0	0	0	0	0	0	0	2	0	0	0
ENSG00000228411	106	0	14	0	0	0	0	0	31	67	0	0	18	66	16	44	0	0	64	26	115	103	0	106	51	104	100	61	0	82	0	45	63	0	0	49	57	0	84	0	12	0	0	81	0	0	103	0	0
ENSG00000228412	6	3	6	7	7	39	7	9	6	7.999999	6	20	12	19	6	24	8	13	6	5	16	8	5	5.000001	5	5	8	27	7	10	9.000001	1	11	15.999999	15	5	30	17	12	9	9.999999	4	18.999999	4	7	3	1	2	17
ENSG00000228413	0	0	0	0	0	0	0	1	0	0	0	1	0	0	0	0	0	0	0	0	4	0	0	0	0	1	0	1	2	0	1	1	3	0	5	0	1	2	1	1	0	0	0	1	1	1	1	1	1
ENSG00000228414	23.513069	25	14	25.301232	15	29.39993	16.344062	37.515448	28.842819	22	28.323623	43.972393	7.294747	15	14.008259	19	25.090679	15	32	14	34.428589	31	23.4323	26.745784	17	24.057556	21	28.709393	29.069284	36.244693	29.313773	17	28.580558	36.208813	54.386182	16.531275	25	34.071442	30.434452	25.12544	13.361166	20.41158	35.113149	23	31	32.038523	25	28.343031	43.58874
ENSG00000228415	10	8	1	9	4	2	2	3	2	5	5	14.018374	0	3	4	1	1	0	4	2	4	9	9	7	3	4	6	11	14	4	1	5	8	19	6	5	9	7	6	4	3	5	3	9	5	5	10	12	11
ENSG00000228417	11	8	2	3	2	1	7.055325	5	4	4	9	17.726654	2	3	7	3	3	2.015088	5.124253	3	19	19	17	12.108831	2	4	9	12	4	7	12	6	9.111301	7	29	4	11	6	17	6.269442	1	16.86984	8	11	9	11	14	12	49.38359
ENSG00000228418	8.046332	15	3.013378	16.101654	13	27.652743	19.983313	9.73351	14	8.943457	4.015126	12.877302	13.166608	7.47933	28.72649	15.526527	15.632597	7.3573	13.910974	17.691534	6.497886	14.740556	19	7.051035	7.509429	9.421533	12	8.883029	20.158792	13	10	17.997699	14.271019	11	24.747463	11	19.643522	23.800807	10.396439	16.691259	39.814543	14.851137	5	3	9.910913	12.557481	13	16.546064	14.501705
ENSG00000228420	27	17	40	31	47	38	36	21	37	39	29	22	38	24	39	22	51	52	30	34	38	18	12	16	58	16	40	20	19	14	22	20	25	29	18	19	37	20	53	27	41	20	24	28	38	61	39	28	35
ENSG00000228421	16.241197	9.074894	1	11.059214	11.064407	15	21	21.18016	5	24	14.101702	31.393377	10.066198	22.337229	7.040849	8.034298	20.071422	4.019087	11.057514	9.034383	44.272737	18.14951	10.155123	26.100337	10	16.130773	23.620491	24.050536	24.331514	16.334447	15.176401	15.600767	27.304507	19.170055	37.601011	11.186495	16	15.128439	33	12.041896	6	26	9.065268	18	25	13.623381	23.365331	31.190073	50.613294
ENSG00000228422	26.71379	21.724452	12.137289	21.530447	9.78548	16.903491	11.851241	21.601664	15.036171	18.986496	17.229238	15.091823	9.916051	20.903564	10.970005	8.647472	25.049833	2.631177	18.551754	21.157706	24.109069	18.298694	18.93743	29.975254	15.440948	24.485793	31.427235	29.401994	20.598188	22.555355	24.267377	16.030342	29.134355	26.04107	20.363098	14.62218	26.81629	20.778383	25.651491	7.015137	4.51992	32.255265	15.765252	19.619286	27.682463	17.969341	14.288137	32.956758	12.425092
ENSG00000228423	21.924684	21	1	16	11	9	7.541675	21.767099	1	7	10.91655	24.139839	2	17.596527	5	5	12	0	7	9.753531	27.222948	16.663291	14.226749	23	7	19	10	14.905267	10.17938	18.874395	3.945618	10	8.702083	27	11.56116	7.41525	12	26.895469	3	13	6	26.524963	15.130241	8	15	20	14	14	30
ENSG00000228426	0	0	0	0	0	0	1	0	0	0	0	1	0	0	0	0	0	0	1	0	0	0	0	0	0	0	0	0	2	0	1	1	1	0	0	0	2	0	0	0	0	0	0	0	0	0	0	0	0
ENSG00000228427	54.471913	46.958332	33.647522	22.219429	45.527327	29.828152	44.314376	38.101278	32.799176	31.685743	35.655858	46.708176	31.432342	38.319417	33.26404	27.405978	33.7717	23.408034	38.133838	38.525736	52.789602	41.697519	57.841173	52.312238	43.486385	39.315087	58.082023	23.559915	27.099233	35.089317	41.176912	38.677067	46.721394	42.176385	32.432632	51.080234	33.658327	46.093743	53.007888	28.53154	14.543391	52.756204	38.786345	42.111516	42.338612	83.661036	47.423165	37.726324	42.78086
ENSG00000228429	69.082841	50.875039	26.535782	43.918358	36.085185	33.995504	46.707089	45.960376	35.087003	56.523094	52.905934	63.346806	21.227445	41.649257	32.01203	47.596623	34.700678	22.636175	57.613131	22.672489	57.996048	72.347754	60.648061	63.824421	30.467396	57.015822	44.799882	46.911225	68.900224	66.339564	45.236354	33.176618	61.133337	72.101597	43.733881	41.153266	65.537845	67.85629	73.903006	54.707016	34.992805	72.5377	36.242148	54.602676	71.571455	108.211483	63.824295	79.735679	53.038201
ENSG00000228430	79.74723	44.341464	19.364541	58.505514	33.747202	49.227148	45.271587	63.693491	28.392785	63.550519	51.686409	61.233128	30.36891	51.282313	29.030278	34.26915	66.783795	28.565108	60.403641	26.1319	100.866296	59.962517	69.039912	61.776077	25.868751	63.972707	75.764936	60.042358	94.593794	58.537298	40.622499	45.443332	51.118033	87.102836	39.867835	47.909953	78.926093	42.404402	64.667216	31.830176	16.322617	65.852886	61.486064	66.867228	60.700882	53.049011	69.349185	70.074867	66.548211
ENSG00000228431	0	3	0	4	1	1	1	2	0	0	4	5	2	4	2	4	1	0	4	1	1	1	1	3	3	2	2	9	0	2	3	5	3	1	2	2	2	0	0	0	3	0	7	1	0	1	1	0	1
ENSG00000228432	6	0	2	4	2	4	4	8.071201	0	4	6	1	4	3	6.090453	2	3	1	8	0	2	0	1	2	4	4	3	1	0	0	1	1	0	3	1	3	1	1	6	2	4	3.025993	5	4	4	4	2	1	0
ENSG00000228433	0	0	0	0	0	0	0	0	0	0	0	0	0	1	1	0	0	0	0	0	0	0	0	0	0	0	0	0	0	1	0	0	0	0	0	0	1	0	0	0	0	0	0	0	0	0	0	0	0
ENSG00000228434	542.148089	398.827597	77.809564	320.671082	317.966031	308.694529	353.881664	537.058614	228.884812	312.621756	384.624645	1221.007794	90.031051	303.057844	193.095772	256.231454	375.14798	49.709389	520.003225	229.213397	1028.345512	994.673242	1363.094264	1175.015774	263.53624	810.728865	832.658131	1772.696347	903.164624	1037.899467	533.342687	393.291273	1161.918457	1359.798007	1281.97166	616.799739	1010.627389	604.999289	874.851875	542.014546	210.315942	1027.476344	450.754426	587.019575	788.582085	683.794239	794.095764	1175.584737	1396.204843
ENSG00000228436	105.413029	59.155384	36.392671	64.118081	56.318793	38.172318	56.650086	62.208186	46.771174	52.839258	53.00281	64.79975	41.492521	47.473577	36.091158	47.83408	66.99892	29.135127	61.539641	57.095317	90.272454	97.221147	101.027786	120.450315	51.187876	92.416175	97.533707	66.960433	83.373716	90.39725	57.954703	70.016441	81.355149	101.775268	62.104805	80.539791	93.888448	83.898407	68.991348	71.6157	47.370148	147.28511	48.738741	85.545544	80.274689	86.699084	109.746342	117.227189	119.571258
ENSG00000228437	117.951017	87.558842	36.694535	99.162653	78	54.961837	66.663538	91.025666	54.961653	78.00624	78.365581	89.544493	17.06437	81.179	32.334416	35.338067	95.123999	12.07616	74.891188	28.226605	118.827436	79.440329	74.440696	121.617744	34.51723	91.764733	94.734194	70.965999	91.069195	94.295051	57.382877	65.168858	65.257301	126.420726	65.525286	59.447641	58.857226	76.580739	83.871567	69.883424	29.190092	89.632721	60.851706	85.045725	79.868147	65.461555	123.656775	96.327972	91.073625
ENSG00000228438	0	0	0	0	0	0	2	0	0	0	1	2	0	0	0	3	2	0	1	1	0	1	1	1	1	0	0	2	2	0	1	0	1	0	0	0	3	0	0	0	0	0	1	2	1	0	0	0	0
ENSG00000228439	117	150	151	123.713369	153.82737	133.956912	165	103	173	105	145.435246	103.801322	216.943558	114.622554	128.964354	159.953939	131.755826	193.949151	101	154.950192	114.852135	104	72	137.719591	164.843297	90	99.436608	93	103	118.888549	112.92114	107.341861	61	110	132.795693	123.859653	125.529153	84.714089	140.87932	162.780582	143.96927	89.139471	135.90034	101.309581	107.907164	139	101.887142	95	93.161162
ENSG00000228440	6	8	0	0	1	1	0	5	0	5	5	1	0	0	0	1	3	0	1	3	0	2	1	2	2	4	2	2	2	0	1	5	2	3	0	3	2	4	1	5	0	2	5	1	1	0	2	1	2
ENSG00000228444	35.371627	14.232011	7.138937	24.663432	21	25.151651	24.028686	21.497063	11.001199	24	27.051153	61.090851	9.101075	36.236113	14	15	33.373848	2	28.314515	16.164992	64.651886	41	36.48942	36.280968	21.1971	43.771911	31.129276	40.035362	38.821462	33.408697	16.207762	13.66038	34.254057	40.728933	35.713217	26.463604	37.395298	31.398176	37.673899	26.166419	8.137484	56.883824	11.330317	34.271443	24.291608	41	38.583394	33.453806	44.504778
ENSG00000228445	0	0	0	0	0	0	0	0	0	0	0	0	0	0	0	0	0	0	0	0	0	0	0	0	0	0	0	0	0	0	0	0	0	0	0	0	0	0	0	0	0	0	0	0	0	0	0	0	0
ENSG00000228446	47	31	25	45	32	30	49	50	25	39	36	63	9	32	14	19	55	3	43	15	70	63	53	70	19	57	43	56	51	48	36	32	72	86	60	33	51	43	45	30	7	60	25	52	53	21	47	81	67
ENSG00000228450	0	0	0	1	0	0	0	0	0	0	0	0	0	1	0	0	0	1	0	0	1	0	1	0	0	0	0	1	0	0	0	0	0	0	0	0	0	0	1	0	0	0	1	0	0	0	0	1	0
ENSG00000228451	109.223722	127.34698	58.037408	139	106.146224	92	57.056307	117	122.319745	76.145631	134.296507	95.216316	91.069333	67.123243	93.129614	93.040388	151.325815	77.125093	87.125332	93.032071	100.104847	84.249754	104.107575	156.124372	112.084655	104.030794	109.419988	98.106118	101.266948	154.304342	103.122568	141	83	120	107	85.042113	65.059282	85.146755	102.140004	97	115.079375	115.285543	174.132416	82.053759	146.44401	110.340314	96.069274	85.374404	97.328034
ENSG00000228452	58.074656	82	41.838652	91.434832	94.822093	109	73.599233	69.192973	126	41.43021	50.754015	64.937507	42	74.055275	63	80.830425	82.68886	74	74.012585	86.740955	50.854252	41.323125	49	38.607419	88	82.283521	65.095319	100.253248	80	75	117	82.83597	77.727468	75.303585	89.233642	66.732732	89.972571	59.736933	59.297728	51	97	52.820159	95.441315	66.392124	43.746107	61.505319	64.703825	71.700192	67
ENSG00000228453	1	0	0	0	1	0	0	0	0	0	0	0	0	0	0	0	0	0	0	0	1	0	0	2.030179	0	1	0	0	0	0	0	0	1	2	0	0	0	0	0	0	0	0	0	0	0	0	0	0	0
ENSG00000228459	11	29	13	13	2	14	3	14	10	3	9	33	48	18	4	4	18	14	10	34	17	32	10	26	13	16	30	21	13	15	7	20	16	26	29	9	35	39	42	11	8	33	13	41	33	9	31	30	32
ENSG00000228460	0	0	0	0	0	0	0	0	0	0	0	0	0	0	0	0	0	0	0	0	0	0	0	0	0	0	0	0	0	0	0	0	0	0	0	0	0	0	0	0	0	0	0	0	0	0	0	0	0
ENSG00000228462	1.000647	0	0	0	0	1	1	2.001232	0	1.000878	0	0	0	0	0	0	1	0	0	0	0	1	0	2	0	0	0	0	1	1	0	0	0	0	0	0	1	0	1.000541	0	0	0	0	0	0	0	0	0	1.001428
ENSG00000228463	354.90813	208.084618	123.664024	460.637933	90.808891	196.426018	349.796147	421.670606	138.35693	225.854365	447.201766	324.848329	142.265509	371.463843	468.551438	237.885458	432.922666	139.730034	298.11817	250.030692	436.710067	435.641158	288.867398	727.805634	435.23983	317.780256	338.67173	268.80741	380.780579	405.174366	269.914837	255.232315	310.287204	501.191324	202.598966	435.671679	484.222799	234.073665	408.167799	293.681217	420.293559	342.519643	454.421724	306.815601	413.735383	406.26621	109.555819	512.282221	483.21295
ENSG00000228464	0	0	0	0	0	0	0	0	0	0	0	0	0	0	0	0	0	0	0	0	0	0	0	0	0	0	0	0	0	0	0	0	0	0	0	0	0	0	0	0	0	0	0	0	0	0	1	0	0
ENSG00000228465	0	0	0	0	0	0	0	0	0	0	0	0	0	0	0	0	0	0	0	0	0	0	0	0	0	0	0	0	0	0	0	0	0	0	0	0	0	0	0	0	0	0	0	0	0	0	0	0	0
ENSG00000228466	1.000575	4	0	1.0002	1.000356	0	0	2.001471	0	1	0	1.000751	3.001354	0	1.000332	0	0	1	1.00033	0	0	0	0	1.000377	2.000059	0	2.001413	2.000134	1.000703	0	0	0	0	0	1.000978	2.001201	1.000213	1.000433	1.000442	2.000454	2.000857	0	1.000465	1.000218	0	0	3.002353	0	0
ENSG00000228467	0	3.996694	0	11.555315	0	0	7.985679	7.835503	0	9.560776	0	2.921518	1.797872	4.99575	3.035217	8.879729	10.398943	0	0	5.788131	0	3	7.555835	0	0	0	0	0	0.679706	0	0	15.996145	19.644483	0	0	0	6.986081	0	2.247215	4.280936	0	3.659068	11.99228	11	0	0	3.089398	3.99824	1.73468
ENSG00000228470	8.144459	1	2.068935	8	6	5	6.263233	8.369493	4	12.510795	4	6	0	9.147133	6.308081	5	9.380351	0	8	2.100518	13	9.138909	6	18.278506	5.423026	11.393324	12	6	10	7.124741	5	6	6	12	12	4	4	3.0561	9.279358	4.089674	0	9	4.062212	7.232008	5.216626	4	12	8	7
ENSG00000228471	0	0	0	0	0	0	0	0	0	0	0	0	0	0	0	0	0	0	0	0	0	0	0	0	0	0	0	0	0	0	0	0	0	0	0	0	0	0	0	0	0	0	0	0	0	0	0	0	0
ENSG00000228473	0	1	1	1	0	0	2	0	0	1	0	0	0	0	1	0	0	0	0	0	0	4	1	1	0	1	2	2	1	0	1	1	2	4	1	1	1	0	1	0	0	2	0	1	1	1	0	3	1
ENSG00000228474	598.714425	796.882356	1394.908715	595.51098	999.772412	888.578964	1178.781587	644.565832	1070.744838	541.407891	846.619229	573.774898	1832.586588	704.80059	985.444764	884.543822	546.386447	1806.763514	612.452314	1346.734619	552.197378	692.467577	432.540042	493.357936	831.237607	505.655335	481.789238	713.828033	489.737736	481.698075	543.711841	583.705138	554.247586	390.936374	752.667463	619.710601	629.560275	696.787326	756.501994	783.544007	907.349085	508.829525	655.167451	460.500189	656.699317	573.65178	469.402105	514.556675	508.682405
ENSG00000228476	0	0	0	0	0	0	0	0	0	0	0	0	0	0	0	0	0	0	0	0	0	0	0	0	0	0	0	0	0	0	0	0	0	0	0	0	0	0	0	0	0	0	0	0	0	0	0	0	0
ENSG00000228477	7.038772	8.023528	3.284961	3.450062	2.009931	5.007098	5.082453	6.037789	4.005737	12.039382	2.009351	22.367389	3.009034	3.007379	0	2.013988	5.021433	0	7.10385	2.005157	26.101948	14.189973	6.13801	5.063196	1.003939	7.025732	8.043012	21.424709	6.071018	4.013292	13.010827	1.161544	7.307892	12.065694	27.373182	4.004505	8.113256	4.013517	5.084307	2.034444	4.094553	15.078604	2.007423	5.025201	2.006506	29.18079	13.356812	6.075311	19.235936
ENSG00000228478	0	0	0	0	0	0	0	0	0	0	0	0	0	0	0	0	0	0	0	0	0	0	1	0	0	0	0	0	0	0	0	0	0	0	0	0	0	0	0	0	0	0	0	0	0	0	0	0	0
ENSG00000228480	0	0	0	0	0	0	0	0	0	0	0	0	1	0	0	0	0	0	1	0	0	1	0	0	0	0	1	1	0	0	0	1	0	0	0	1	0	0	1	0	0	2	0	1	0	0	0	2	0
ENSG00000228481	64	30	9	47	17	27	40	74	28	54	32	63	10	49	16	31	46	5	66	20	86	92	60	84	23	81	61	49	55	56	41	39	41	72	42	48	49	49	38	44	12	72	32	68	78	83	81	89	74
ENSG00000228482	0	0	0	0	0	0	0	0	0	0	0	0	0	0	0	1	0	0	0	0	2	0	0	0	0	0	0	0	0	0	0	0	0	0	0	0	0	0	0	1	0	0	0	0	0	1	0	0	0
ENSG00000228484	120.749525	210.135694	67.623414	114.901448	115.31279	149.08968	136.256537	161.106031	143.755966	102.396204	116.229757	303.135019	106.485386	93.869521	133.237936	109.238201	102.559872	76.900636	148.088818	164.207556	139.422837	107.309067	114.535215	144.872574	67.439054	134.836008	155.871273	215.568147	143.426697	142.20492	104.8027	114.983185	150.766852	142.509104	151.232451	105.795003	184.772776	135.235682	132.92999	125.109455	61.931355	139.490479	114.905677	107.110829	113.147311	94.60486	124.084448	132.377127	162.148318
ENSG00000228485	15	4	2	5	4	3	11	11	5	20	8	22	2	16	6	3	8	3	13	5	24	24	20	15	7	9	6	13	15	22	11	9	16	17	20	7	13	10	5	8	5	11	7	13	14	17	17	14	12
ENSG00000228486	312.716892	295.994875	126.27548	275.161171	238.785479	170.531041	208.623248	332.335871	195.242656	237.128928	276.430446	418.757586	114.61853	264.644846	155.969149	207.100713	279.243455	73.451493	316.690074	180.977888	294.647206	356.481784	388.446687	384.892928	158.607798	324.321455	328.817549	310.857418	363.986493	429.168565	223.576571	286.277402	317.074266	430.275735	277.504125	322.909315	324.425931	305.570322	358.495874	353.930106	149.808479	394.34608	273.946967	340.48743	385.663843	354.991481	355.441992	428.655246	333.989398
ENSG00000228487	54.552242	35.419031	13.340066	35.381438	18.554705	31	43.466248	56.512133	22.301849	47	49	49.622493	13	34.835549	29	25.332995	46.900031	5	37.409645	24.342476	85.306491	65.660976	50	63	27	57	68	37	42	54	33	39	54	74	43	48.455345	40.497111	47	51	47	16	67	50.198716	65.534251	64	49.510093	66	78.639733	51
ENSG00000228488	1	0	0	2	1	2	1	2	1	1	1	4	0	2	1	1	0	0	2	0	0	0	1	3	1	0	4	5	5	3	3	0	3	2	2	2	4	1	0	2	1	2	2	2	2	0	2	1	0
ENSG00000228489	0	0	0	0	1	0	0	0	0	0	0	0	0	1	0	0	1	0	1	0	0	0	0	0	0	0	0	0	0	1	0	0	0	1	0	0	0	0	1	0	1	0	0	0	0	0	0	0	0
ENSG00000228492	312.746641	183.740955	83.101204	217.427405	137.636818	143.055499	182.797358	253.823283	122.762837	208.329192	160.695647	293.196755	70.441691	211.298741	95.156442	162.023595	278.427962	33.900294	238.066663	97.996833	289.531972	248.543476	307.50418	339.936109	107.026313	289.860888	250.038585	254.646067	263.989866	322.179546	172.303435	197.664056	194.048152	341.025125	220.095102	205.492233	201.777553	193.244206	218.334157	171.732327	80.48448	257.922887	223.340026	266.113124	263.78816	171.156005	321.296138	275.681973	236.753553
ENSG00000228495	47.857807	27.544225	23.160495	38.361475	25.273205	48.990479	23.683893	54.57331	25.882779	24.712183	33.597545	38.761329	27.365293	35.2476	24.714688	24.289584	36.985983	35.243267	37.543367	41.458307	43.401223	31.860458	54.514279	37.16499	22.515786	57.008514	52.735682	45.774463	50.297614	48.366618	29.174534	40.292904	46.837606	50.165946	33.857033	41.855561	48.737327	35.267358	50.040549	32.410376	19.549525	69.373816	37.140813	44.743764	43.252818	36.679348	39.145857	49.507675	36.27545
ENSG00000228496	7	5	1	0	1	3	1	8	3	1	0	15	1	3	3	2	7	0	2	0	15	11	15	5	4	13	9	13	17	16	30	3	11	10	34	4	24	8	3	3	2	8	14	10	9	1	15	6	23
ENSG00000228499	0	1.007183	0	2.007326	0	0	1.002513	3.035381	4.005441	0	3.006	1.01608	1.005612	1.006541	0	1.003412	1.009042	1.007883	2.018	3.012372	0	3.016566	2.035406	2.025064	0	2.027328	2.008371	4.016454	1.015896	1.014379	0	3.025173	1.007105	3.031448	2.034185	0	0	2.02951	2.011529	1.005632	1.003448	1.002124	1.011898	1.011946	3.016368	3.006791	2.006395	3.024529	6.023243
ENSG00000228501	2.002228	2.000932	2.000992	3.001554	5.005595	3.001853	5.00301	4.011109	0	0	5.004558	5.0077	0	3.002024	0	1.000235	3.002663	4.006514	3.004805	4.005065	2.004854	1.002409	0	0	1.00173	0	5.001892	8.002791	1	3	4.001218	1.00029	0	0	2.00172	2.001233	2.001324	2.002142	1.000352	4.004644	0	4.007329	7.007392	6.008583	2.000844	0	3.00544	0	2.003779
ENSG00000228502	2.13814	6.922338	7.312564	5.055242	4.697204	4.042089	6.437657	3.032038	5.05123	2.018478	2.021526	3.034992	5.05051	1.010244	2.28108	4.181685	21.239152	9.762013	4.27529	4.075607	1.010163	5.051677	3.262868	1.055608	7.19557	5.050721	3.182553	3.687215	0	1.031121	2.120807	1.008774	3.026989	1.445207	3.591063	3.033936	2.158188	2.020022	0	1.010948	4.040389	2.019903	1.013598	1.035573	2.130152	1.009326	2.096182	2.345143	1.009145
ENSG00000228503	0	0	0	1	0	1	0	0	0	0	0	0	0	0	0	0	0	0	0	0	0	0	0	1	0	0	0	0	1	0	0	0	0	0	0	1	0	0	0	0	0	0	0	0	0	0	0	1	1
ENSG00000228504	0	0	1	0	1	0	0	2	0	0	0	0	2	0	0	0	0	0	1	0	0	0	0	0	1	1	0	4	0	1	0	0	0	0	0	1	0	0	0	0	0	1	0	0	0	2	1	0	0
ENSG00000228505	0	1	0	0	0	0	0	2	1	3	0	0	1	1	1	1	3	0	1	0	1	3	2	0	1	0	0	0	2	2	0	0	0	2	0	1	2	1	2	0	1	0	0	0	0	1	3	3	2
ENSG00000228506	142.060581	116.061078	52	122	95	137.07779	108.103479	126.074459	98	101.10541	112	108.05762	92.103307	85.055185	119	80.223122	83	68.324481	127	83	113	103.123483	135	121.080485	101.280666	117	88.087051	101.045532	91.131573	119	107.089593	82	68	115.048784	84.049144	102.119794	93.097512	80	124.112385	84.300001	84.073619	119.135784	119.134531	110.090834	93	80.046864	110	118	107
ENSG00000228507	1	1.004655	2	0	0	0	0	2	2.00713	3	0	0	2.007735	0	0	3	0	1.003426	2.008879	1	0	3	0	3	0	1	0	0	3.026356	1	1	0	2	4	0	0	2.014832	0	2	0	1	1	2.007494	2.014736	2	0	0	1	0
ENSG00000228509	41.149098	21.012291	16.058107	33.021732	23.552983	12.020197	26.008924	39.037691	20.339708	38.027628	23.016583	61.072413	10.0028	35.117217	22.040018	34.622546	42.336553	11.057749	43.387218	14.06282	37.024163	49.029884	46.016343	55.184296	15.011835	27.008918	53.03707	24.006125	40.038212	42.241448	31.078455	34.092064	40.011339	50.043826	26.004486	33.050978	41.01219	35.041866	25.007976	19.009227	15.794473	39.241553	35.031669	37.133614	48.37758	39.074196	41.021975	40.477745	37.792271
ENSG00000228510	58.110091	82	6	16.111785	22	22.053001	9	55	27	17	64.172522	29	5	33.117832	7.027126	14	29.190111	7	11	7	39.169727	59.187319	69	23.15323	3	34.109818	41.149729	21	15.090002	82	18.141925	16	14	119.311296	24.067812	41.228982	14	33.123233	22	46.148354	15	59.195982	30.382838	35	17	18.077204	22.080306	65.393924	32
ENSG00000228512	14	19	9	23	7	24	5	36	7	12	9	70	10	21	11	4	7	15	14	13	26	10	15	18	7	25	14	47	10	33	15	11	17	19	72	9	48	24	24.65151	17	7	11	14	9	20	10	10	16	47
ENSG00000228513	9	13	6	12	7	9	19	20	6	11	12	12	10	11	5	9	16	4	8	5	16	10	12	10	12	19	16	15	5	17	12	13	10	10.274223	9	10	8	10	9	10	6.227378	12	16	5	8	6	11	12	12
ENSG00000228517	0	0	0.291769	0.279051	0.003571	0	0	0	0	0	0	0.871319	0	0	0.168225	0	0	0	0	0	0.612016	0	0	0	0	0	0	0	1.344805	0	0	0.226035	0.520586	0	0	0	0	0	1.742133	0.355084	0	0	0	0	0	0	0	0	0
ENSG00000228518	0	0	0	0	0	0	0	0	0	0	0	0	0	0	0	0	0	0	0	1	0	1	0	0	0	0	0	0	0	2	0	0	0	0	0	0	0	0	0	0	1	0	0	2	0	0	1	0	0
ENSG00000228519	0	0	0	0	1.085219	0	0	0	0	0	0	0	0	0	0	0	0	0	1.08023	0	0	0	0	0	0	0	2.142257	0	0	0	0	1.056523	1.088739	0	0	0	0	0	0	0	0	0	1.125679	0	0	0	0	0	0
ENSG00000228521	0	1	0	0	0	0	0	0	0	0	2	0	0	0	0	0	0	0	0	0	0	2	0	0	0	0	0	0	0	0	0	1	0	1	0	0	0	0	0	0	0	0	1	0	0	2	0	0	0
ENSG00000228522	10	17.918138	3.04991	21.34305	14.43336	17.203581	23.160865	39.621043	2.842233	10.984284	10.325043	46.328386	4.160953	57.352125	4.139966	13.861843	18.367946	0	17.081425	3.978318	31.923606	25.095849	84.111939	11.582901	12.671037	17.680574	12.400899	33.163358	37.477659	6.901967	20.688328	9.103676	16.514454	46.245145	19.923594	6.786994	28.621979	15.174217	12.303591	14.649592	4.973136	29.81606	18.53193	27.667737	15.243483	13.773825	6.054315	11.040222	73.968444
ENSG00000228523	0	0	0	0	0	0	0	0	0	0	0	0	1.002989	0	0	0	0	0	0	0	0	0	0	0	0	0	0	0	0	0	0	0	0	0	0	0	0	0	0	0	0	0	0	0	0	0	0	0	0
ENSG00000228525	2	3	0	1	0	1	0	2	0	5	0	3	1	8	4	0	1	0	6	0	4	3	3	5	2	5	7	1	3	3	4	4	1	8	3	2	1	1	3	2	0	3	3	5	2	4	4	4	9
ENSG00000228526	20.687411	9	10	13.959252	18	8	25	18.759999	13	10	30.779045	13	4	11	12.71431	7	17	9	13	11	23.845978	36.792472	154.405054	35.723966	14.814077	36.682093	25	17	39.885263	101.430903	47	23.777339	21	23.368497	20.764837	23.697261	14	15.826747	18.636206	34.921358	7.535712	23.743588	14	17	16	36	21	41.923403	19
ENSG00000228527	0	6	0	10	2	2	7	7	3	2	2	3	3	1	5	2	5	3	3	6	2	0	0	4	3	4	1	4	3	0	8	2	1	2	0	2	0	2	4	5	8	0	13	8	1	4	4	4	1
ENSG00000228528	37	17	22	34	30	45	37	28	38	25	21	44	39	49	34	42	41	39	24	47	28	18	42	56	46	35	42	76	37	54	44	39	51	42	37	33	79	35	62	34	45	16	41	38	47	16	36	30	25
ENSG00000228530	0	0	0	0	0	0	0	0	0	0	0	0	0	0	0	0	0	0	0	0	0	0	0	0	0	0	0	0	0	0	0	0	0	0	0	0	0	0	0	0	0	0	0	0	0	0	0	0	0
ENSG00000228532	126.733536	2.359467	7.085562	4.75825	22.217092	7.851072	8.469713	8.249966	8.262063	11.296383	8.353851	9.762332	2.372262	5.759441	4.718822	8.072858	17.47933	7.113007	4.663366	4.689154	8.309099	16.066086	15.513394	14.909189	7.904607	11.590825	6.995639	14.788179	12.808747	6.799111	5.810777	1.171544	5.843512	11.600748	29.068839	6.007825	2.321536	15.327088	6.909043	9.375153	7.086739	22.684582	10.666779	13.970353	8.245545	5.823569	10.586668	26.137057	4.682129
ENSG00000228534	1.30599	0	2.557912	1.288416	0	1.310848	2.606122	4.192286	0	0	0	1.336246	2.55249	0	1.303699	3.929325	3.879199	0	2.591108	3.84064	3.952242	0	1.343942	5.293185	0	1.999901	1.318985	4.039139	3.91392	0	1.310104	0	2.702625	1.332276	0	1.307868	2.360766	2.81418	3.74306	1.307935	1.300353	0	0	0	2.008158	3.952952	1.291267	0	2.723392
ENSG00000228536	53.279324	8.232519	9.207099	20.131648	19.770043	6.592091	25.054947	23.760228	12.263672	32.304179	18.352583	27.028321	7.95666	33.032351	9.38707	9.256013	23.810116	4.007705	23.805068	5.17357	47.23487	45.664041	39.486432	54.208321	14.684408	38.221915	47.00751	19.088739	29.743162	36.45795	19.063044	12.925215	18.840866	54.362712	17.948222	8.15725	16.108243	26.818274	28.944019	16.753284	5.054641	46.826201	13.40992	36.978513	34.177794	29.481862	52.156122	69.944668	45.084306
ENSG00000228538	0	0	0	1	0	0	2	1	0	0	0	0	0	1	0	0	0	0	0	0	1	0	2	1	1	0	2	0	3	2	2	2	7	5	1	1	0	1	1	0	0	0	2	0	0	0	1	0	0
ENSG00000228539	43	33	7	31	25	19	17	27	29	38	30	42	10	25	18	25	32	3	44	11	56	49	55	49	18	42	31	21	42	41	26	23	30	60	18	36	29	45	23	40	16	50	15	34	34	69	57	44	40
ENSG00000228540	7	5	2	8	4	5	5	7	4	10	8	9	1	8	3	10	8	1	10	6	4	6	3	5	8	3	7	3	3	10	6	7	3	8	2	4	4	3	5	7	1	6	2	4	4	4	2	4	4
ENSG00000228541	3	18	3	2	2	3	3	7	3	0	6	4	2	4	2	3	13	1	4	2	1	14	8	7	1	1	4	9	5	3	1	6	1	5	5	9	5	3	2	7	2	8	4	4	2	2	4	5	5
ENSG00000228543	24.934668	20.329736	8.121358	25.278774	20.851542	36.580641	38.578642	26.273897	18.08054	26.402085	12.28064	21.712	23.207772	30.832012	29.189765	15.062597	22.114808	16.634655	33.734625	19.896181	26.604641	20.795099	16.874695	25.466189	45.606446	19.055087	14.381103	11.717223	28.183859	26.821592	23.588784	28.660931	31.326504	32.717365	16.705832	24.647175	40.632606	25.116232	17.033084	13.385341	13.204685	28.799323	36.599149	21.884829	32.464534	40.376464	27.860865	32.528873	18.441367
ENSG00000228544	72.561888	56.297504	20	54.257494	30.476542	47	44	100	71.692035	57.362739	85	146.836017	22	47.323186	57	48.39297	83.539572	20	108.392155	61	127	130	156.465536	150.857524	75	98.662273	69	154.465256	108.218091	99	70.489141	53	135.948339	167	108.44336	108.948186	164.448363	80	85	82.393291	63	109.689584	76	85	123.372178	84.61287	111.636316	150.395377	169.437526
ENSG00000228546	0	1.022357	2.030053	1.07483	2.022445	1.03463	0	2.293544	0	0	4.322182	0	1.009315	0	1.573427	1	0	1.631339	1.018157	1.004463	3	1.011367	3.028759	2.009361	0	1	1.024534	0	1.017493	0	3.942591	0	2.070713	0	2.054999	1.409117	0	2.097625	0	1.014883	1	0	2.019542	2.018751	1.039165	0	1.037287	1	0
ENSG00000228547	1	0	1	2	2	0	0	0	1	3	1	2	1	1	0	0	1	0	0	0	1	0	0	2	2	1	1.017611	3	0	2	0	0	3	1	1	1	3	2	0	1	1	0	2	2	3	1	2	2	1
ENSG00000228548	38.453977	24.665988	8.416014	43.295114	20.61219	16.319	33.184438	40.6499	10.497882	37.054677	22.938641	68.347181	5.916906	33.577426	13.304023	6.456145	16.076532	1.140475	21.096293	7.128752	46.800714	56.969094	35.696958	69.639858	8.462957	54.226684	44.568747	58.446386	36.912992	56.499899	33.263982	27.771913	40.63248	69.743894	67.286369	24.6617	40.977571	35.617017	25.51676	27.328241	8.821315	42.972316	23.860023	32.220586	47.884279	24.34207	62.00027	58.535729	44.881226
ENSG00000228549	36.111226	88.448341	206.667188	73.156373	41.368582	165.432675	77.150491	76.589688	83.481627	62.773341	65.98283	32.554739	64.295957	113.340542	67.451037	58.200179	63.309111	32.053203	55.990966	70.969441	65.895836	62.51826	34.33141	51.823045	89.774453	42.970978	59.488415	46.501621	76.363453	64.888406	69.358895	40.528159	56.565406	98.517915	28.87312	112.277515	57.780422	62.433221	30.394964	66.426065	79.415491	57.565599	83.643376	73.964277	66.709765	129.305918	34.108188	75.68112	34.099109
ENSG00000228550	2	1	0	3	1	0	2	1	0	0	0	2	0	1	1	0	2	1	3	1	1	1	0	3	0	1	3	1	3	2	0	2	3	4	2	2	2	2	1	1	0	2	3	3	2	0	2	1	2
ENSG00000228551	2	0	0	5	1.007901	1	3	0	2.021602	2	4	1.018547	0	1	0	1	3	0	1	0	2	3	6	1	0	3	0	1	3	1.009671	1	5	4.043047	1.018306	2.065256	1	1	1	3	1	0	3	1	1	3	3	4	5	3
ENSG00000228553	26.21003	21.608814	9.884623	21.738	19.670399	16.970257	22.700674	25.988904	13.818456	25.724842	10.277236	34.436236	6.893393	26.647315	14.717563	18.321485	19.323855	8.123044	12.810821	15.016272	28.577591	32.575962	16.992018	26.341227	16.871973	22.609462	23.823783	29.332972	24.330593	31.283362	18.433672	14.310236	25.093061	34.353405	35.217417	15.084203	31.771476	24.823401	24.066273	16.178326	6.071469	30.311974	19.370188	22.238974	14.608767	33.043682	34.705683	24.653625	31.181701
ENSG00000228554	36	18	7	32	21	23	20	37	25	24	25	30	15	32	13	24	28	5	28	8	26	18	38	19	9	29	29	21	23	20	15	33	22	34	25	20	20	20	17	22	12	26	13	34	23	18	33	34	28
ENSG00000228557	0	0	0	0	0	0	0	0	0	0	0	0	0	10	0	0	0	0	0	0	0	0	0	0	0	0	0	0	0	0	0	0	0	0	0	0	0	0	0	0	1	0	0	0	1	0	0	0	0
ENSG00000228559	1	3	1	0	2	0	0	0	0	1	0	2	0	0	0	0	0	0	0	0	0	3	1	0	1	0	1	7	0	0	0	0	0	3	2	0	0	0	0	0	0	0	0	1	1	0	1	0	1
ENSG00000228560	21	6	0	11.078093	5.051863	8.092568	14.043475	20.065729	5	14.064567	11.427391	19.003479	2	12.578526	8.86979	3	23	1	12.014983	4	21.001977	23	23.167581	23.298581	6.01034	24	20.083916	21	18	32.167645	13.044964	19.001651	10.03475	19.24672	26.125438	10.063805	13.622873	20.144413	15.070661	13.188304	6	13	15.080065	20.074221	14.149813	12.274977	19.478118	26.489221	23.0886
ENSG00000228561	3	1	3	1	3	2	0	6	2	1	0	2	1	9	1	1	0	0	3	1	4	0	1	0	2	4	3	0	5	1	1	1	4	3	1	4	2	0	2	2	0	5	1	3	2	2	4	4	1
ENSG00000228563	0	1	0	0	1	0	0	0	0	0	0	0	0	0	0	0	0	0	0	0	0	0	0	0	0	0	0	0	0	1	0	0	0	0	0	0	0	0	0	0	0	0	0	0	0	0	1	0	1
ENSG00000228564	0	1.00642	1	1.004026	1	0	0	3	0	1	0	1.003063	2	0	1.006704	3	0	1	4	0	0	1.006838	2.030738	0	0	1	1	0	2	0	0	2	0	1.002376	1	0	3.000209	0	0	2	2	0	0	0	0	0	1.006181	4	0
ENSG00000228566	8.474607	14.826672	7.864846	7.365951	7.21987	4.464228	3.354111	8.074526	7	6.839824	2.244698	6.265375	6	11.657512	4	8.004598	8.300213	9.778135	5.373818	7.745039	11.090961	2.073347	11.907374	5	11.473604	7.04399	13.469067	13.50446	8.964112	7	6.181294	5.087306	9.509507	12.442607	5.362285	12.558785	8.135217	4.746459	13	5.626504	5.423015	7	14.80858	3.216461	7	7.695756	8.931796	14.3282	3.436629
ENSG00000228567	0	0	0	0	0	0	0	0	0	0	0	0	0	0	0	0	0	0	0	1	0	0	0	0	0	0	0	0	0	0	0	0	0	0	0	0	0	0	0	0	0	0	0	0	0	0	0	0	0
ENSG00000228568	10	23	5	12	7	12	14	25	14	18	21	23	7	21	9	10	13	1	21	3	15	10	13	25	6	19	13	18	12	22	7	15	14	14	6	13	14	17	18	7	1	23	17	17	12	10	23	19	16
ENSG00000228569	1	9	0	4	4	9	6	5	2	3	7	6	2	7	0	3	3	2	7	3	2	5	8	7	3	8	8	10	3	9	9	5	6	5	5	5	10	8	5	9	2	8	7	3	4	5	6	5	4
ENSG00000228570	75.24519	37.635706	3.291309	44.905871	21.340957	84.413474	53.352899	27.712205	52.50448	34.534728	16.368181	91.886232	17.01672	33.957065	16.581007	42.283523	33.156396	7.653402	21.458114	0	47.30126	54.486925	84.690246	125.262683	14.291181	34.919369	42.405291	104.715868	45.757876	100.201143	39.014049	37.823944	126.438193	42.730616	38.266348	17.83828	36.157266	29.961431	127.104712	29.942131	5.831668	89.562481	29.902641	49.606924	90.871524	78.826082	66.422243	40.683771	35.308731
ENSG00000228571	0	0	0	0	0	0	0	0	0	0	0	0	1	0	1	0	0	0	0	0	0	2	0	0	0	0	0	0	0	0	0	0	1	0	0	0	0	0	0	0	1	0	0	0	0	0	0	0	0
ENSG00000228572	1	0	0	0	0	0	1	0	0	0	0	0	0	0	0	0	0	0	0	0	1	1	2	0	0	0	1	1	0	1	0	0	0	0	1	1	0	0	1	0	0	0	0	0	0	0	0	0	1
ENSG00000228573	129.682962	75.382937	30.773273	77.588287	65.410891	70.893725	60.683738	112.775417	60.980298	90.471478	92.986942	152.216698	32.27995	112.420217	43.481257	47.407072	78.133105	21.275562	117.55844	50.668871	154.206073	129.447906	158.875243	130.013143	57.973743	135.61653	124.262078	103.111761	132.17346	138.27555	77.106645	81.598451	109.085015	142.141881	96.225826	86.042023	114.545015	93.124287	114.429563	72.619917	36.122848	172.426291	86.495404	115.886035	142.719689	91.830165	163.088378	139.267616	164.078794
ENSG00000228577	65	33	18	74	33	57	58	51	29	63	52	25	34	74	25	40	81	20	73	32	68	44	52	57	24	74	52	20	58	79	47	53	24	65	20	62	22	36	34	35	22	61	83	83	36	63	59	65	50
ENSG00000228578	0	0	0	0	0	0	0	0	0	0	0	0	0	0	0	0.000472	0	0	0	0	0	0.015159	0	0	0	0	0	0	0	0	0	0	0	0	0	0	0	0	0	0	0	0	0	0	0	0	0	0	0
ENSG00000228585	0	0	0	0	0	0	0	0	0	0	0	0	0	0	0	0	0	0	0	0	0	0	0	0	0	0	0	0	0	0	0	0	0	0	0	0	0	0	0	0	0	0	0	0	0	0	0	0	0
ENSG00000228586	2	0	1	1	2	0	0	1	1	2	0	0	1	2	0	1	0	0	0	0	0	0	1	1	2	1	2	1	0	1	0	2	1	1	1	0	1	0	4	0	2	1	0	5	0	0	1	5	0
ENSG00000228587	1	1	0	1	0	0	1	1	0	0	0	0	0	0	0	0	0	0	1	1	0	0	1	0	0	0	1	1	0	0	0	0	0	0	0	0	0	0	0	0	0	0	0	1	0	2	1	0	1
ENSG00000228589	5.859718	6.105707	12.354897	6.628733	4.246771	0	3.379472	6.157716	10.091719	0	3.125548	7.938701	8.819991	0	10.67453	16.393397	6.376407	0	0	5.987985	3.731852	0	6.298914	6.477655	0	3.415739	3.531022	0	2.72203	6.523498	0	0	0	0	3.744451	2.9141	0	0	0	3.752718	5.304511	2.879249	3.005074	0	0	0	3.13241	0	2.454759
ENSG00000228590	0	1	0	0	0	0	0	0	1	0	1	0	0	0	0	0	1	0	1	1	0	0	0	0	0	0	0	0	0	1	1	0	0	0	0	0	1	0	1	1	1	0	0	0	0	0	0	0	0
ENSG00000228592	328.710233	343.030031	185.010553	357.721701	230.193829	288.367223	356.738319	298.512865	237.756763	282.496448	300.920202	501.613467	193.729907	362.163452	217.342122	261.28625	307.536759	167.976424	282.661052	255.530496	420.107121	412.525786	408.028494	442.376476	249.120739	414.330718	371.636878	458.361556	314.126731	386.346345	259.015809	302.487253	329.417046	505.759537	459.557322	263.702239	310.939238	364.165005	270.241104	263.694348	233.806386	442.601294	311.192471	417.213839	398.63822	290.841718	341.403114	462.55602	425.870179
ENSG00000228593	0	0.453932	0	0	0	0	0	0	0	0	0	0	0	0	0	0.938248	0	0	0	0	0	0	0	0	0	0	0	0	0	0	0	0	0	0	0	0	0	0	0	0	0	0	0	0	0	0	0	0	0
ENSG00000228594	125	119	66	290	215	272	189	253	312	172	226	272	170	204	352	292	233	117	324	242	210	166	308	241	351	218	188	281	351	385	306	231	457	249	190	387	453	255	391	271	369	179	374	208	312	257	226	198	194
ENSG00000228595	0	0	0	0	0	0	0	0	1	0	0	1	0	0	0	0	0	0	0	0	0	0	0	0	0	0	0	0	0	0	0	0	0	0	0	0	0	0	0	0	0	0	0	0	0	0	0	0	0
ENSG00000228596	1	0	0	0	0	0	0	0	0	0	0	0	0	0	0	0	0	0	0	0	5	0	0	0	0	0	0	0	0	0	0	0	0	0	2	0	0	0	0	0	1	2	1	0	1	1	0	0	1
ENSG00000228597	2	0	0	0	0	0	1	0	0	0	0	0	0	1	0	0	0	0	1	0	0	0	1	0	0	0	0	0	0	1	0	0	0	0	0	0	0	0	0	0	0	0	0	1	0	0	0	0	0
ENSG00000228598	3	4	1	4	6	0	1	1	2	2	2	4	0	2	0	1	2	0	6	0	4	7	9	1	0	3	4	2	6	4	3	3	2	7	3	1	2	6	10	1	1	6	5	9	5	2	5	4	3
ENSG00000228599	32.003323	14.004275	5.000516	23.005575	10.558662	11.353705	20.004749	29.007945	12.003116	21	17.002203	19.006072	4.202696	16.007648	9.00216	16.470399	21.961426	3.610508	29.738744	7.000962	23	28.010826	33.36157	25.003127	16.313941	25.007966	24.184327	18.011379	25.003326	19.007536	13	12.001119	10.103965	25.004368	27	11.001076	11.006407	18.006002	24.004985	13.495754	7.000415	26.572846	27.002262	23.009417	22.004915	10.002624	20.957531	22.004637	24.834641
ENSG00000228600	25	4	8	3	4	1	11	7	7	15	6	1	6	9	9	13	5	3	13	6	7	23	21	10	10	21	9	2	7	3	4	5	2	8	3	7	2	10	10	5	2	18	0	7	13	4	19	18	7
ENSG00000228601	3	2	1	0	0	1	0	1	0	0	2	4	4	3	1	3	0	0	1.17038	2	3	4	1	1	0	2	4	3	1	1	2	1	0	1	4	1	0	4	1	2	1	3	2	0	0	1	2.00841	3	3
ENSG00000228604	37.268711	24.97954	9.328224	37.649263	17.172182	22.824273	26.91315	29.629782	30.348213	38.350623	26.371903	42.814114	8.566452	42.677567	15.943222	23.806453	38.7229	8.963637	23.754761	13.021901	62.200177	38.278408	48.604988	41.613515	16.918405	58.816283	34.865799	27.531404	33.969474	42.910419	43.187864	22.767209	27.089858	52.827963	23.273971	31.262542	26.307365	37.778138	42.581442	26.090344	9.182533	44.208349	28.630622	32.296564	36.715684	22.322897	36.260742	50.592705	32.643669
ENSG00000228606	32.348748	20.204144	20	28.111564	11	23	18.273535	35	19	29.204426	26.581115	25	11	39	15	26	23	14	30	15	31	33	29	39	18	38.367619	23	33	17	27	21	23	28	42	10	25	27	25	29	29	8	31.535309	15	24	28.255913	22	40	31	23
ENSG00000228607	0	0	0	0	0	0	0	0	1	0	0	0	0	0	0	0	1	0	0	0	0	0	1	0	0	0	1	0	1	0	1	0	2	0	0	0	0	0	1	0	0	1	0	0	0	3	0	0	1
ENSG00000228610	1.758458	0	0	0	0	1	1	0	2	0	0	1	0	0	0	1	0	0	0	0	0	1	1	3	1	1	0	1	0	0	0	0	1	1	1	1	0	0	0	0	0	0	1	2	0	0	0	1	1
ENSG00000228611	1	0	0	0	0	0	0	0	0	0	0	0	1	0	0	0	0	0	0	0	0	0	0	0	0	0	1	0	1	0	0	0	2	0	0	0	0	0	0	0	0	0	0	1	1	1	0	0	0
ENSG00000228612	0	0	0	0	0	0	0	0	0	0	0	0	0	0	0	0	0	0	0	0	0	0	0	0	0	0	1.036116	0	0	0	0	0	1.013664	0	0	0	0	0	0	0	0	0	0	0	0	0	0	0	0
ENSG00000228613	20	20	3	22	15	13	21	19	15	22	15	25	8	20	8	16	22	6	24	13	39	25	34	23.209968	14	24	20	20	26	42	23	20	31	32	21	31	32	20	26	13	14	44	13	18	23	28	22	44	22
ENSG00000228614	22	27	5	12	3	21	4	23	7	9	17	22	2	10	5	7	14	3	14	2	17	10	26	15	2	14	17	19	13	16	11	8	4	21	27	16	8	14	11	14	10	14	8	10	11	1	16	8	5
ENSG00000228615	1	0	0	0	1.030566	1	3	5.279591	4.14241	3.062592	0	9	1	2.090684	0	0	1.023289	0	1.040419	1	7.02491	12.505785	2	6	0	1	2.033066	8.243187	3.040642	7.322552	2	3	9.229367	6.080224	0	0	4	1.016789	3	3	1	8	7.402081	4	4.096919	6	0	2.025505	8.094066
ENSG00000228616	0	4	2	3	3	8	0	2	5	1	3	6	5	3	2	1	0	3	0	0	6	1	1	3	1	3	2	1	1	3	2	0	3	1	4	4	2	4	5	3	0	4	2	2	3	4	2	2	5
ENSG00000228617	0	0	0	0	0	0	0	0	0	0	0	0	0	0	0	0	0	0	0	0	0	0	0	0	0	0	0	0	0	0	0	0	0	0	0	0	1.02537	0	0	0	0	0	0	0	0	0	0	0	0
ENSG00000228618	0	0	0	0	0	0	0	0	0	0	0	0	0	0	0	0	0	0	0	0	0	0	0	0	0	0	0	0	0	0	0	0	0	0	0	0	0	0	0	0	0	0	0	0	0	0	0	0	0
ENSG00000228620	4.056901	1.014126	1.017184	3.072168	3.058532	2.018902	3.06451	1.024948	2.018736	2.054752	2.06132	0	0	5.088157	0	0	5.086306	1.004466	5.112699	0	9.163809	7.113157	7.098666	6.088719	1.029561	5.095898	7.104741	1.013939	2.055707	2.054586	4.068415	2.047597	10.23087	3.060939	6.108752	3.062627	5.076843	7.212026	10.108081	3.046803	1.012615	5.126565	3.060075	4.082449	6.056866	14.263217	7.091969	2.027182	14.463572
ENSG00000228622	3	6	1	3	5	3	2	1	4	5	1	2	6	2	4	4	3	6	7	2	6	1	1	3	8	9	2	3	2	3	4	3	3	1	1	3	2	2	6	7	4	7	5	6	2	16	5	1	3
ENSG00000228623	292	372	264	304	254	408	300	320	313	291	307	361	387	336	321	299	351	321	352	249	317	289	315	318	316	341	372	332	560	406	282	351	489	417	266	336.182526	418	349	415	313	220	340	373	333	323	253	293	330	315
ENSG00000228624	430.000001	519	169	328	252.000001	283	224.486315	397.170702	208.256055	282.000002	399.000001	417.731394	201.852344	317.309064	244.128801	245.000001	359.524284	198.000002	305.196596	238.000001	387.290437	448.296955	329.213035	372.673297	186.170428	369.150767	368.731769	307.302776	326	504.000002	271.999999	261.303363	280.362382	468	305.174184	309	317	397.167614	288.147113	460	168.000001	526.999999	322	390.189111	315.999999	235	307.395146	417.999999	303.000001
ENSG00000228625	44.714269	25	13.919331	31.363543	18.331337	26	30.622415	56.964099	17	41.400382	41.46938	55.418723	5	42.249229	21.434374	22.198661	41	1.083847	39	15.326638	65.222161	63	52.450796	60.442121	9.374866	44.179971	46.413138	38.401982	36.527509	45.385625	21.249222	29.396594	32.338097	67.331824	35	32.327122	39.196096	24.375959	33.374074	27	9	42.2356	34	42.241671	42.405231	27.352446	54.861698	57.016944	73
ENSG00000228626	0	1	2	1	1	1	0	1	3	0	1	5	1	0	0	4	0	3	1	2	3	1	3	1	1	1	0	2	2	1	2	0	5	0	3	2	7	2	5	0	0	0	4	0	1	0	0	0	3
ENSG00000228627	0	0	0	0	0	0	0	0	1	0	0	0	0	0	0	0	0	0	0	0	0	0	0	0	0	0	0	0	0	0	0	0	0	0	0	0	0	0	0	0	0	0	0	0	0	0	0	0	0
ENSG00000228629	10	10	1	4	4	2	7	4	1	9.216498	8	9	2	4	2	2	1	1	3	1	6	2	5	7	2	4	4	8	5	6	4	5.148671	0	10.793004	6	0	3	2	4	4	0	11	0	8	3	2	6	8	7
ENSG00000228630	0	0	0	0	0	0	0	0	0	0	0	0	0	0	0	0	0	0	0	0	0	0	0	0	0	0	0	1	0	0	0	0	0	2	0	0	0	0	0	0	0	0	0	0	0	0	0	0	0
ENSG00000228634	69.296915	40.551476	19.358522	52.840953	30.075799	25.025875	45.344439	52.751056	26.351451	46.002152	49.340944	46.47073	18.066731	22.400129	18.088436	20.690018	29.354225	11.149018	30.818732	32.015489	56.09584	66.211281	71.135056	46.962193	18.077901	49.402509	45.800871	27.155939	40.208231	59.527236	29.16898	28.7895	47.965844	56.586454	38.435737	40.028101	46.37633	37.947958	51.647536	33.080429	25.077711	69.83101	26.711383	54.799863	50.041181	32.972393	57.563218	75.745687	61.50014
ENSG00000228636	35.318203	10.364553	7.011909	25.049005	17.794866	15.933996	18.888536	28.097782	17.633648	24.671412	24.331553	28.367929	4.586081	25.198981	8.699516	22.629769	20.580506	2.555785	38.803271	14.373474	44.070187	38.306342	27.17376	44.538972	17.348831	35.76408	37.195899	37.266777	27.781557	26.486311	23.554374	15.802387	37.960553	37.902708	24.301535	18.360465	26.182625	36.226494	37.79374	23.166465	11.418746	31.185361	22.872568	35.252813	38.605984	36.756289	32.5479	41.183079	44.598323
ENSG00000228638	68	52	49.236558	63	66	55	79	64	68	80	75	54	50	64	49	61	63	43	57	71	73	52	58	57	48	65	59	75	44	65	48	48	46	63	75	66	48	76	67	57	56	60	72	75	65	36	60	59	55
ENSG00000228639	1	2	3	3	1	1	0	2	1	1	3	2	1	2	1	0	2	1	3	0	3	1	1	0	1	0	4	6	2	0	2	4	0	0	0	3	6	2	1	0	0	0	1	0	0	0	0	1	0
ENSG00000228643	767.857012	1335.975584	716.134439	1060.591848	819.510424	610.233014	744.381029	675.428551	854.673668	538.819868	662.960023	1384.110613	748.004632	500.18086	396.622011	465.504151	534.420324	707.201045	616.569206	707.682736	1024.085835	1332.122516	1239.104097	1231.417965	666.819301	847.798856	1198.472549	1515.790545	1201.895309	1200.638007	697.466104	600.97103	1096.663515	1033.448359	1790.397292	618.605992	1402.605694	1372.886872	1036.393471	812.177086	473.551719	1227.556065	593.34877	885.784304	1062.923618	838.829405	971.229764	1343.339224	968.155167
ENSG00000228645	0	1	1	3.074356	2	0	0	3	0	2	0	4	0	1	0	2	1	0	0	3	3	7	4	6	0	3	4	8	6	4	4	2.866377	9	2	3	4	5	6	4	1	2	1	2	3	1	4	3	4	4
ENSG00000228646	1	0	0	0	2	0	1	0	0	0	0	0	0	2	0	0	0	0	2	0	0	1	1	0	0	2	0	1	0	1	0	0	1	0	1	0	1	0	0	0	0	1	0	3	2	2	0	1	2
ENSG00000228648	1	0	2	1	0	1	0	0	1	0	2	0	0	1	2	2	0	3	0	1	1	0	0	0	0	0	0	0	0	1	0	1	0	0	0	1	1	0	0	0	1	1	0	1	0	1	0	0	0
ENSG00000228649	9	21	6	19	9	7	15	10	8	3	18	24	5	10.000001	7	11	7	2	9	19	15.000001	16	7.999999	22	4	17	11	18	11	22	9	6	2	16	20	17	15	17	5	15	6	17	18	9	20	8	11	15	11
ENSG00000228650	1	1	0	2	0	0	1	2	0	0	0	1	0	3	1	1	2	1	1	2	0	0	5	2	0	2	0	1	1	2	2	0	4	0	2	0	0	0	2	1	1	2	0	2	0	0	1	0	1
ENSG00000228651	23	4	9	5	13	8	13	9	3	3	7	6	4	5	6	6	0	5	8	4	3	10	30	0	6	4	12	0	5	2	3	7	0	3	0	5	2	1	5	5	5	8	1	4	15	8	4	13	1
ENSG00000228653	103.048179	73	21.004724	84	54.022852	48	93.042379	94.052423	31	107.043136	67	84	32	91.025543	41.021886	36.253801	70.028777	17.006072	75	48	107	102	52	130	33.00737	131.040448	66	73	77.082114	74.477166	64	61	59.032121	122.048555	81	58	63	97.073851	83	59.039384	39.00867	110.091726	104.026016	123	81	51.014311	139.047191	134.051927	98
ENSG00000228655	8	16	4	10	12	9	8	7	7	3	3	14	4	6	3	1	6	2	14	7	13	6	14	13	3	11	20	5	4	9	7	5	8	12	2	5.000001	0	9.999999	3	3	4	1	11.000001	10	10	9	10	11	3
ENSG00000228656	0	1.057838	0	0	0	0	0	0	0	0	0	0	0	0	0	0	0	0	0	0	0	0	0	0	0	0	0	1	0	0	0	0	1	0	0	0	0	0	0	0	0	0	0	0	0	0	0	0	0
ENSG00000228657	13.004062	8.001652	4.002014	7.004158	6.007616	5.002079	8.007355	20.017481	2.000852	10.016079	10.002136	16.48562	4.004326	10.005321	2.004446	6.005967	11.009237	4.001563	10.016966	7.002262	12.00876	15.029409	15.054609	18.060514	4.001755	11.97293	11.00703	12.012798	8.002697	9	8.009853	6.002046	11.006262	18.006965	12.008403	8.00773	9.004113	12.014677	7.060793	8.037312	4.011702	10.169537	7.004296	14.009216	6.024403	7.143981	9.174767	14.012686	13.00572
ENSG00000228658	0	0	0	0	0	0	0	0	0	0	0	0	0	0	0	0	0	0	0	0	0	0	0	0	0	0	0	0	0	0	0	0	0	0	0	0	0	0	0	0	0	0	0	0	0	0	0	0	0
ENSG00000228659	0	0	0	0	0	0	0	0	0	0	0	0	0	0	1	1	0	0	0	0	0	0	0	0	0	0	0	0	0	0	0	0	0	0	0	0	0	0	0	0	0	0	0	0	0	0	0	0	0
ENSG00000228660	0	1	0	0	1	0	0	2	1	0	0	1	0	1	1	1	1	3	1	1	0	2	0	0	0	0	1	1	1	1	0	0	1	1	0	0	1	2	2	0	0	0	1	3	1	1	1	0	0
ENSG00000228661	42	55	27	73	52.3822	63	55	45	57	29	55	43	38	63	82	67	64	31.317247	69.520086	62	34	29	48	52	59	48	64	35	82	58	50	63	62	45	35	68	40	60	59	38	77	60	89	74	60	66	43	52	20
ENSG00000228663	93	58	18.011517	54.137848	31	44	32.080334	62.08275	41	69.132011	49	75	22	62	18.027817	44	61	6	62	26.019378	80	56	60	66	21	56	59	49	50	73	40	39.046526	38	76	46	40	44.099582	40	50	38	23	61	49	73.150718	58	35	78	70	73
ENSG00000228664	0	0	0	1	0	1	0	0	0	0	0	1	0	0	0	0	0	0	0	1	0	0	0	0	1	0	0	0	2	0	0	0	1	0	0	0	1	1	0	0	0	0	0	0	0	0	0	0	0
ENSG00000228665	5.017169	7.011198	4.009376	5.009109	1.001626	5.004685	0	5.007048	3.004181	4.012542	4.00799	3.598047	4.004932	8.031654	3.012718	6	3.004367	1.001892	7.013438	1.001803	8.035563	8.03051	5.004865	7.027013	0	8.009726	7.003858	7.022893	8.010862	5.006174	2.002301	2.005684	8.020241	6.013128	4.009094	2.004957	3.008223	2.004056	4.004698	1.001952	3.010637	9.021359	4.013665	8.00512	2.004895	8.010668	7	7.016083	5.021481
ENSG00000228666	3	1	0	1	1	1	0	2	2	2	0	6	0	1.071119	1	2.055939	2.160319	1	0	1	1.035325	2	4	5	0	5	1	1	1	0	1	0	1	3	1.031472	2	2.011322	3	3.150366	0	1	1	2	5	2	0	3	3.014818	2.386356
ENSG00000228667	15	7	1	9	2	2	6	7	6	8	9	24	4	2	4	8	13	1	4	2	12	7	11	10	3	11	9	7	12	16	13	6	11	17	13	5	15	10	6	7	2	8	13	13	7	2	13	7	11
ENSG00000228668	1	0	0	2	2	1	1	0	0	0	0	0	0	0	0	0	0	0	0	0	0	3	1	0	0	0	0	0	0	0	0	0	2	2	0	1	0	0	1	0	0	3	0	1	1	1	2	1	0
ENSG00000228669	0	0	0	0	0	0	0	0	0	0	0	0	0	0	0	0	0	0	0	0	0	0	0	0	0	0	0	0	0	0	0	0	0	1	0	0	0	0	0	0	0	0	0	0	0	0	0	0	0
ENSG00000228670	10.168952	1	2	4	4	2	2	11	1	5	5	10	1	1	1	0	6.145785	1	8	1.049371	10	1	7	7	2	3	6	7	2	7	8	3	7	5	8	4	1	4	2	5	1	4	6	3	5	10.141423	4	6	4
ENSG00000228672	58	61	30	44	41	37	79	63	47	57	67	95	18	67	66	49	49	16	49	38	93	101	94	82	46	80	79	148	84	77	52	63	104	94	189	63	84	65	76	73	44	86	51	57	85	79	84	109	108
ENSG00000228674	0	1.001029	0	1.002509	1.001329	0	1.001059	0	1.001029	1.000818	0	0	3.005797	0	0	1.001569	1.000773	1.001527	0	0	1.004335	0	0	0	1.001506	0	0	0	0	0	0	1.001891	0	0	0	1.002418	0	1.002291	0	0	0	2.003656	1.001538	1.001351	0	0	0	0	0
ENSG00000228675	0	0	0	0	0	0	0	0	0	0	0	0	0	1	0	0	0	0	0	0	1	1	0	0	0	0	0	0	0	0	0	0	0	0	0	0	0	1	0	0	0	0	1	0	0	0	1	0	0
ENSG00000228677	47.090047	24	14.029659	36.03656	21.056335	40.093083	58.079697	56.086905	23.016407	49.077302	29.056018	27.058857	15.015317	53.181737	17.048967	39.065005	64.103499	13.050836	47.074139	28.082293	25	25.018733	33.026875	47.178507	22.065413	55.09244	29.058107	19.03111	40.138337	30.096748	33	42.191523	28.036109	40.083368	16.016636	35.044437	25.045593	17.04258	37.174368	31.068672	17.029638	33.09688	51.09125	49.129107	30.016907	58.094387	55.214856	34.021298	31.137403
ENSG00000228679	18	2	2	10	5	4	0	6	2	5	10	8	4	11	5	7	11	1	4	4	26	23	11	25	5	14	18	8	8	17	6	7	9	28	3	4	5	6	11	2	1	21	7	25	6	8	14	16	25
ENSG00000228680	91	22	17	39	25	19	39.565023	66	30	40	33	63	5	48	15	28	47	4	53	19	149	111	110	109	18	93	65	54.684536	69	70	38	41	74	82	38	51	38	53	66	40	16	134	27	75	105	73	143	137	158
ENSG00000228681	569.472806	290.372954	109.295228	347.469462	227.305057	232.125482	315.178983	432.736227	237.805991	383.746718	266.246943	591.019557	67.937246	421.138699	165.644901	238.402079	375.358173	51.165059	402.991807	161.439237	698.099784	545.86231	560.733593	582.47953	217.432015	528.005926	475.226427	465.470939	460.049382	513.872669	341.153654	260.606359	447.085949	657.692982	382.4121	348.634745	430.884351	464.102227	452.818532	336.744688	149.092208	571.277575	355.249622	453.37391	479.986937	434.07893	594.85811	644.593099	726.215622
ENSG00000228682	0	0	0	0	0	0	0	0	0	0	0	0	0	0	0	0	0	0	0	0	2	0	0	0	2	0	0	0	0	0	0	0	0	0	0	0	0	0	0	0	0	0	0	0	0	1	0	0	0
ENSG00000228683	0	0	0	1	0	1	0	0	1	0	0	1	0	2	1	1	0	0	1	2	0	0	3	0	1	0	0	1	1	0	0	0	1	0	0	2	2	1	1	0	1	0	1	1	2	0	1	0	0
ENSG00000228685	0	0	0	0	0	0	0	0	0	0	0	0	0	0	1	0	0	0	0	0	0	0	0	0	0	0	0	0	1	2	0	0	0	0	0	0	0	0	0	0	0	0	0	0	0	0	0	1	0
ENSG00000228686	40.82427	41.391799	7	19.572089	13.450583	24.507362	25.079254	22.712921	15.729193	20.829967	19.574352	47.946441	7.610408	30.415452	12.919338	16.95426	14.852151	4.243928	29.521825	8.617612	28.028157	36.846735	40.336365	36.083815	15.745516	27.273834	27.292963	25.694123	32.698007	33.564627	11.934237	14.345508	21.794113	30.793449	19.818974	22.581828	24.866794	20.455517	25.874566	18.624578	14.38832	28.581657	25.848064	24.100978	29.448103	18.097193	34.096542	34.245583	25.908541
ENSG00000228687	0	0	0	0	0	0	0	1	1	0	0	0	1	0	0	0	0	0	0	0	0	0	0	3	0	0	0	1	1	0	0	0	0	3	0	0	0	0	0	1	0	1	1	0	0	0	0	0	2
ENSG00000228688	0	1	0	0	0	0	0	0	0	0	0	0	0	0	0	0	0	0	0	0	0	0	0	0	0	0	0	0	0	0	0	0	0	0	0	0	0	0	0	0	0	0	0	0	0	0	0	0	0
ENSG00000228689	511.38538	298.025167	108.417005	319.881841	175.10669	205.256225	291.086752	389.253046	176.705027	294.115762	266.019288	317.787086	82.045799	354.038381	122.224337	189.8301	338.417818	56.801314	353.585603	162.814969	380.028999	339.426424	387.435764	492.42552	171.678843	433.084809	395.16177	242.082262	437.357819	325.044187	294.034504	255.095859	357.331995	483.771635	187.888768	284.712978	375.906345	323.618133	371.459542	271.065788	104.320303	422.00461	342.37667	393.249196	370.802607	353.349563	478.026071	477.387775	367.083172
ENSG00000228692	54.602312	18.455164	14.770834	23.402792	14.222426	15.501038	28.292884	30.276811	16.811261	33.330438	18.039144	46.920292	7.993916	39.292919	8.526189	17.298434	23.073003	2.972091	25.717475	10.756748	37.730401	52.463305	54.636663	50.036945	16.897451	40.94262	41.821999	38.270566	34.475165	47.271811	22.615673	20.798296	48.435468	54.845948	52.3615	26.915631	33.6942	42.60841	31.456768	22.358461	10.742862	39.714813	22.283334	25.483004	49.158273	27.542594	50.64076	49.598098	42.812426
ENSG00000228694	0	0	0	0	0	0	0	0	0	0	0	0	0	0	0	0	0	0	0	0	0	0	0	0	0	0	0	0	0	0	0	0	0	0	0	0	0	0	0	0	0	0	0	0	0	0	0	0	0
ENSG00000228695	4.235415	3.118574	0.518907	3.229071	2.319991	1.120463	10.436037	1.027093	1.870322	3.512351	4.100255	3.120342	3.527212	2.035097	0	2.059703	4.811781	0	4.064196	9.227842	5.052395	27.29888	7.934627	7.728372	5.003978	6.131683	4.503315	1.014945	2.031317	6.534223	6.277701	3.587161	3.086845	4.274971	8.216779	2.03287	5.097373	2.085631	3.48472	3.141256	0	9.492486	1.01536	10.00629	16.708512	5.052964	10.599668	5.0963	5.160483
ENSG00000228696	711.227039	398.154254	411.509651	751.950254	393.457121	399.269692	755.487682	663.49692	449.349324	560.836718	658.027875	775.756298	274.664998	462.114049	255.414458	426.997748	522.204078	195.00585	597.001873	422.092733	964.1396	900.887453	843.261148	1043.988989	497.471268	893.447699	590.954826	382.686327	714.153754	849.343373	366.555527	552.678738	564.478026	771.061499	407.057733	595.429358	440.283853	606.794726	575.905254	479.051435	485.760473	751.710219	379.34389	1021.630299	971.174459	736.062153	831.695905	940.389964	543.350178
ENSG00000228697	2	0	1	0	0	0	1	0	0	1	0	1	1	3	1	0	0	1	1	1	0	0	1	1	2	0	1	0	0	1	1	0	1	3	0	0	1	3	1	0	0	2	2	1	2	4	0	3	0
ENSG00000228700	0	1	0	0	0	0	0	0	0	0	0	0	1	0	0	0	1	1	0	2	0	0	0	1	0	0	0	0	0	0	1	0	1	0	1	0	0	0	0	0	0	0	1	0	1	1	2	0	1
ENSG00000228701	13	5	13	11	13	25	5	10	13	3	8	10	17	4	16	5	3	20	12	7	10	2	5	14	6	8	7	16	8	7	2	3	5	6	15	3	27	10	17	8	7	3	9	10	8	6	9	9	7
ENSG00000228702	0	1	0	2	1	2	0	2	1	0	1	0	2	0	3	1	0	1	1	1.006647	1	0	0	1	1	0	1	1	1	0	0	2	1	0	0	0	0	3	1	0	1	1	0	1	0	0	1	1	0
ENSG00000228703	3.069166	2.03483	0	2.237194	2.049529	2.057067	8.342968	2.039231	0	2.042808	6.098619	3.110743	3.070855	5.181382	1.019423	1.031036	3.099991	1.014769	2.144109	1.456714	6.769704	5.299583	7.193961	7.117556	0	6.078279	4.610467	1.284145	4.101373	5.029901	5.702176	0	3.067481	5.132664	3.033818	3.070863	5.092927	1.085662	3.027323	4.084965	1.029149	10.108642	9.332973	5.118688	7.560077	3.561781	6.377442	4.111827	2.050595
ENSG00000228704	0	0	1	0	0	0	2	0	0	0	0	1	1	0	1	4	4	0	0	1	1	4	1	1	0	0	0	0	0	0	1	1	3	0	0	0	0	0	0	2	0	0	0	1	0	0	0	0	2
ENSG00000228705	0	0	0	0	0	1	0	0	0	0	0	1	0	0	2	0	0	0	2	0	0	0	0	0	0	0	0	0	0	0	0	1	0	0	0	1	1	1	0	0	0	0	1	0	1	1	1	0	1
ENSG00000228707	0	0	0	0	0	0	0	0	0	0	0	0	0	0	0	0	1	0	0	0	0	0	0	0	0	0	0	0	0	0	0	0	0	0	0	0	0	0	0	0	0	0	0	0	0	0	0	0	0
ENSG00000228708	0	0	0	0	1	0	0	0	0	0	0	0	0	1	0	0	0	0	0	0	0	0	0	0	0	0	0	0	0	0	0	0	0	0	0	0	0	0	0	0	0	0	0	0	0	0	0	0	0
ENSG00000228709	5	2	1	1	2	1	3	5	4	1	3	4	1	0	1	3	0	0	4	5	3	5	8	3	3	0	5	5	5	0	2	1	4	2	10	2	5	2	5	1	4	1	6	1	7	4	1	1	2
ENSG00000228711	1	0	0	0	0	0	0	0	0	0	0	0	0	0	0	0	0	0	0	0	0	1	0	0	1	0	0	0	1	0	0	0	0	0	0	0	0	0	0	0	0	0	0	0	0	0	0	0	0
ENSG00000228714	21	21	9	14	16	16	25	26	13	19	19	40	3	17	6	13	19	4	15	8	34	51	35	31	11	34	27	33	23	34	19	21	16	56	20	16	20	24	20	19	10	28	27	20	28	20	21	19	41
ENSG00000228716	594.11323	1316.760144	523.029416	918.413286	776.593754	905.56699	1149.349657	1004.774133	912.283948	578.436142	1074.072905	551.248328	917.825563	953.343036	1439.732995	923.986379	1016.862646	698.267323	990.640623	1153.548896	439.927398	665.898016	712.419712	850.126567	1064.537185	1083.994453	598.338315	897.252378	712.209353	779.263568	649.237812	959.142706	853.377579	1027.625128	1158.89275	1084.959262	856.162423	725.680747	733.786611	1475.894968	1226.509302	705.654406	757.468581	1370.857371	1093.975143	471.232926	982.329724	885.982428	644.689506
ENSG00000228717	0	1.000967	0	0	0	1	0	0	0	0	0	0	0	0	0	0	0	0	0	0	0	0	0	0	0	0	0	0	0	0	0	0	0	0	0	2	1.003103	0	0	0	0	1.001107	0	0	0	0	0	0	0
ENSG00000228718	0	0	0	1	1	0	1	1	1	0	1	1	0	1	1	0	1	0	1	1	2	2	0	1	1	0	0	0	0	1	0	0	0	0	0	1	0	1	0	0	1	0	0	1	0	0	0	1	0
ENSG00000228719	7	6	16	3	6	2	6	12	5	9	9	1	8	2	5	1	5	6	3	9	16	23	6	10	3	5	5	2	2	6	10	2	2	4	10	2	3	6	7	0	9	16	3	12	4	17	15	9	24
ENSG00000228721	2	4	0	2	0	1	1	2	0	4	4	7	0	3	1	5	5	0	2	0	5	2	3	5	3	4	3	3	3	8	5	1	1	8	2	2	4	2	0	4	1	10	5	5	3	1	0	6	1
ENSG00000228723	106	40	12.000001	49	26	25	46.000001	72	48	72	45	109	9	68.000001	28.999999	46	58	2	76	22	149.999999	111	104	129	22	95	109	96	83	91.000001	66	63	85	111	106	46	92	82.999999	80	50	23	93	41	85	112	100	109	126.000001	184
ENSG00000228725	57.888885	26.594466	12.581574	37.421956	21.84198	26.216878	32.073366	39.032854	27.694411	42.15397	30.501798	54.882939	29.338454	29.061062	15.57855	22.353619	46.792274	7.395399	44.012331	19.004795	65.265381	57.84059	58.745227	71.444552	29.540742	50.358113	57.644885	52.544724	63.95337	49.112586	40.780934	34.718565	57.793869	73.531365	37.176282	36.875404	58.695383	47.233657	44.023471	36.998932	11.349586	47.584137	29.878431	40.190174	60.115381	48.5286	63.159026	63.739957	55.751205
ENSG00000228727	11.269462	7.744737	9.966364	7.356274	10.252603	6.244776	15.083078	6.985442	9.335043	8.573817	17.918744	23.223603	3.530741	0	7.403173	8.029324	12.18979	17.515065	5.935167	17.317346	10.728469	5.561523	16.132101	11.55694	13.53135	6.170373	3.89782	15.867983	14.484004	19.560321	13.02268	16.872574	17.707777	21.177739	8.131787	13.932496	15.288123	6.723384	19.416783	17.423386	25.974396	4.388619	13.824533	6.640425	4.714382	8.038816	8.627268	14.145531	16.817241
ENSG00000228728	20	27.005574	8.002294	16.00908	13.007686	12.009548	12	25	25.010234	19.008187	22.002133	20.015085	7.003581	19.0054	13.000991	12.004377	25.024275	2.000948	30.016506	5.001174	20.010729	17.006622	41.350694	22.027366	12.001673	39	20.018374	12	35.013265	37	16.009821	20.007863	12	33	13	12.006399	7	19.367892	25.005131	31.015756	11.002639	21.00933	24	22.019832	24.017971	11.002833	19	21.017972	19.030118
ENSG00000228729	56	47	6	36	18	39	33	55	29	33	31	43	8	36	13	28	37	1	34	11	65	60	52	37	17	50	51	38	40	37	34	32	24	61	30	29	28	32	34	38	8	67	49	50	35	34	58	47	51
ENSG00000228730	0	0	0	1	0	0	0	0	0	0	0	0	0	0	0	0	0	0	0	0	0	2	0	0	0	0	0	0	0	0	0	0	1	0	0	0	1	0	0	0	0	0	0	0	0	0	0	0	0
ENSG00000228733	0	0	1.627077	0.000223	0	0	3.878372	4.178043	0.487383	1.475306	2.864215	0	0	0	0.706138	0	0	1.05305	0	2.660666	0	0	0	0	0	1.386414	0	0	0	0	0	3.578963	0	2.284735	1.439007	0	0.183107	3.222277	0	0	4.568536	0	0	5.397894	1.211096	0	0	0	1.140986
ENSG00000228734	25.644646	25.173853	2.187813	34.905941	18.611376	11.956431	16.891694	25.506883	12.210994	19.129964	18.502899	28.444296	9.606473	38.829781	11.631778	11.312577	16.866583	7.001733	17.515059	8.48692	39.712157	63.172322	37.88921	51.592931	8.771504	41.602189	31.109954	29.249946	30.233548	45.081161	17.01646	16.90826	34.815616	37.868809	24.26011	27.529677	38.528574	22.604725	50.892957	5.261342	4.074501	50.218949	23.490935	32.804095	33.285777	23.664852	43.847327	46.593153	51.418499
ENSG00000228735	17	14	4	49	19	56	30	35	50	19	25	33	21	35	36	39	53	18	64	23	18	16	44	21	54	45	24	42	60	41	38	23	62	20	4	39	99	17	49	27	42	17	58	24	35	25	14	23	10
ENSG00000228737	7.433839	2	2	5	8.225762	3.015059	4.025996	2.230298	2	9.198159	2	11.472964	1.355179	4	3	3	5.278594	2.010267	6.462252	0	16.100296	6	3.275688	4.268339	5.397549	13.446199	11	1.525936	3.176301	0	3	4	3	7	5	5	5	6	8.05333	4.217074	3	7	5	7	7.054676	6.730129	5	3.207858	5
ENSG00000228739	0	0	0	0	0	0	0	1	0	0	0	2	0	0	0	0	0	0	0	1	0	0	0	0	1	0	0	0	0	0	0	0	0	1	0	0	0	0	0	1	0	0	0	0	0	0	0	0	0
ENSG00000228740	66	12	12	37	30	21	15	42	16	38	32	71	14	45	21	25	45	10	50	21	85	51	70	56	15	60	47	46	48	54	33	45	50	62	55	28	36	52	38	25	20	72	47	42	52	53	63	78	72
ENSG00000228741	15.097863	18.798759	5.701988	5.803947	6.000896	11.580806	10.688514	11.026707	9.137314	10.566625	15.011391	15.665836	11.60918	3.809734	5.952051	2.640863	12.072037	13.399621	2.534585	4.571517	3.398547	3.539573	2.183044	8.691769	2.686706	8.696462	3.549571	28.313967	2.767048	18.105501	6.325635	8.471849	6.2661	15.933219	3.519822	5.06437	9.577245	17.239395	6.873198	32.975189	8.695477	9.911545	7.37572	18.723411	6.146549	8.360683	4.454167	2.618134	3.437933
ENSG00000228742	182.580702	81.711962	39.944059	122.010576	75.272893	61.890611	101.154053	113.015113	86.758987	139.215023	100.54555	132.965206	38.760985	109.928559	40.955614	67.734655	112.977982	26.205243	138.233851	58.983747	174.557771	131.410874	143.80351	149.385069	70.563453	133.286106	121.126013	143.651704	126.298368	154.698366	101.706564	71.01126	109.763812	163.823382	115.173212	101.427042	96.365006	104.055411	97.82228	76.723856	51.074252	143.987309	112.984485	142.771747	128.559227	123.229478	145.604042	155.16144	172.941194
ENSG00000228744	4.00202	7.002354	14.006828	9.884038	5.00133	5.08686	6.002106	2.001972	5.003248	6.155351	5.001385	11.292154	17.270332	5.252579	8.132461	3.001052	10.142121	20.416865	10.670604	8.533907	14.009941	9.141619	8.038011	23.312773	7.007347	12.272142	12.00816	8.253489	12.096304	13.291807	5.065286	6.218737	7.006026	11.118739	10.003647	19.89666	13.010178	4.035172	9.198503	5.002128	4.63723	15.006179	6.032192	15.104895	9.209778	10.140484	16.164375	10.01067	20.409209
ENSG00000228745	0	0	0	0	0	0	0	0	0	0	0	0	0	0	0	0	0	0	0	0	0	0	0	0	0	0	0	0	0	0	0	0	0	0	0	0	0	0	0	0	0	0	0	0	0	0	0	0	1.675449
ENSG00000228748	31.986385	26.017869	3.050529	8.712576	16.738303	20.939397	16.777477	36.01109	21.719956	25.672177	27.406391	25.792732	2.041859	23.26649	14.755268	23.996063	21.236308	4.083864	33.721495	11.364359	35.084531	24.715903	34.242918	22.600569	20.350222	34.332846	29.256426	26.712496	23.132614	39.780977	27.044795	15.667986	25.594882	37.650492	16.166842	22.453394	19.663409	17.368086	20.461284	27.591391	14.840409	19.503838	33.312916	28.984165	33.069375	39.6195	25.402557	27.740131	32.929193
ENSG00000228750	93.39947	66.066743	38.211539	72.849312	46.749832	60.568976	53.035449	96.990237	51.288002	77.945185	67.862613	104.579915	27.298806	60.250113	20.146723	47.722995	64.225563	22.50159	90.324681	36.744387	82.905045	111.920929	93.338165	91.021309	48.960776	93.228155	78.675622	89.462343	92.813888	88.775055	63.949962	63.233673	83.683483	102.805719	76.337721	67.292823	106.56737	89.830297	116.175742	54.478422	29.223983	126.384314	50.209392	71.467788	94.363975	82.98421	114.452087	112.462797	105.543751
ENSG00000228751	7	3	1	3	2	3	3	2	4	0	2	19	0	9	3	2	6	1	5	1	4	2	6	5	1	7	2	17	5	7	3	1	12	5	18	3	8	5	4	2	2	2	3	1	3	1	4	4	6
ENSG00000228753	43.108895	18.024687	15.004583	21.020375	19.037976	27.029551	18.03952	30.044937	14.028879	32.031474	24.032665	50.0873	12.028245	16.029877	13.023731	19.029173	17.031264	7.015224	35.056132	14.034987	50.139443	41.127542	30.066163	41.031832	17.042195	56.110562	34.062934	57.056221	29.056371	43.105755	33.032523	23.023989	23.005809	46.151279	42.05809	28.064583	40.048686	36.072175	34.061478	19.058149	13.021427	38.095933	24.051993	20.049448	36.104629	33.044451	40.008979	39.097341	55.066375
ENSG00000228754	2.001171	0	2.000483	1.000254	0	1	0	0	1	0	1.000571	0	0	0	0	2.001378	0	0	0	0	1.001444	0	2	0	1.000201	1.00033	2.000587	1	1.000818	0	0	1.000316	2	0	2.000421	2	1.000484	1.000489	0	1.000227	3.001231	0	0	0	2	0	1.000374	1.167997	0
ENSG00000228755	7.964698	7	5	14.864243	5.401417	6.071554	4.467671	7.666805	9.022455	11.454127	13.496165	11.334989	3.475249	6.877688	5.325035	8	12	1	6.901855	5.779574	11.406395	9.073096	17.51178	24.130989	7	10	12	11	18.802895	7.73784	23.71916	6.834802	10.32862	8.859154	12.850131	1.143581	5.750173	8.312021	9.35833	10.430371	2	10	19.0519	14.703822	10	8	14.421779	13.446108	16
ENSG00000228757	0	0	0	0	0	0	0	0	0	0	0	0	0	0	0	0	0	0	0	0	0	0	0	0	0	0	0	0	0	0	0	0	0	0	0	0	0	0	0	0	0	0	0	0	0	0	0	0	0
ENSG00000228759	0	0	0	0	0	1	1	1	1	1	0	0	1	0	2	0	2	0	0	0	0	0	0	1	0	1	1	0	2	2	0	0	1	0	1	0	1	0	0	0	0	0	1	1	0	1	1	1	0
ENSG00000228763	15.525878	16	2.328189	5.995846	7.99809	12	6.599517	9.098229	5.833049	3.198021	9.427146	13.498826	2.284995	3	0	4	5.598897	0	7.853469	5.59893	11.071908	10.540938	10.283084	13.845791	6	7	15	8	9.996246	6.398267	3.994765	11.817741	12	11.248242	12	11.198035	6.398855	10.664352	10.886038	5	0	5	0	5.996383	10.906836	10.129769	5.395171	10.663428	13
ENSG00000228764	11	0	4	0	0	0	0	0	11	7	0	0	13	18	3	7	0	0	8	9	10	6	0	8	8	12	12	7	0	12	0	18	14	0	0	5	7	0	10	0	5	0	0	9	0	0	14	0	0
ENSG00000228766	5.065336	2.024881	1.011674	3.141426	1.015375	7.151379	0	0	4.083431	0	4.051043	10.19672	2.037678	2.021045	8.181704	3.038834	8.159599	1.005408	4.050424	4.071816	3.031351	0	2.018433	0	1.0281	2.322804	0	15.206144	2.020778	3.02162	2.015514	6.114937	8.166492	5.032093	5.064286	4.061689	9.050641	4.042816	2.024478	5.08218	1.018223	2.032755	7.158866	0	2.015535	1.014251	1.009805	1.055351	4.035392
ENSG00000228767	1	0	0	0	0	1	0	0	0	0	0	0	0	0	0	0	0	0	0	0	0	0	1.063352	1	0	1.072857	1.097592	0	1.00946	0	0	1	0	0	0	1	0	1	1.110531	1.069729	1	0	0	0	0	0	0	0	0
ENSG00000228768	7	1	3	1	3	2	4	2	1	3	11	5	1	3	2	1	0	1	1	4	8	1	7	3	2	1	7	7	3	5	1	4	7	5	3	0	10	7	3	2	1	9	7	5	12	7	5	6	5
ENSG00000228769	5	2	2	0	4	0	1	2	3	3	2	4	0	2	0	1	4	1	3	2	4	3	8	5	1	5	6	3	5	4	5	1	6	5	4	1	11	5	7	5	0	3	3	1	6	4	8	7	10
ENSG00000228770	3	3	0	5	1	2	5	2	1	4	3	3	0	3	2	3	1	0	2	2	6	3	4	0	1	2	4	0	2	0	2	1	0	3	1	1	4	3	1	2	1	4	2	1	1	2	3	0	3
ENSG00000228771	0	0	0	0	0	0	0	1	0	0	0	0	0	0	0	0	0	0	0	0	0	0	0	0	0	0	0	0	0	0	0	0	0	0	0	0	0	0	0	0	0	0	0	0	0	0	0	0	0
ENSG00000228772	49	29	39	51	52	30	13	36	51	21	48	49	65	37	37	44	58	37	66	72	61	35	24	64	36	51	36	49	49	17	30	37	50	40	20	35	29	43	26	16	36	69	49	51	42	59	85	56	87
ENSG00000228775	13	31.374354	14	24.925326	17	35.641285	14.501843	58.000001	49.951352	22	57.851637	43	15.999999	28.810943	61.569327	48	52	37.769692	19	60	22	12	17.000001	49.60242	18.840429	32.000002	31	46	32	45	44	12	44.000001	40	42.655431	26	53.000001	37.000001	41	45	30.857989	26	19.455576	20	42.999999	11	20	15.438561	24
ENSG00000228776	0	0	0	0	0	0	0	0	0	0	0	0	0	1	0	0	0	0	0	0	0	0	0	0	0	0	0	0	0	0	0	0	0	0	0	0	0	0	0	0	0	0	0	0	0	0	0	0	0
ENSG00000228777	0	0	0	0	0	0	0	0	0	0	0	0	0	0	0	0	0	0	0	0	0	0	1	0	1	0	0	0	1	0	0	0	0	2	0	0	0	0	0	0	0	0	1	0	0	0	0	0	0
ENSG00000228778	0	0	0	0	0	0	0	0	0	0	0	0	0	0	0	0	0	0	0	0	0	0	0	0	0	0	0	0	0	0	0	0	0	0	0	0	0	0	0	0	0	0	0	0	0	0	0	0	0
ENSG00000228779	40.796227	24.03515	11.95679	26.883894	20.130956	26.692218	22.191917	48.575458	12.135992	26.141328	30.341878	63.22629	12.21716	30.891312	15.536673	10.32566	35.384597	5.27789	41.049424	16.552824	73.239774	52.51805	61.396038	63.471594	19.4721	47.400078	42.998637	43.098958	30.891315	32.686199	28.890835	25.958143	60.209993	57.312853	51.209557	28.073663	41.216732	31.062597	50.591483	38.06784	9.639785	55.647411	21.345484	35.199206	55.812542	20.740817	44.959864	62.109835	66.484916
ENSG00000228780	0	0	0	0	0	0	0	0	0	0	0	0	0	0	0	1	0	0	0	0	0	0	0	0	0	0	1	0	0	0	0	0	0	0	0	0	0	0	0	0	0	0	0	0	0	0	0	0	0
ENSG00000228781	0	0	1.000551	0	0	1.000849	0	1.001562	1.00061	0	0	2.002616	0	1.000517	0	0	2.002205	2.002531	0	0	0	2	0	0	1.000811	0	2.001986	1.001082	0	0	0	0	1.001215	1.001315	1.000242	0	0	0	2.001634	2.001271	0	1.001598	0	0	1.000599	0	1.001134	3.000838	2.00277
ENSG00000228782	367.098536	296.252616	179.683364	351.989241	247.48269	188.580826	287.520042	328.592559	193.729752	260.228987	257.275656	393.954955	191.864444	285.712241	137.35868	192.227725	317.86606	156.339669	327.151154	205.387123	449.666201	417.586454	309.514507	440.876348	169.456087	382.782077	397.075081	309.007318	335.988993	372.846369	236.858431	240.271084	240.420595	479.20503	241.745249	262.71043	305.480507	292.174738	332.375061	281.21364	155.800994	557.272543	266.985203	385.651538	384.785148	270.67743	509.633857	497.263021	317.418504
ENSG00000228783	0	0	0	0	0	0	0	0	0	0	0	0	0	0	0	0	0	0	0	0	0	0	0	0	0	0	0	0	0	0	0	0	0	0	0	0	0	0	0	0	0	0	0	0	0	0	0	0	0
ENSG00000228784	88.727305	71.222214	26.550619	67.973242	42.139573	53.896755	52.924616	81.404207	46.542279	92.536291	53.913838	115.905769	29.600408	89.572321	44.026001	41.152593	69.989538	13.217675	93.926255	30.765257	145.769103	125.78394	127.817168	108.79897	38.739681	102.414833	93.46308	116.739031	114.779723	111.240086	72.747772	62.874547	112.467296	140.767074	67.56138	62.748271	103.278044	94.792213	84.500235	67.320177	28.950316	161.842501	83.429194	88.441575	98.738646	86.301691	135.180486	132.62802	126.706613
ENSG00000228786	37.533505	30.081769	11.535911	19.423152	25.994047	12.465284	19.806535	19.261222	7.578482	19.010164	20.561925	27.864935	7.640249	27.971028	13.094765	9.771319	7.970669	7.556312	19.051866	11.673289	39.027065	36.580436	16.063792	22.831084	10.456696	27.893563	26.63044	24.624542	24.257342	28.861037	17.285127	22.726271	14.285411	28.79741	11.709702	9.858695	11.571602	17.831842	26.364832	19.644704	9.876435	21.636929	14.088309	29.175516	19.383934	19.199102	31.162682	23.177724	21.852792
ENSG00000228787	12.846873	5.041508	13	3	4	5.768606	2	7	16	13.517355	3	5	3	22	5	9	1	0.721635	16.424733	11	10.812546	10	6	23	10	16	11	5	5	15	5.006474	6	11	2.119703	3	16	8	4.710515	17.892213	4	5	2	6	13.684166	2	5.777911	13.362311	3	8
ENSG00000228789	17	43	16	9	5	5	6	8	76.134363	19	28	11.006753	15	12	26.000001	41	10	27	49	9	16	12	32	18.019612	4	20	21.057624	14	22	24.999999	7	18	14	25.032517	12.016003	10	24	29	37.000001	53	35.000001	41.006297	20	15	15.006628	9	9	19.010624	19.003364
ENSG00000228790	0	0	0	0	0	0	0	0	0	0	0	0	0	0	0	0	0	0	0	0	0	0	0	0	0	0	0	0	0	0	0	0	0	0	0	0	0	0	0	0	0	0	0	0	0	0	0	0	0
ENSG00000228791	61	20	17	34	36	34	41	41	33	37	39	68	29	39	41	42.865193	47	36	51	40.265859	82.445516	84.170281	56	73	32	59	59	48	52.628561	70	37	36	71	47	53	30	59	41	40	31.479334	31	56	51.999999	57	66	64.533112	61.000001	57	77.351377
ENSG00000228792	15.099692	1.294998	2.234054	5.405525	7.812953	7.662978	8.636288	11.559043	4.431072	8.379233	4.170921	11.733725	5.623978	11.59772	4.093839	4.531706	3.588548	7.258999	13.595248	6.061307	10.804073	10.516329	15.859009	15.956146	5.570077	10.988058	6.516534	14.79481	9.812917	10.005505	7.672094	3.404511	17.874864	7.774466	8.809296	10.03613	13.561271	9.999755	13.912117	6.22376	6.504597	12.963625	3.369474	10.846607	13.468324	14.784171	6.754285	13.423248	7.089861
ENSG00000228793	5	44	7	17	14	14	7	38	23	16	23	30	10	12	36	17	4	8	8	26	5	6	5	4	1	11	43	9	9	2	14	30	2	53	9	1	3	37	22	63	11	38	6	58	8	3	4	38	0
ENSG00000228794	1282.285689	1300.216553	818.230077	1759.49588	1600.441587	1842.416205	2035.69558	1620.351293	1816.571496	1605.383822	1628.904435	496.58511	1285.029134	1708.440057	2217.0349	1942.323387	1891.174505	777.87044	1681.307945	1845.309653	918.518534	928.621593	878.603899	1414.477962	2402.751906	1575.579901	1141.825823	527.529926	1407.63534	1212.369212	1372.318877	1819.614413	934.535128	1175.219129	546.878966	1950.511509	994.255291	982.300738	1167.42061	1270.06626	2360.445036	1042.773773	2503.42106	1649.242904	1174.986333	1413.98383	1442.251018	1134.055401	595.824259
ENSG00000228797	0	0	0	0	0	0	0	0	0	0	0	0	0	0	0	0	0	0	0	0	0	0	1.267608	0	0	0	0	0	0	0	0	0	0	0	0	0	0	0	0	0	0	0	0	0	0	0	0	0	0
ENSG00000228798	39	17	23	22	18	12	26	23	20	24	27	34	24	34	19	27	24	17	50	13	66	46	17	53	22	40	32	49	33	37	19	21	37	35	33	19	34	35	30	19	14	29	35	31	44	45	38	28	56
ENSG00000228799	4.023051	7.057313	1.002511	6.295877	0	3.01343	3.028167	1.028126	1	2.015493	5.044876	6.093447	0	4.042825	5	3.011207	2.007381	1.027035	9.059355	1.001372	14.229494	0	8.096156	6.039341	2	10.120591	4.182579	6.093601	5.065062	0	4.034913	3.03034	6.145932	8.146514	24.246887	7.018513	4.082592	6.127956	0	1.008573	2.01264	6.049665	6	10.120082	8.184577	9	5.014844	4.11689	10.096438
ENSG00000228800	2	0	0	3	0	0	0	1	0	0	2	0	4	3	1	0	1	0	0	0	1	0	0	0	1	1	0	1	3	1	1	0	0	0	0	1	3	0	2	0	0	0	0	0	1	1	2	0	1
ENSG00000228801	91.721071	108.409968	41.963165	87.70655	76.644505	93.998197	85.50081	84.982741	92.911866	65.654094	81.941501	113.298938	58.109247	85.504949	99.906615	108.585239	108.910401	64.593364	91.993521	80.223306	86.807844	106.442573	100.43202	94.171046	111.739276	93.364295	90.271144	119.342247	124.810194	113.57439	108.621206	85.173018	118.406015	119.447487	102.315364	115.054592	139.65023	103.004647	107.504903	111.116298	79.778191	104.631293	125.08057	100.272263	104.138629	78.684003	94.097962	108.805983	75.268201
ENSG00000228802	2.117096	3.059765	1.025311	4.06998	4.034951	3.115417	2.03949	3.060906	0	6.033759	4.087185	2.095138	1.030121	2.054102	2.095032	1.016366	1.063425	0	2.095808	2.069433	3.18311	0	0	5.077369	5.140641	5.117575	1.026743	2.087165	8.435978	2.151739	2.01438	1.038339	3.098751	4.114527	0	2.048156	1.049784	1.017013	1.041994	1.010586	0	5.245079	3.105367	4.071952	6.220376	0	0	3.080006	2
ENSG00000228803	0	0	0	0	0	0	0	0	0	0	0	1	0	1	1	1	0	0	4	0	1	0	0	1	0	1	0	0	0	0	0	0	1	0	0	1	0	0	0	0	0	0	1	0	0	0	0	0	3
ENSG00000228804	19.07933	10.029986	3.003347	16.090509	9.079024	11.074434	24.223419	16.075136	3.010495	21.07936	22.202193	18.197316	4.015999	14	2.018305	4.02538	6.095646	2.004465	7.008037	5.051762	14.099499	27.160721	15.086668	19.033846	13.120925	17.219163	17.120801	8.009192	6.130359	12.183232	23.106407	13.177031	12	17.128834	18.10786	9.023849	13.089274	9.091273	2.031034	11.062239	3.06015	14.057643	8.095102	16.221637	34.506399	9.076283	10.017078	21.184749	18.065709
ENSG00000228806	0	1	0	0	0	0	0	0	0	0	0	0	0	0	0	1	1	0	0	0	0	0	0	0	3	0	0	1	0	0	0	0	0	1	0	0	0	0	0	0	0	0	0	0	0	0	0	0	0
ENSG00000228807	2	1	1	3	1	1	6	1	0	3	0	1	2.011652	2	3	1	4	3	7	1	3	6	10	7	0	4	2	1	2	2	1	0	3	4	1	1	2	3	6	2	1	3	3	4	2	2	5	2	3
ENSG00000228808	13	18	2	16	6	13	11	17	6	15	14	29	2	15	3	10	14	1	16	9	20	25	50	29	12	27	18	28	27	28	21	7	32	29	20	15	28	20	26	8	5	25	15	23	45	15	23	39	22
ENSG00000228809	25.116235	29.745931	7.968092	38.036042	36.214456	26.109367	43.832175	43.838407	23.204769	31.78412	35.044117	44.000012	22.047763	23.957199	16.026554	27.09104	34.05098	8	25.579058	21.126806	36.468513	30.434568	39.944118	25.272685	29.048094	26.498152	20.411953	25.36605	28.317931	48.03825	19.102676	28.26485	20.535393	38.409209	36.941853	31.143118	36.830065	33.615979	27.306928	38.897375	20.655956	34.134425	32.678958	33.250581	41.176832	30.835011	30.606211	37.889858	43.032693
ENSG00000228810	287.789127	146.527146	40.923275	236.056949	124.708494	135.812915	152.520148	287.876664	106.219462	215.286519	127.040194	129.903316	48.227715	252.597441	80.357113	128.131318	243.360025	18.03204	275.338387	99.930402	184.335728	177.300924	237.812276	291.079328	114.411611	320.568021	233.475419	86.272053	208.895624	216.584565	164	181.965323	127.055398	205.985843	88.664389	174.159295	169.841594	194.425518	247.492448	138.482189	59.316695	313.382334	231.128319	273.149642	231.180819	340.698772	305.582668	268.502341	192.464093
ENSG00000228812	14.000001	8	9	8.10396	9	10	5	6	7	15	4	18.120544	2	9	7.999999	1	8	3	11.088282	5	37	22	13	19.999999	11	14	20	15	11.999999	10	17	7.000001	20	19.143862	25	10	21	4	14.108563	11	4	20.119605	7.999999	13	15	16	15.000001	10	21
ENSG00000228814	7.01998	6.010703	2.002797	3.011965	6.006869	4.003649	4.007001	8.008597	6.005969	5	5.02432	4.014121	2.007686	8.509744	2.00403	5	0	1.120123	7.008974	1.129211	16	10	13.018706	10.030629	2.003785	6.015646	3.007634	6.007534	13.047527	7.392104	6.014052	3.00351	8	9.014528	11.030038	3.75571	5	13.101756	12	7.007668	7.007237	4.017381	3.002834	8.010375	17	3	13	6	16.058497
ENSG00000228815	0	0	0	0	0	0	0	0	0	0	0	0	0	0	0	0	0	0	0	0	0	0	0	0	0	0	0	0	0	0	0	0	0	0	0	0	0	0	0	1	0	0	0	0	2	1	0	0	0
ENSG00000228816	25	9	4	7.026073	7	9	23	17	8	9	15	20	1	14	5	5	18	0	17	5	27	12	18	11.794755	1	16	19	21	10	18	13	9	7	23	15	13	5	13	16	4	2	17	8	13	12	17	16	14	18
ENSG00000228817	14	10	4	9	21	10	15	15	4	11	21	19	1	6	5	6	12	3	14	10	22	16	21	17	10.201537	27	10	19	16	11	8	16	14	14	17	15	19	14	9	11	13	16	12	18	9	10	19	23	8
ENSG00000228818	129.183241	35.303719	19.122559	73.654373	43.398985	47.357236	54.453403	105.075257	53.464851	72.61509	64.441905	186.691313	19.133309	68.553419	43.290095	40.279374	86.722253	12.095372	99.718927	31.191175	179.857524	127.366421	183.842091	154.660961	35.293777	144.453306	105.141755	148.619279	122.945273	141.567879	85.81197	79.592744	149.055763	135.030779	166.464147	65.602104	147.450906	113.988037	119.640035	63.389009	33.190129	143.228667	86.911131	140.665441	173.329884	70.666216	151.636565	133.89881	216.195069
ENSG00000228819	0	0	0	0	0	0	0	0	0	0	0	0	0	0	0	0	0	0	0	0	0	0	0	0	1	0	0	0	0	0	1.001963	0	0	0	0	0	0	0	0	0	0	0	0	0	0	0	0	0	0
ENSG00000228820	1	0	0	0	0	1	0	1.000244	0	0	0	0	0	1	0	0	1	0	0	0	0	0	0	0	0	0	0	0	0	0	0	0	0	0	0	0	1	0	0	0	0	0	0	0	0	0	0	0	1
ENSG00000228823	4.026935	0	0	1.004887	0	1	0	1.002144	4	0	0	0	2.006825	0	0	0	0	0	0	1	0	0	0	2	0	1	0	0	2.016653	0	2.010655	0	1	0	2.003133	0	1.003756	0	0	1.002985	0	0	0	2.010137	1.004141	0	0	1.005919	0
ENSG00000228824	263.872203	179.364043	209.360414	184.573232	303.018601	375.593718	273.140703	260.938042	337.309904	264.086611	200.65639	78.544157	538.939717	298.365572	351.252318	341.171232	247.064572	418.079408	228.175029	296.538643	150.578345	131.499729	159.093379	240.902611	368.917119	240.729768	205.277593	53.979259	194.953611	129.288385	218.175566	246.14856	156.077467	132.948367	41.696884	280.239317	129.540689	143.515619	234.052725	168.124231	258.015933	163.098476	342.860135	220.870567	198.146095	245.170841	213.383041	199.094277	118.3201
ENSG00000228825	0	1	0	0	0	0	0	0	0	0	0	0	0	0	0	0	0	0	0	0	0	0	0	0	0	0	0	0	0	0	0	0	0	0	0	0	0	0	0	0	0	0	0	0	0	0	0	0	0
ENSG00000228826	3	5	0	0	0	2	0	4	1	2	2	1	0	1	1	0	0	0	2	1	2	1	1	3	0	0	0	1	3	4	0	1	1	1	1	1	1	2	1	1	0	0	1	1	0	2	2	3	0
ENSG00000228827	0	0	0	0	1	0	0	0	0	1	0	0	0	0	0	0	0	0.887128	0	0	0	1	0	0	0	0	0	2.6511	0	0	1	0	0	0	1	0	2	0	0	0	1	0	0	1	0	0	2.934167	0	0
ENSG00000228828	115.093781	132.179969	19	160.124774	54.025686	81.0526	153.279334	149.092013	66.028015	58	88.055053	171.354705	18.01901	168.36385	69.066855	124.251354	112.071361	19.013115	158.283477	57	111.04545	108.085184	221.328035	235.514053	57.073251	153.198194	90	225.556842	231.1424	205.239074	71.064653	123	225.528872	231.148766	80.033955	125.393094	245.455938	129.773985	207.251949	101.234009	50.100072	161.513472	147	173.513275	178.332299	64.16986	130.081817	186.057436	98.147311
ENSG00000228829	4	0	0	0	1	0	1.134486	0	1	1	0	2	0	2	0	0	2	0	1	2	0	2	2	0	0	1.030713	1	3	2	1	2	0	2	2	1	1	2	0	0	0	0	1.042625	0	0	0	1	0	2	4
ENSG00000228830	0	0	0	0	0	0	0	0	0	0	0	0	0	0	0	0	0	0	0	0	0	0	0	0	0	0	0	0	0	0	0	0	0	0	0	0	0	0	0	0	0	0	0	0	0	0	0	0	0
ENSG00000228833	0	0	0	0	0	0	0	0	0	0	0	0	0	0	0	0	0	0	0	0	0	0	0	0	0	0	0	0	0	0	0	0	0	0	0	0	0	0	0	0	0	0	0	0	0	0	0	0	0
ENSG00000228834	6	5	0	5.026014	1	5.017087	2.00296	2	7.009779	6	1.001224	8	4.011855	10	1.003097	2.002695	7.029764	5.013297	10	2.004762	3	5	6	7.020909	2.007262	7.045349	5	7.014351	7.019417	6.025174	5.023988	3	11	4	2	3.011684	5.015189	6	3.006103	3.02042	2.008095	6.023201	2.006525	8	5.023155	1.004288	6.017482	5	7
ENSG00000228835	2	4	0	9.258844	3	4	3	2	2	1	0	3	1	1	1	8	3	1	3.108772	0	3	1	3	2	0	0	1	1	1	3	1	3	2	1	1	2	4	0	1	1	8	1	6	1	1	3	1	3	1
ENSG00000228836	0	0	0	0	0	0	0	3.972478	0	0	0	1.792146	0	0	0	0	0	3.097838	0	1.16181	0	0	0	0	0	0	2.695044	0	0	0	0.552147	0	0	0	0	0	0	0.261724	0	0	0	0	0	0	0	0	0	0	3.847934
ENSG00000228837	3	0	0	0	0	0	0	0	2	0	0	0	0	0	0	0	0	0	0	0	0	0	0	0	0	1	0	0	0	0	0	0	0	0	1	0	0	0	0	0	0	0	1	0	1	0	0	0	0
ENSG00000228838	19.324802	7.439441	4.308098	6	4	7.041635	7	17.581167	4.05959	26.700685	7.769436	17.36592	3	10.965039	5.024312	6.039032	8.488488	1	20.541798	5.035849	45	33	17.377412	31.338474	9.173813	17.226688	17.433314	17.148384	15.140431	17.669526	14.751639	6.163965	34	13.908665	25.559756	9.430154	22.687548	17	15	9.30898	11	26	7.534738	16.21667	16.425062	15.314999	22.737427	22.471322	44.274077
ENSG00000228839	20	22	5	12	3	9	11	16	9	13	12	19	4	13	9	11	17	7	19	13	21	15	12	24	10	12	6	13	9	15	10	6	12	25	10	18	12	14	12	8	9	9	19	11	17	6	14	13	14
ENSG00000228842	281	329	101	270	146	157	139	296	148	181	205	274	55	201	99	97	188	35	196	80	278	186	160	239	107	232	263	271	229	304	204	160	182	318	153	208	181	201	159	245	83	275	200	262	235	156	202	235	240
ENSG00000228843	0	0	0	0	0	0	0	1.094041	0	0	0	0	0	0	1.048705	0	0	0	0	0	1.0104	0	0	0	0	0	0	0	0	0	1.041571	0	0	0	0	0	1.044117	0	0	0	0	0	0	0	0	0	0	0	0
ENSG00000228844	0	0	0	0	0	0	0	0	0	0	0	0	0	0	0	0	0	0	0	0	0	0	0	0	0	0	0	0	0	0	0	0	0	0	0	0	0	0	0	0	0	0	1	0	0	0	1	0	0
ENSG00000228847	0	0	0	0	0	0	0	0	0	0	0	0	0	0	0	0	0	0	0	0	0	0	0	0	0	0	0	0	0	0	0	0	0	0	0	0	0	0	0	0	0	0	0	0	0	0	0	0	0
ENSG00000228848	0	2	0	0	0	0	0	1	0	0	0	1	0	2	0	0	2	0	2	0	1	0	1	1	1	1	0	2	1	0	2	0	0	0	0	0	2	1	2	2	0	0	2	0	2	2	0	0	1
ENSG00000228850	0	0	0	0	0	0	0	0	0	0	0	0	0	0	0	0	0	0	0	0	0	0.18149	0	0	0	0	0	0.071938	0	0	0	0	0	0	0	0	1	0	0	0	0	0	0	0	0	0	0.213928	0	0
ENSG00000228851	0	4	0	1	0	1	1	1	2	1	1	0	0	1	0	0	2.244342	0	0	0	0	1	0	0	0	1	1	0	0	0	3.592352	0	0	0	0	3	0	2	0	1	0	1.489548	1	1	0	0	2	1	1
ENSG00000228852	43	25	10	40	19	24	28	36	17	21	26	71	11	22	17	18	38	4	45	10	47	24	40	37	20	53	35	69	39	46	13	14	39	49	48	37	52	43	40	28	19	32	30	23	33	22	24	38	59
ENSG00000228853	26	12	10	21	25	11	18	20	9	22	21	21	3	19	7	11	19	5	24	11	22	16	12	22	9	24	27	11	23	12	14	16	14	12	10	9	10	19	14	12	10	19	22	28	25	20	22	24	21
ENSG00000228855	0	0	0	0	0	0	0	0	0	0	0	0	0	0	0	0	0	0	0	0	0	0	0	0	0	0	0	0	0	0	0	0	0	0	0	0	0	0	0	0	0	0	0	0	0	0	0	0	0
ENSG00000228857	15	18	32	15	13	15	32	9	33	16	14	9	32	13	23	15	11	35	18	12	18	6	17	9.307941	15	9	7	10	14	12	12	19	12	7	4	19	8	6	10	18	29	14	22	10	13	11	11	8	12
ENSG00000228858	0	7.632405	0	0	0	4.00E-06	0	2.846906	2.935649	0	5.414908	3.602915	0	0	0	3.470028	0	0	0	0	0	0	0	0	0	1.846317	0	0	0	0	0	0	0	4.241276	3.839752	0	3.996719	0	0.771314	0	0	0	0	0	1.954177	0	0	0	0
ENSG00000228860	1	0	0	0	0	0	0	0	0	1	0	2	0	1	0	0	0	1	0	0	0	1	2	0	0	0	0	1	0	0	0	0	0	0	2	0	1	0	0	1	0	0	0	0	0	0	0	0	0
ENSG00000228861	4.053126	4.002486	1.025229	0	3.001509	0	2.002193	1.000586	0	5.005927	1.000211	3.000815	0	2.249409	2.000428	4.000989	3.000841	1.074397	6.004069	2.001288	13.004684	0	3.001021	10.006204	2.002182	5.036489	2.000635	1.000513	1.00065	0	4.005991	1	5.0042	3.003471	0	6.00558	6.002798	1.000714	1.099904	1.00116	0	4.001354	0	5	7.00789	4.0024	8.009912	3.000904	5.004385
ENSG00000228862	128.63799	87.489022	18.818759	94.510379	79.577596	41.75386	72.063097	102.394929	49.36368	79.655164	67.610061	169.692816	21.978847	91.080319	58.451529	69.39953	96.830918	18.900311	100.222853	64.566423	144.659014	135.055001	127.173207	159.465866	63.996592	140.709614	124.133428	129.425399	144.296569	159.033928	94.140184	74.733891	128.335847	157.360663	163.797876	95.83229	149.881649	131.266451	130.518634	73.324657	37.972516	154.108099	94.930319	100.173369	164.847116	86.132242	164.381289	175.935935	116.512593
ENSG00000228863	3.012962	2	1.000371	1.001589	0	1	2.001788	2.000928	1.000322	1.000686	0	3.003034	0	2.001378	2.001338	1	2	0	3.001788	0	2.004144	3.004834	1.004915	2.006375	2.00109	0	0	3.009576	1.004236	3.004333	0	4	0	3.002018	3.005176	0	1.003257	2.001522	0	2.005205	0	1.004638	0	3.005923	5.010853	2.001951	1.000893	2.006549	2.004767
ENSG00000228865	4	8	1	8	4	4	3	10	7	3	9	11	1	7	3	2	3	2	5	4	6	9	8	10	5	11	3	2	6	7	0	7	7	18	2	5	5	11	3	6	6	10	6	10	5	4	5	12	9
ENSG00000228868	3	1	0	3	1.003644	1	3	2	2.004982	2	2.004985	1.001934	0	3.013573	1.00304	2	1.002413	1	2	3	7	0	2	0	2.006387	6	0	1	2	3	2	2	5.017932	3	2	1	1	2	1	1	0	5	6	2	2.009115	3	0	2	1
ENSG00000228869	9.390202	9.18034	3.010447	4.074564	6.399288	9.127119	6.068083	14.058135	12.137951	12.839697	25.012205	14.573608	4.557765	15.220592	5.86641	6.079049	10.259476	3.004715	12.025465	8.08602	23.675822	18.780579	10.061733	12.431279	3.462552	15.238706	12.417184	15.263667	13.958702	11.239445	10.983166	6.324828	15.647636	19.526203	9.389997	8.153604	15.632797	14.532851	23.431675	4.046573	8.781484	16.641943	17.266148	27.337587	9.794232	4.361812	19.076565	22.700959	18.671048
ENSG00000228871	0	0	0	0	0	0	0	0	0	0	1	0	0	1	0	0	1	0	1	0	0	0	0	0	0	0	0	1	0	0	0	0	0	0	0	0	0	0	0	0	0	0	0	0.999992	0	0	0	0	0
ENSG00000228872	0	1	0	1	0	0	0	2	1	0	0	2	0	1	0	2	1	0	1.000963	0	0	0	0	1	1.000722	1	2	1	2	2	3	1	0	0	0	3	1	0	0	2	0	1	1	0	2	0	2	2	0
ENSG00000228873	0	2	5	0	3	2	1	2	3	1	0	2	0	1	3	2	1	4	3	1	2	2	3	1	1	3	1	4	2	1	2	0	1	2	0	1	0	4	1	1	2	3	3	0	7	6	4	6	5
ENSG00000228874	0	0	0	1	0	0	0	0	0	1	0	2	0	0	0	1	0	0	1	3	1	1	1.045484	2	0	1.02433	0	0	0	1	0	0	0	0	0	0	0	1	0	0	0	2.063376	0	0	0	1	1	1	0
ENSG00000228876	0	0	0	0	0	0	0	0	0	0	0	0	0	0	0	0	0	0	0	0	0	0	0	0	0	0	0	0	0	0	0	0	0	0	0	0	0	0	0	0	0	0	0	0	0	0	0	0	0
ENSG00000228877	3	3	1	5	4	4	10	11	0	3	1	4	0	6	7	13	7	1	10	4	6	2	18	12	11	5	3	3	7	10	5	7	12	4	2	9	13	2	2	7	7	5	13	9	4	9	6	5	0
ENSG00000228878	152.358743	275.94769	82.983811	186.127315	127.565	208.04719	124.097775	187.542998	174.93641	101.112952	186.974574	257.129961	151.596076	141.049176	186.206856	160.123076	169.628837	216.817784	199.653494	211.932599	151.109958	140.83606	163.202115	181.882691	124.501417	138.555658	162.317621	246.369569	170.181709	189.045221	158.523019	119.044342	202.047378	186.019732	213.616677	180.659744	239.825732	176.129747	172.204461	216.371847	167.666343	131.690159	222.147019	113.659917	155.045466	123.443209	146.442172	143.199999	157.278028
ENSG00000228879	10	3	2	6	9	5	9	17	2	9	9	15	2	10	3	10	8	2	5	2	23	8	19	16	3	16	12	12	16	13	12	7	6	17	11	11	6	9	10	6	1	15	10	13	11	3	10	10	22
ENSG00000228882	13.401075	2.058309	0	2.023292	5.316396	2.010036	3.542121	2.011547	0	4.020048	5.031981	5.187526	0	4.031529	3.068129	1.016002	4.043628	1	3.015161	1.00549	21.288216	14.788673	13.657862	5.166973	2.010369	5.012174	15.564908	6.132998	6.068132	6.149801	3.01763	5.304208	7.158332	19.283227	16.408477	2.068042	11.929345	6.036971	9.376911	4.255025	3.020288	12.130237	1.015222	8.129293	4.644436	17.782129	10.244089	8.229609	28.143173
ENSG00000228884	0	0	0	0	0	0	0	1.000298	0	0	1.000217	0	0	0	0	0	0	1.000135	0	0	0	1	0	0	0	3.02161	0	1	0	0	1.000313	0	0	0	0	0	0	0	0	0	1.022531	0	0	0	0	0	1	0	0
ENSG00000228886	28	14	3	20	13	6	17	31	11	19	14	52	3	14	4	13	19	5	21	7	50	44	44	33	7	29	23	51	37	38	22	18	35	46	37	15	35	28	39	18	12	29	15	37	17	28	44	33	57
ENSG00000228887	2.003258	2.004647	2.001596	4.014098	2.0156	2.004768	2.002048	6.020743	0	5.062639	1.000533	4.007124	0	1.000858	2.005584	1.006336	2.003544	1.004294	1.001591	2.008237	2.008534	2.008755	6.032143	2.006202	1.002572	5.022653	2.008464	5.01248	9.007141	4	3.009551	4.007259	6.034744	1.002348	4.002834	2.00718	6.014558	3.004304	1.00774	2	2.008122	7.051928	4	1.000938	9.008631	9.034741	8.027991	2.007717	2.004483
ENSG00000228888	0	0	0	1	0	0	1	0	0	0	0	0	0	0	0	0	0	0	1	0	0	0	0	0	0	0	0	0	0	1	0	0	0	0	0	0	0	0	0	0	0	0	0	0	0	0	0	0	0
ENSG00000228889	30	28	23	13	29	41	28	25	28	12	25	36	30	23	21	16	22	35	20	32	32	23	30	29	22	23	31	44	28	32	35	22	28	42	52	33	24	35	33	30	24	23	27	21	19	26	26	20	37
ENSG00000228897	18.150256	24.423924	0	14.515951	3.564627	11.466008	23.056795	11.903875	5	24.947727	12.156786	20.407537	0	3.598432	6.04221	1.578651	17.832436	0	3.951882	5	6.369148	33.084125	41.956255	3.655547	8.066864	8.061832	10.619946	91.349456	7.275242	23.549995	21.894903	20	30.102496	45.895785	113.591674	4	36.430661	86.895399	12.626306	10.067086	0	20.965791	9.207109	2.886316	15.816397	10.337694	17.423809	46.544231	27.894285
ENSG00000228898	0	0	0	0	0	0	0	0	0	0	0	0	0	0	0	0	0	1	0	0	0	0	0	0	0	0	0	0	1	0	0	0	0	0	0	0	0	0	0	0	0	0	0	0	1	0	0	0	1
ENSG00000228901	0	0	0	0	0	0	0	0	0	0	0	0	0	0	0	0	1.002054	0	0	0	0	0	0	0	0	0	0	0	0	0	0	0	0	1.013486	0	0	0	0	0	0	0	0	0	0	0	0	0	0	0
ENSG00000228902	3	0	0	0	1	4	3	0	1	1	0	0	0	4	0	1	2	0	3	0	0	6	1	2	1	2	2	9	1	3	2	0	2	0	1	0	2	2	1	3	0	2	5	0	0	4	5	1	3
ENSG00000228903	230.802283	230.140547	84.331221	284.44316	188.376903	258.187514	239.465924	248.385689	270.723697	221.109668	190.603473	323.379979	197.697827	212.731096	240.08869	231.589424	220.694084	135.71397	247.934198	250.498537	342.588433	271.932526	265.966715	370.19075	227.351273	287.279386	279.86409	329.2029	369.150141	273.629322	265.361176	248.230797	411.145344	345.30506	301.607781	330.475231	381.174933	261.818717	314.848271	222.305809	226.620324	322.966534	308.730708	286.602366	302.899802	351.548405	334.613044	356.724623	366.874899
ENSG00000228906	72.034442	74.862661	9.824625	83.697732	57.342045	56.304078	45.431897	69.821059	33.249241	38.261882	60.663233	83.364437	14.976537	50.07029	32.318665	31.233413	73.964366	20.383656	64.189721	37.660662	76.847161	54.63816	113.859953	53.013788	24.218519	80.829576	48.166034	53.501743	82.088973	55.520364	60.720245	30.541654	64.933574	111.438223	83.813652	46.155264	59.226197	67.963691	56.808334	71.740462	23.312571	100.130282	81.135319	59.288572	64.5017	68.755899	86.344398	79.699298	120.296156
ENSG00000228909	0	0	0	1	0	1	0	0	0	0	0	0	0	1	0	0	0	0	0	0	1	0	0	0	1	0	0	2	0	0	0	0	1	2	1	0	1	0	0	0	0	0	0	0	0	0	0	0	1
ENSG00000228914	7	4	3	5	3	7	4	5	3	2	3	5	4	3	4	4	1	4	5	1	2	4	5	6	2	1	3	5	5	4	7	5	2	7	1	6	7	3	4	3	3	4	3	3	6	14	5	1	4
ENSG00000228915	11	12	0	9	6.785579	12	10	11	8	8	15	21.103894	1	8	4.791849	6	16.204115	3	19.460295	6.043816	18.197643	14	23	27	6	18	11.043204	26.493222	26.132166	21	8.056425	21	21.088498	26	13	14.293686	26.350608	10	30.103485	15	2	14.672434	18.089584	23	12	20	18.036035	17.088757	18
ENSG00000228917	0	0	0	0	0	1	0	0	0	1	0	0	0	0	0	0	0	0	0	1	0	0	0	0	0	0	2	0	0	0	0	0	0	0	0	0	0	0	0	0	0	0	0	0	0	1	2	0	0
ENSG00000228918	72.675058	38.071301	27.737466	51.947795	26.878001	50.56063	39.287178	61.201593	38.852742	55.501649	37.406277	73.873987	16.370623	51.745799	22.611663	30.519106	62.70497	7.335092	60.236768	29.323875	66.335391	72.160285	88.523122	84.8812	37.669649	76.772351	56.452144	51.786137	83.876795	74.260203	52.552082	34.147474	63.841317	94.311351	39.325922	42.021213	63.037256	64.374373	71.06185	35.529597	21.391479	63.381877	42.718863	71.577485	70.184853	54.703933	80.90447	88.475951	64.092483
ENSG00000228919	4	5	0	6	2	0	2.012819	2	2.010032	5	1	11	2.016982	4	2.011709	2	5	2.021058	4	3	7	3	6	2	0	1	9	3	1	6	5	2	11.054691	8	7	5.0189	10	6	5	4.022368	4	6	2	2	8	7.045916	8	9	4
ENSG00000228920	1	0	0	0	0	0	0	0	0	0	1	0	2	1	0	0	0	0	0	0	0	0	0	0	0	0	0	0	1.630715	0	0	0	0	0	0	0	0	0	0	0	1	0	0	0	1	2	0	0	0
ENSG00000228922	1.252659	1	0	0	0	1	0	1.409717	3.531226	0	0	0	1	1	1	0	0	1	0	0	0	0	0	2.174555	0	1.348396	0	3	0	2	1.261747	1	1	0	0	0	3.296905	1.337869	0	0	0	0	4.395461	0	1.17916	1	1.313215	1	0
ENSG00000228923	2	1	0	2	3	0	1	0	0	0	2	1	1	2	0	1	1	0	1	1	1	0	1	2	1	1	1	2	1	6	3	0	2	1	4	1	6	5	0	2	1	0	1	2	2	4	1	0	2
ENSG00000228925	165.1084	127.600505	45.175368	128.472093	81.047912	81.621299	85.597094	148.612251	82.514019	129.836419	84.481783	202.660824	48.965213	123.458481	43.866821	74.014966	125.401111	28.654199	125.07374	58.091755	169.909617	197.936315	204.55936	185.116874	84.487327	157.750006	144.291499	166.042236	161.595769	159.798457	89.463112	79.855657	147.924461	174.605467	146.466264	130.082509	144.060287	167.951588	157.816163	99.022671	47.76691	199.706334	97.462388	189.768003	169.874952	144.733372	165.72273	212.335906	163.388937
ENSG00000228927	0.997635	0	0	0	0	0	0	0	1.122512	0	0	0	0	0	0	0	0	0	0	0	0	0	0	0	0	0	0	1.175891	0	0	0	0	0	0	0	0	0	0	0	0	2	0	0	0	0	0	1	0	0
ENSG00000228928	4	4	2	1	3	2.002236	1	4.006956	1	8.012006	1.00222	12	2	3	1.000782	4	5.010519	0	0	0	8	5	7	5	3.002804	13	3	8	7	3	4	3	1	3	7	0	6	3	4	2	0	13	3	6	8	2	5.004984	17	2
ENSG00000228929	5.049936	5.03413	4.02355	9.077875	6.051699	1.007243	1.007069	2.019335	3.028322	10.031518	7.042103	6.074211	4.026471	4.043338	2.020585	5.04632	3.017169	2.014146	2.01004	3.024691	7.043936	5.043688	7.050252	12.126186	4.023493	6.055612	3.030179	4.045378	5.05235	7.073555	7.061988	3.026699	9.069026	7.026311	8.06407	3.022692	3.025228	2.017336	3.026579	6.051341	2.014313	5.020116	3.027576	5.032979	5.041161	1.008064	7.084946	4.031504	7.067402
ENSG00000228930	0	0	0	1.000409	0	0	0	1	0	0	0	0	0	0	0	0	0	0	0	0	0	0	1.00005	0	0	0	0	1.0002	1.000057	0	0	0	0	0	0	1.000256	1.000074	0	0	0	0	0	0	0	1	0	0	0	0
ENSG00000228933	27.98236	19.009567	6.794478	22.327284	18.598906	13.502181	20.149543	19.242864	14.587205	11.75591	19.327804	19.815237	12.147925	12.68917	13.795353	19.584743	22.134092	13.303884	21.80013	15.409092	27.191471	23.793996	25.625444	24.911624	12.344734	23.486472	25.912464	15.031564	29.383098	16.749701	20.644115	19.45188	22.564169	15.707022	20.977758	26.695084	24.531032	18.266667	28.879055	25.170118	7.266506	27.504432	19.804004	20.10729	20.186186	33.167062	26.692519	22.009542	30.386577
ENSG00000228935	0	0	0	0	0	0	0	0	0	1	0	0	0	0	0	0	0	0	0	0	1	1	1	0	0	0	0	0	0	0	0	0	0	0	0	0	0	0	0	1	0	0	1	1	0	1	0	0	0
ENSG00000228937	19	13	5	33	10	12	17	20	15	18	15	22.039847	6	28	6	7	15	7	22	5	25	11	19	19	10	24	22	30	24	28	15	19	12	29	18	10	23	29	31	14	4	24	14	37	19	18	30	17	46
ENSG00000228938	1.003897	1.002059	1.000914	3	1	1	1	2	4.005975	3	1.001818	1	1.000694	2	1	0	1	1.000522	1	1.002304	1.005373	4	4	2	1	1	0	1	8	4	0	3.00647	2.000586	0	1	4.018765	2.006764	1	1	0	1.001311	0	4	1.002941	1	1.005272	1	3	0
ENSG00000228939	91.227134	58.228857	22.802401	56.770871	34.964472	46.363882	55.065439	83.972947	40.79029	65.232093	50.464604	76.09779	10.564087	67.364359	32.397908	41.716613	62.807782	5.010111	84.914604	25.716173	57.64044	85.116284	100.540281	89.418428	44.963195	73.485957	74.478308	66.62218	83.459916	72.84842	88.907565	39.99883	59.139961	105.1759	44.095622	51.893385	74.254284	58.164899	57.213911	65.215918	28.678246	101.222511	77.370797	80.75996	76.845787	93.349952	96.771574	96.970702	78.371589
ENSG00000228940	1	0	0	0	1	1	0	1	1	0	0	0	1	0	1	1	0	1	0	0	0	0	0	1	0	1	2	0	0	0	0	0	1	0	0	1	0	0	0	0	0	1	1	0	0	1	0	1	1
ENSG00000228941	0	4.020298	0	0	0	1.002668	1.002225	3.00919	4.008334	1.002185	1.002039	4.015023	1.002762	0	1.002388	1.002028	5.010342	1.001604	1.003009	1.002078	1.002225	0	1.004907	3.009926	2.00401	1.002177	1.00501	0	2.004473	3.009052	2.00667	1.002554	0	1.004792	0	0	1.002361	2.008071	6.024106	1.002304	2.004056	3.01044	1.001682	1.002728	3.012309	2.005038	3.007043	3.009616	1.00223
ENSG00000228943	0	0	0	0	0	0	0	0	0	0	1	0	0	0	0	2	0	0	0	0	0	0	0	0	1	0	0	0	1	0	0	0	0	1	1	0	0	0	0	1	0	0	0	0	1	0	0	1	1
ENSG00000228944	13	7	10	2	4	7	8	8	16	10	6	4	16	12	8	10	9	8	8	7	9	9	4	21	6	5	13	1	5	7	12	10	8	3	4	7	5	13	11	11	6	3	4	13	9	13	9	9	4
ENSG00000228945	0	0	0	0	0	0	0	0	0	0	0	0	0	0	0	0	0	0	0	0	0	0	0	0	0	0	0	0	0	0	0	0	0	0	0	0	0	0	0	0	0	0	0	0	0	0	0	0	0
ENSG00000228948	4	2	0	4	1	2	0	2	3	3	1	2	0	1	0	1	6	0	4	1	7	3	4	5	0	5	3	3	5	4	8	2	1	2	4	2	5	6	3	0	0	6	0	2	2	6	6	7	8
ENSG00000228949	0	2	0	0	0	0	0	0	0	0	0	0	0	0	0	0	0	0	0	0	0	0	0	0	0	0	0	0	0	0	0	0	0	1	0	0	0	0	0	0	0	0	0	0	0	0	0	0	0
ENSG00000228950	11	23	1	5	2	12	7	7	3	2	8	8	1	6	6	4	7	2	4	3	9	5	6	1	2	5	6	4	3	11	11	5	4	21	5	2	1	5	7	12	2	9	4	7	6	5	3	9	7
ENSG00000228951	0	0	0	0	0	0	0	0	0	0	0	0	0	0	0	0	0	0	0	0	0	1	0	0	0	0	0	0	0	0	0	0	0	0	0	0	0	0	0	0	0	0	0	0	0	0	0	0	1
ENSG00000228952	0	0	0	0	1	0	0	0	0	0	0	0	0	0	0	0	0	0	0	0	0	0	0	0	0	0	0	2	0	0	1	0	0	0	0	1	0	0	0	0	0	0	0	0	0	0	0	0	0
ENSG00000228953	0	1	0	2	0	0	1	1	1	0	0	2	0	0	0	0	1	0	0	0	0	0	2	0	1	1	1	0	1	0	0	0	0	2	0	1	2	0	1	1	0	0	2	0	0	0	0	0	0
ENSG00000228955	1	6	3	6	5	2	3	3	3	3	1	7	3	3	2	1	9	1	6	4	5	6	3	6	1	5	4	4	2	7	1	5	5	11	2	3	6	1	6	4	2	8	8	7	5	5	7	14	4
ENSG00000228956	319.07359	206.008233	263.999999	356.200199	268.09452	222.062226	278.071657	300.063072	242.118134	268.062393	303.087511	200.114106	332.050867	298.131051	294.030698	225.102621	240.084017	360.999997	258.045394	263.019782	301.21653	243.036475	215.130199	327.255616	276.074477	327.107584	317.105342	156.019069	231.055168	195.127783	251.07642	268.09822	186.08984	287.158607	130.109238	221.052452	208.030932	219.171461	337.154302	190.04737	331.024761	381.211992	263.019876	347.279345	292.082434	255.280612	313.168274	364.031896	258.076828
ENSG00000228957	3	1	0	1	6	0	7	2	1	1	3	4	1	0	1	1	2	0	3	1	1	5	3	6	2	2	2	5	3	4	0	3	3	4	1	1	2	5	6	4	1	4	2	2	3	4	2	5	6
ENSG00000228958	1	0	0	0	0	2	1	0	0	0	0	1	0	0	0	0	0	0	0	0	0	0	0	0	0	0	0	0	0	0	0	0	0	0	0	0	0	0	0	0	0	0	0	0	0	0	0	0	0
ENSG00000228959	4.588601	7.412989	0	7.825914	1.180467	3.278862	3.5617	4.828479	2.354261	4.692051	4.59028	2.502232	0	4.71468	0	5.586354	8.308929	1.133383	3.679563	1.267881	1.231972	8.051635	5.376578	2.261567	3.246986	4.159213	8.295647	4.976577	2.219503	7.14207	5.211585	2.70913	5.157675	11.10228	2.700188	3.364571	1.322737	3.183425	1.264037	3.95208	2.102256	6.229215	1.582577	3.044425	1.138343	2.354315	8.043001	8.516677	2.987959
ENSG00000228960	246.939698	200.366391	59.877403	188.797812	183.584046	164.019227	336.603253	216.732443	181.926474	168.24364	130.951681	274.253705	57.511162	226.121977	104.29777	140.157231	227.083358	42.153209	162.501278	150.244663	302.339183	475.326142	286.729791	288.372793	129.873463	221.07496	263.588873	319.101738	244.059579	271.637195	169.093275	160.828106	228.344856	340.077859	247.568914	195.427319	215.010671	204.538634	213.513233	165.987371	80.776923	243.974224	204.84208	249.926879	296.607898	174.871857	240.523675	283.771262	301.241918
ENSG00000228961	4	10	0	3	4	2	4	5	6	2	4	8	2	5	10	7	4	2	6	4	11	1	4	5	2	6	4	3	3	9	0	0	2	7	13	3	6	6	2	5	3	3	1	6	2	1	4	6	8
ENSG00000228962	31	44	40	34	42	63	31	31	61	50.978889	34	20	41	59	71	61	91	54	51	34	41	32	15	35	55	39	61	38	69	20	48	44	34	26	20	46	29	20	52	8	60	22	98	43	53	42	52	36	35
ENSG00000228963	1.103947	0	0	0	0	0	0	0	0	0	0	0	0	0	0	0	0	0	0	0	0	0	0	0	0	0	1	0	0	0	0	0	0	0	2.985826	1.443007	0	0	0	0	0	0	0	0	0	0	0	0	0
ENSG00000228965	0	0	0	0	0	0	0	0	1.000165	0	1	0	0	0	0	0	0	0	0	0	0	0	0	0	0	0	2	0	0	0	0	0	0	0	0	0	0	0	0	0	0	0	0	0	0	0	0	0	0
ENSG00000228966	0	0	0	0	0	0	0	0	0	0	0	0	0	0	0	0	0	0	0	0	0	0	0	0	0	0	0	0	0	0	0	0	0	0	0	0	0	0	0	0	0	0	0	0	0	0	0	0	0
ENSG00000228968	0	0	0	0	0	0	0	0	0	0	0	0	0	0	0	0	0	0	0	0	0	0	0	0	0	0	1	0	0	0	0	0	0	0	0	0	0	0	0	0	0	0	0	0	0	0	0	0	0
ENSG00000228970	4.448281	4	0	1	3	1	7.633206	6.670331	1.261826	1	4	11	11.760905	3.899995	2	5	9.773899	0.016537	3.058072	4	6	12	6	7	2	4	6.175604	13.199275	3	8	1.376485	2	3	3.354537	9	3	1	3	4	4.554626	2	2.28964	1.581299	0	5	0	2	4	1.210991
ENSG00000228971	607.550427	661.849865	654.776771	403.227507	716.581876	682.077999	514.168575	436.707243	750.210465	774.991266	299	46.763901	1895.048164	680.952748	628.44348	737.186072	482.460374	1017.046112	393.761804	1072.141535	171.659084	106.355961	72.872668	315.822103	590.950783	351.623183	302.73125	34.786493	152.775791	68.146448	181.057489	580.665506	64.402858	137.544816	24.137045	385.2876	75.350081	259.447472	191.029097	148.603698	466.251092	340.828137	356.051244	700.685055	240.31098	479.357404	674.180258	361.841042	125.826391
ENSG00000228972	90.68124	62.588914	18.173906	44.492648	34.884708	33.804497	35.337858	77.786272	36.483907	53.891523	53.163413	71.930487	7.015232	59.730969	16.250633	25.255456	47.927007	9.042682	62.988447	24.220297	97.654672	91.73624	108.246384	103.609963	31.34441	87.973995	93.13555	69.769289	62.286013	73.372571	57.998617	50.802916	53.438087	108.394596	40.879233	51.396065	63.690981	64.577201	52.066532	62.519593	19.411367	88.025953	60.32286	71.960333	83.00627	43.975364	79.520245	92.682657	73.34808
ENSG00000228973	1	1	0	0	1	0	0	1	1	1	0	5	0	2	0	1	0	0	0	2	1	0	1	4	1	1	2	1	4	3	0	2	3	1	1	0	4	3	3	1	0	0	1	0	4	1	1	6	2
ENSG00000228974	1	0	0	1	1	1	1	0	0	2	1	0	0	1	0	0	1	0	1	0	4	1	1	1	0	0	3	0	0	1	0	0	0	2	1	1	2	2	0	0	0	2	0	2	2	4	8	0	4
ENSG00000228976	24.160555	24.048901	4.039109	23.065137	13.026571	11.058916	10.020278	19	7.050236	18.170746	14.089443	27	2.01258	13.163794	5.035744	9.020192	12.068577	5.07907	17	4.015965	33.160066	26.107918	32.295863	18.067244	3.026134	19	13.113697	20	9.037362	20.088669	13.047141	12.107442	12.169539	27.964379	20	6.068339	19	18.142008	13.044902	13.143594	7.012885	24.102832	14	15.10343	12.090727	8.025909	23.080705	18	36.203755
ENSG00000228979	6.008138	1.000685	3.002614	3.749413	6.006928	1.001404	1.001117	4.001746	5.005243	6.004641	2.003407	4.003113	0	8.008294	2.000993	3.002767	3.007605	3.003585	4.007664	1.000867	13.006657	5.005342	17.017322	4.231886	3.003291	7.006162	15.021463	4.00642	5.005852	5.011146	3.003301	4.002862	4	11	1.00195	3.006939	4.002243	4.001007	11.006891	3.002897	2.002495	11.021034	3.001835	5.006612	11.010757	14.017133	15.009282	14.028271	15.049599
ENSG00000228980	254.442191	168.789978	53.262056	216.364586	136.661998	116.270919	185.598202	245.389584	102.305901	208.084581	154.679684	290.099123	67.398053	200.118211	84.779297	110.971545	228.38756	26.766636	208.062468	98.606276	277.66841	265.74573	279.417457	323.605776	100.126214	278.153019	239.612741	216.609031	239.74221	265.83804	178.222363	138.48278	213.780687	292.526842	186.645212	190.183198	248.466071	258.453479	270.060107	181.202907	87.616687	270.723709	237.213427	227.48171	263.726946	176.829257	341.109042	310.748559	233.843936
ENSG00000228981	75.799208	51.266884	11.057364	45.055602	14.05004	27.83217	28.405895	60.29138	23.097772	34.084479	60.333468	73.388162	9.056318	55.278228	20.70998	26.955581	40.237597	3.046559	27.880129	13.052102	102.790962	147.930161	76.414991	79.836092	15.132848	82.487155	53.580153	71.094873	53.070132	103.396919	35.193255	47.27689	36.237748	122.059586	81.375692	44.266491	36.624258	62.252317	70.003145	70.501404	15.325401	95.566007	36.024997	64.970309	85.400075	40.196037	66.36156	102.198994	91.209127
ENSG00000228982	1	0	0	0	2	0	0	0	0	0	0	0	0	2	0	0	1	1	0	0	2	1	4	0	0	1	2	0	1	1	0	1	1	1	3	1	0	0	1	0	0	0	0	2	0	1	0	1	2
ENSG00000228983	5.198597	6	5	7	8	8	10	3	13	4	4	6	7	6	5.275168	8	4	6	10	6	6	17.493987	16	5	13.107085	5	8	7.491624	14.72417	7	4	4	5	8	0	10.196041	10	1	11	6	5	8	7	10	4	11	12	13	9
ENSG00000228984	0	0	0	0	0	0	0	0	1	0	0	0	0	0	0	0	0	0	0	0	0	0	0	0	0	0	0	0	0	0	0	0	0	0	0	0	0	0	0	1.000282	0	0	0	0	0	0	0	0	0
ENSG00000228985	0	0	0	0	0	0	0	0	0	0	0	0	0	0	0	0	0	0	0	0	0	0	0	0	0	0	0	0	0	0	0	0	0	0	0	0	0	0	0	0	0	0	0	0	0	0	0	0	0
ENSG00000228986	6.057155	6.069094	3	2.026376	1.001619	1.016813	7.126413	5.059923	5.007989	6.097801	5.163211	6.099547	3.04083	3.043205	4.013077	5.155525	6.040343	1.00223	3.036971	1	10.015772	5.074394	6.113049	3.051458	4.055137	3.044513	13.01918	4.069863	2.010132	4.054159	4.008068	4.043804	3	7.020183	5.053839	1.003579	7.032665	5.079056	5.116384	1.017781	3.005235	6.052121	1.015611	3.02056	7.078519	4.04696	6.159498	9.043633	1.019774
ENSG00000228988	9	6	6	10	3	4	2	6	9	5	1	10	6	4	5	8	8	1	13	5	4	8	8	8	3	4	10	5	10	7	4	10	5	10	2	11	4	4	6	4	2	7	10	10	5	10	12	13	7
ENSG00000228989	89.684531	106.869788	52.676528	90.880823	60.623869	83.907547	95.85997	87.274349	94.808078	77.176932	108.240145	87.856273	88.320393	84.345015	73.540822	79.998585	103.501456	67.285402	106.527466	85.515383	79.296303	96.338455	73.607827	111.036409	83.00303	78.609158	78.621851	69.089548	78.199854	84.473092	71.964062	91.347633	57.143663	109.293449	74.087856	92.459895	87.12667	82.54857	78.599401	92.732915	111.807906	85.543573	81.684637	96.592563	70.768949	87.083193	85.605255	93.816112	103.457824
ENSG00000228991	0	13.539038	5.551842	21.025876	14.422056	13.004666	10.253799	24.444707	7.764802	5.517227	10.028379	22.597814	5.090589	8.877078	11.340009	11.534388	15.223206	3.696188	18.806252	7.765854	5.455336	2.409108	9.766192	6.509624	5.546119	6.916619	4.508065	28.608743	32.988813	10.704308	11.232737	17.008877	21.130327	4.083165	1.057383	9.414078	38.02955	4.795842	15.035493	13.337416	3.47169	5.361544	17.11055	2.244589	8.40747	9.261968	4.77594	4.137794	8.140514
ENSG00000228992	4.001092	1	0	3	6	5	0	0	4.000623	3	3	3	3.000239	1	2	2	4	0	6	1	9.293688	9	2.010294	5	2.047005	2.000595	6	1	2.000691	7	4.062516	2	2	6.002515	1.012592	5	2	4	3.139882	0	0	5	3.079221	5	3	4.001078	8	2	3.001427
ENSG00000228995	12	8	3	8	2	3.751283	3	6	0	8	9	10.66731	1	6	5	7	6	1	9	1	8	4	6	7	4	7	5	3.750296	2	5	5	4	1	10	6	5	5	4	7	1	3	4	6	9	5	0	9	11	5
ENSG00000228997	43	10	7	14	19	18	13	33	18	29	7	25	1	26	9	12	20	4	35	7	44	46	43	65	14	52	38	16	34	24	29	8	44	54	23	23	35	38	45	21	7	35	34	33	42	44	44	51	44
ENSG00000228998	463.219345	489.742995	591.177208	575.743271	604.279862	633.709115	564.982184	505.811561	731.752614	449.114503	567.317077	414.794913	732.036256	469.175044	647.142418	509.600677	592.541357	583.848678	569.496703	671.385871	518.246663	440.686169	341.300329	538.841282	627.311315	507.33949	483.099248	362.569795	433.629635	419.885554	511.010548	448.095792	411.234458	405.37909	492.063704	544.004673	567.969436	436.846499	517.732382	433.385564	767.99933	498.81907	591.847118	510.960413	434.148204	641.307406	541.12479	512.552385	510.52709
ENSG00000228999	9	23	28	4	11	52	26	30	53	33	5	2	100	19	57	52	3	133	12	24	16	5	22	13	106	27	27	3	30	7	48	41	17	15	4	61	0	17	4	28	24	5	65	6	15	14	11	11	8
ENSG00000229000	0	0	0	0	1.000233	0	1.014289	0	0	0	0	0	0	0	1.003506	0	0	0	1.004033	0	0	0	0	1.026394	0	1.004985	0	1.007127	0	0	0	0	0	0	0	1	0	0	0	1.007911	0	0	0	0	1.006165	0	0	1.015992	0
ENSG00000229001	3	0	1	1	0	1	0	3	0	0	0	2	0	1	3	1	1	0	2	1	4	4	2	4	0	2	1	0	6	2	3	3	6	4	2	6	6	7	6	0	1	2.013848	2	4.027166	3	4	3	3	5
ENSG00000229002	17	8	1	0	3	2	0	4	4	8	1	1	4	3	2	3	7	3	2	5	8	4	2	10	6	4	4	1	3	2	2	6	5	3	2	5	5	4	10	2	1	2	6	5	7	7	9	6	5
ENSG00000229005	29.843764	21.279326	9.600986	14.036575	7.043535	15	9	25	11	18.026052	14	21.445786	9	21.599179	17.625795	14	31.55873	5	20.555143	14.076318	32.530137	37.270374	35.548045	26.779811	11.896139	29.891719	27.119874	28	24.509214	28.236196	13.056379	12.147686	27.120006	25	31	22.354367	32	22.193914	21.570664	18	15.53554	30.12718	20.504165	31.690676	25	17	28.494266	25.24631	36.296145
ENSG00000229007	21	29	3	18	9	18	19	19	6.079427	18	9	31	5	15.111818	6	8	25	2	10.096563	8	24	26	17	19.177007	12	25	14	25	23	19	10.112107	13	16	31	26	12.120172	12	17	17	10	5	32	11	23.18268	21	9	21	29	14
ENSG00000229009	26	14	9	42	19	16	18	48	11	26	16	27	12	21	9	12	23	12	30	7	54	32	54	41	23	24	57	22	46	28	25	53	21	16	30	10	16	29	17	20	9	24	23	44	27	16	33	40	30
ENSG00000229010	34	17	5	25	20	18	17	34	20	39	24	59	12	27	7	12	28	3	33	12	63	42	51	44	18	38	44	71	49	52	39	23	31	59	44	28	44	28	35	30	9	37	38	50	29	47	45	38	50
ENSG00000229011	6	1	0	2	0	0	0	0	0	0	0	0	0	0	0	0	0	1	1	0	3	0	0	0	0	0	0	1	0	0	0	0	0	0	0	0	0	0	0	0	0	1	0	0	0	0	0	0	7
ENSG00000229012	0	1	0	0	0	0	0	0	0	0	1	0	0	0	0	0	0	0	0	0	0	0	0	1	0	1	0	0	0	0	0	0	0	0	0	1	0	0	0	0	0	0	0	0	1	0	0	0	0
ENSG00000229013	0	2	0	0	1	1	0	0	0	0	0	0	0	0	0	0	0	0	0	0	0	0	0	0	0	0	0	0	0	0	0	0	0	0	0	0	0	0	0	0	0	1	0	0	0	0	0	1	0
ENSG00000229014	14	5	5	18	10	4	10	15	9	8	8	9	3	13	6	9	15	3	17	9	26	9	8	15	13	15	20	12	14	34	30	14	20	8	12	16	16	9	16	6	0	23	14	15	14	19	23	17	33
ENSG00000229015	3	5	0	3	2	3	3	3	3	3	2	4	1	1	1	1	1	0	4	3	2	2	5	0	1	0	1	3	2	1	4	0	0	4	1	8	3	1	3	1	1	1	2	2	2	3	0	2	3
ENSG00000229016	2	4	2	7	7	3	1	6	2	2	2	3	2	2	4	5	5	1	4	4	5	3	0	9	5	4	3	3	4	4	2	3	0	7	0	3	2	2	5	5	2	1	2	0	2	7	1	0	1
ENSG00000229017	26	51	8	27	19	24	16	40	30	25	28	71	18	24	36	32	35	19	47	16	36	23	48	33	23	38	31	64	66	64	29	27	76	40	26	41	92	49	55	22	23	37	54	33	30	27	36	44	42
ENSG00000229018	134.72316	201.02269	110.252294	204.730774	174.66531	157.313474	137.296823	162.792897	209.12987	136.760816	176.230978	181.762821	192.592575	154.342226	160.345213	143.6949	191.983458	182.705227	177.283089	162.088787	316.687185	134.863281	195.281493	281.11711	111.189217	130.296217	135.164062	205.239959	238.421361	312.040113	193.765451	211.251522	242.818774	211.663074	213.85916	265.246602	255.356078	155.17681	195.459228	175.996315	246.858838	211.616709	234.86535	215.951519	152.981074	270.459538	269.290897	149.143237	126.287387
ENSG00000229019	2	2	0	2	1	2	1	4	3	3	1	5	0	2	1	2	3	1	2	0	3	1	4	2	2	0	2	3	0	1	4	1	3	7	5	3	0	3	1	1	2	2	1	1	0	1	4	4	2
ENSG00000229020	11	14	4	7	6	4	9	21	8	12	8	15	3	12.157422	6	5	14	1	13	4.007333	25	9	18	8	3	14	9	56	9	19.403354	9.020435	11	20	24	66	13.874943	7	28	10.315028	6.231685	1	9	7	15	8	10	9	12	18
ENSG00000229021	79.391416	32.232087	8.048929	36.242612	33.186638	38.152851	44.135601	56.111709	26.055331	42.087584	43.25616	109.490864	10.08176	44.201363	25.011632	39.318825	42.148551	17.072974	43.204683	23.040391	79.624402	83.597306	114.868705	87.910517	25.05342	76.58389	81.359265	90.230184	72.353961	56.933071	48.13717	51.261703	48.366181	89.075898	132.701649	31.106909	77.435731	64.199633	60.117926	37.26775	21.064046	75.610927	35.039473	59.257182	77.046514	38.330586	86.483174	100.679397	118.172682
ENSG00000229022	0	1.002203	0	5.0078	2.004242	1.001003	1.00157	1.002689	1.00085	1.000555	1.000657	0	1.001518	0	1.00193	0	1.001053	0	0	0	1.00142	0	1.000579	0	0	1.001043	0	0	2.004221	3.006104	1.00072	1.002006	1.20421	0	2.001006	1.002624	0	0	0	1.000902	0	0	1.001004	0	0	1.003069	2.001641	0	1.002015
ENSG00000229023	2	5.010497	3.013894	4.004906	4.004755	4.00387	4.007729	3	6.01205	9	5.005247	14	0	3	2.007428	3.003436	6	0	8.018169	4.010609	7.020809	1.00272	9	8.015943	9	7	11	6	5.010431	10	9.01278	5.006407	8.033506	15	8.018721	6.007499	8	4	12	6.033106	1.001674	6.013437	5.005497	7.051533	8	3	1	4	5
ENSG00000229025	117.886601	94.108563	23.038086	74.870187	76.767411	67.093641	64.73937	114.224853	51.082932	96.784361	70.902707	97.616466	28.097062	99.491639	43.216394	63.090575	101.353371	13.592111	98.537783	35.59806	145.383267	104.881228	123.907195	130.243184	35.984713	133.517013	104.857258	86.218465	97.088003	114.045186	66.814319	64.279807	99.08106	133.5576	82.462982	80.330554	117.430172	92.40949	98.599496	81.93666	32.630016	130.600496	68.439058	110.580314	90.315952	100.926453	110.958317	143.166793	152.682894
ENSG00000229027	0	0	0	0	0	0	0	0	0	0	0	0	0	0	0	0	0	0	0	0	2	0	0	0	0	0	0	0	0	0	0	0	0	0	0	0	0	0	0	0	0	0	0	0	0	0	0	0	0
ENSG00000229028	0	0	0	0	0	0	0	0	1	0	0	0	0	0	0	0	0	0	0	0	0	1	1	0	0	0	0	0	0	0	0	0	0	0	0	0	0	0	0	0	0	0	0	0	0	0	0	0	0
ENSG00000229029	59	45	17	40	24	24	45	60	32	43	28	45	7	61	27	19	53	9	55	15	70	33	49	56	22	51	54	39	32	45	28	33	32	55	26	41	41	39	48	35	8	57	65	59	33	22	38	51	55
ENSG00000229030	0	1	0	0	0	0	0	0	0	0	0	0	0	0	0	0	0	0	0	0	0	0	0	0	0	0	0	0	0	0	0	0	0	0	0	0	0	0	0	0	0	0	0	0	0	1	0	0	0
ENSG00000229031	34.984797	32.034235	11.013086	25.357285	21.214994	16.331373	18.794414	25.419254	13.324872	25.068221	20.293806	43.174062	8.060486	33.477371	9.025855	17.766348	35.151937	0	29.580592	14.16423	44.371228	38.629824	41.882338	36.140101	14.474787	37.058669	28.771802	19.0704	39.048504	44.398557	29.945957	18.635693	39.763524	41.914175	35.365595	22.919916	42.547337	43.982934	26.630447	14.245132	14.795137	38.414851	25.031905	43.914358	50.721724	36.408566	47.72239	49.30115	44.060029
ENSG00000229032	0	0	0	0	0	0	0	0	2	0	0	0	0	0	1	0	0	0	1	0	2.001253	0	0	0	0	0	0	0	2	0	1	1	1.002385	0	1	1	0	0	0	0	0	0	1	0	0	0	0	1	0
ENSG00000229035	0	0	0	0	0	0	0	0	0	0	0	0	0	0	0	0	0	0	0	0	0	0	0	0	0	0	0	0	0	0	0	0	0	0	0	0	0	0	0	0	0	0	0	0	0	0	0	0	0
ENSG00000229036	247.446725	257.260168	93.156204	228.508079	160.892944	191.377494	170.136106	235.931109	130.539195	227.539026	178.105248	237.131825	113.930769	227.861369	96.699029	152.681136	204.420727	95.408028	216.612962	145.41943	292.83746	273.028292	269.330072	310.9975	127.582282	299.654634	221.666446	200.845488	294.919455	258.186953	179.994104	170.303082	233.3241	297.9343	173.95303	166.26716	221.282931	237.136705	222.192469	161.358228	99.743784	329.597714	178.247515	296.930749	227.105135	174.000952	248.410107	271.949919	235.347264
ENSG00000229037	0	0	0	0	0	0	0	0	0	0	0	0	0	0	0	0	0	0	0	0	0	0	0	0	0	0	0	0	0	0	0	0	0	0	0	0	0	0	0	0	0	0	0	0	0	0	0	0	0
ENSG00000229042	25	9	0	7	11	10	9	14	13	13	7	27	2	20	6	13	19	1	26	8	15	24	25	34	10	14	25	21	15	13	11	6	14	21	24	12	4	22	13	9	5	28	13	17	21	21	27	34	22
ENSG00000229043	36.013517	55.011442	39	39.049677	58.096496	61.168408	31.012687	65.137905	48.019464	29.046039	57.02694	75.174633	32.02705	78.280532	90.024978	58.014033	90.072134	111.049759	51	56.037534	42.044461	73.133746	58.083159	48.085153	37.009325	53.104744	72.052115	79.030912	53.08758	50.039125	65.829038	83.069351	54.017706	45.154936	81	53.086747	56.044154	88.084408	41.061431	68.040629	110	80.125592	88.065017	21.045617	23.035657	64.083443	47.067252	55.137521	54.069629
ENSG00000229044	16.643553	13.773533	11.643	14.720502	8.840369	9.036014	15.780308	27.774503	11.665629	17.697563	17	10.057505	8.616902	16.566219	8.031298	14.10325	13.04413	4.009011	19.069904	8.662384	15.683152	18.125938	15.954054	18.165817	11.025744	11.69485	19.832912	3	18.269002	15	23.861429	14.03879	7	15.738924	9	9.080668	11.612449	11.607644	13.581038	8.350451	6.025031	25.792746	16.710611	23.090366	16.081404	25.245498	28.952345	22.889963	23.955841
ENSG00000229046	12	7	1	9	4	4	5	3	3	5	4	10	0	2	0	6	6	1	7	3	12	9	11	15	4	7	10	8	6	3	4	1	5	11	9	9	8	7	11	4	0	8	7	3	8	1	9	9	11
ENSG00000229047	0	0	0	0	0	0	0	0	0	0	0	0	1.107068	0	0	0	0	0	0	0	0	0	0	0	0	0	0	0	0	0	0	0	0	0	0	0	0	0	0	0	0	0	0	0	0	0	0	0	0
ENSG00000229048	21	19	10	24	8	15	20	15	12	16	11	18	8	14	8	8	16	3	23	11	26	33	12	13	9	13	19	11	13	30	9	14	13	13	10	8	10	16	12	4	6	23	16	11	15	11	29	17	19
ENSG00000229051	2	2	0	2	1	2	4	1	4	5	2.015426	3	0	1.008987	0	0	3.008395	3	0	3	5.064611	3	1	2	1	5	2.015936	2	2	1.009252	1	1.009164	2	2.011692	0	0	0	1	0	1.017505	2	1	3	2	1	5	1	3.024023	2
ENSG00000229052	451.208612	328.572869	90.732202	314.858664	180.913429	181.405271	188.845135	373.920359	185.029446	264.749781	264.993282	378.117716	90.496356	314.709334	101.000659	185.565186	333.294748	56.997599	380.521607	147.874053	437.546246	383.498872	382.819598	374.253372	146.955922	417.719232	346.02946	300.393767	333.289659	397.520309	193.818355	217.280968	307.612654	440.213554	211.895285	268.982582	291.457329	338.412655	360.62871	247.687438	91.814237	387.208946	273.040153	382.580931	323.825729	236.003958	438.434447	414.394075	324.899145
ENSG00000229054	7	3	8	6	8	3	4	7	3	9	6	2	8	5	1	4	4	2	4	3	6	3	3	2	4	3	3	2	0	8	2	3	6	4	2	1	6	5	5	4	1	9	2	9	3	1	3	1	5
ENSG00000229055	28.181981	40.338649	20.51248	25.626209	28.608271	19.379208	27.268225	45.987424	12.228592	31.158184	28.375045	59.861472	5.521049	25.919628	13.924622	23.330691	36.953189	8.609427	36.22788	13.638183	41.619348	43.259227	34.821952	46.888125	19.342576	40.64661	45.603799	51.490769	34.228534	48.78434	44.663441	18.857422	40.236316	39.986566	30.583067	36.332635	41.77156	40.854008	50.219646	32.47389	6.299472	63.110707	33.091899	31.551364	35.173902	37.131968	42.49719	56.158765	49.907209
ENSG00000229056	46	35	11	38	23.999999	25	36	35	26.999999	32	25.999999	21	17	29	13	25	43.999999	4	52	18	28	30	26.999999	45	24	30	39	10	46	34	23	23	28	34	8	34	21	26	33.999999	24.000001	15	37	42	55	33	14	53	41	28
ENSG00000229057	7	0	3	1	2	1	2	3	4	5	0	4	1	3	1	0	2	1	3	1	19	12	8	5	1	0	8	2	4	5	7	0	4	7	13	7	8	2	2	3	1	4	3	1	6	6	11	4	20
ENSG00000229060	46.178065	13	5	16.258668	19	18	22	22	15	23	4	43.978974	4	31	9	20	19	2	25	12	50.352944	27.232963	49	48.336722	14.582423	39	37.559773	28	33.285768	35.594341	29	12.211797	47	42.927564	24	23	41	41.792984	39	26.613986	7	30.246832	32.379145	47	38.241735	56	59	44	42
ENSG00000229063	0	0	0	0	1	0	1	0	0	0	0	0	0	0	0	0	0	0	0	0	0	0	0	0	0	0	1	0	0	1	1	0	0	0	0	0	0	0	0	0	0	0	0	0	0	0	0	2	0
ENSG00000229064	0	0	1	0	0	1	1	3	1	0	1	0	0	0	1	1	2	0	0	0	4	1	2	0	0	0	3	1	0	0	0	0	2	0	2	2	0	4	0	0	0	0	2	2	2	1	2	2	1
ENSG00000229065	1.003202	16.060893	1.000988	7.880113	7.288939	0	1.0017	8.045866	4.601632	4.019836	3.029475	12.367281	1.011535	7.04244	5	4.001567	10.420145	0	5.790903	6.924358	6.748265	3.013724	4.444468	17.991723	5.405936	9.021223	3.010872	6.876313	10.02162	8.614917	5.022157	4.373092	13.032523	7.574397	3.004157	6.0099	12.789448	11.755535	12.638722	13.194527	6.842835	2.879388	3.693812	5.246136	9.588783	8.026013	3.165116	5.003917	4.017415
ENSG00000229066	1	0	0	0	0	0	0	0	0	0	0	0	0	0	0	0	0	0	0	0	0	1	0	0	0	0	0	0	0	0	0	0	0	0	0	0	0	0	0	0	0	0	0	1	0	0	1	0	0
ENSG00000229067	0	0	0	0	0	0	0	0	0	0	0	0	0	0	0	0	0	0	0	0	0	0	0	0	0	0	0	0	0	0	0	0	0	0	0	0	0	0	2	0	0	0	0	0	0	0	0	0	0
ENSG00000229068	0	2	0	2	2	1	0	2	0	0	3	2	0	0	1	1	0	0	0	1	4	0	2	2	0	5	2	3	3	0	0	0	1	2	2	0	1	1	1	2	1	3	0	1	1	2	1	1	1
ENSG00000229072	0	0	0	0	0	0	0	0	1.020309	0	0	0	0	0	0	0	0	0	0	0	0	0	0	0	0	0	0	0	0	0	0	0	0	0	0	0	0	0	0	0	0	0	0	0	0	0	0	0	0
ENSG00000229079	4.852245	0	0	1.15094	1.496905	0	5.80119	0	3.560575	3.535497	2.589403	0	0	2.15307	0	1.291224	6.397933	0	5.622365	0	2.739963	1.215947	4.773297	0	0	2.248124	1.944149	0	0	0	3.308558	4.138184	0	4.603912	0	7.546413	0	1.963648	0	0	0	0	3.815392	5.767365	6.245257	0	0	2.11491	1.1721
ENSG00000229080	0	0	0	0	0	0	0	0	0	0	0	0	0	0	0	0	0	1	0	0	0	0	0	0	0	0	0	0	0	0	0	0	0	0	0	0	0	0	0	0	0	0	0	0	0	0	0	0	0
ENSG00000229081	12	11	3	3	6	3	1	3	5	6	4	5	2	7	0	3	1	2	9	5	9	4	18	19	9	8	9	4	5	10	4	8	12	14	13	8	10	9	6	2	2	7	1	10	8	13	11	22	14
ENSG00000229082	1	1	0	0	1	0	0	0	0	1	1	1	0	0	0	0	2	0	1	0	0	2	0	1	0	0	0	0	1	2	0	0	0	0	0	0	0	0	0	0	0	1	0	1	0	0	3	0	3
ENSG00000229083	1.009664	0	0	0	0	0	0	0	1.003247	2.015094	0	1.002205	0	1.001238	0	0	4.027656	0	2.008272	2.007614	0	3.006429	1.010694	2.006286	0	3.023812	0	0	0	3.005082	3.022349	1.002526	0	2.005083	0	0	0	0	3.012675	0	1.005261	2.012752	0	3.010887	2.012923	1.004557	6.031654	1.002038	2.005725
ENSG00000229084	0	0	0	0	0	0	0	0	0	0	0	0	0	0	0	0	0	0	0	0	0	0	0	0	0	0	0	0	0	0	0	0	0	0	0	0	0	0	0	0	0	0	0	0	0	0	0	0	0
ENSG00000229086	0	0	0	0	0	0	0	0	0	0	0	0	0	0	0	0	0	0	0	2	0	0	0	0	0	0	0	0	0	0	0	0	0	0	0	0	0	0	0	0	1	0	0	0	0	0	0	0	0
ENSG00000229087	0	1	1	0	2	0	4	5	2.001291	4	4	2	0	1	1	3	3	0	3	1	2	4	2	0	2	6	3	1	1	3	3	0	0	2	1	0	1	1	1	0	0	4	1	0	3	4	5	6	5
ENSG00000229088	56.106484	33.544649	11.784355	44.81262	33.545573	20.608305	28.621222	62.299512	33.020862	41.917385	37.601694	66.761111	15.211175	36.64218	16.425008	21.598679	49.937178	4.316977	43.644452	11.962553	64.51951	51.944591	72.46219	69.059297	22.152587	91.528448	55.490999	60.985429	44.534715	62.286959	42.932651	32.459995	71.580621	73.973065	41.483336	25.378887	49.979327	61.633447	70.250197	44.428908	16.625964	74.921789	32.320476	69.538337	92.874944	59.812154	69.362025	66.040967	65.155399
ENSG00000229089	358.40172	332.038716	156.807039	449.00153	317.863418	258.777688	415.350994	357.368331	192.889115	336.498254	566.911511	372.718566	137.918991	458.833558	156.633132	247.202519	410.910851	78.405171	428.745937	213.933216	297.528623	362.643903	555.925764	478.329744	216.664894	557.108966	390.665768	298.448605	448.731799	374.352599	397.721358	337.475441	292.909296	431.514928	176.899452	303.023925	312.528021	228.182344	295.453445	316.241066	178.866954	316.019134	366.010552	321.179436	353.685812	234.336368	443.936082	374.465612	234.580489
ENSG00000229090	0	0	0	0	0	0	0	0	0	0	0	0	0	0	0	0	0	0	0	1	1	0	0	0	0	0	0	0	0	1	0	0	0	0	0	0	0	0	0	0	0	0	0	0	0	0	0	0	0
ENSG00000229091	0	2.002648	1.001279	2.002088	2.389368	0	1.001407	0	0	1.001119	0	0	4.007618	0	6.012982	2.117335	5.010933	1.002109	2.002055	2.003282	0	0	0	1.001356	2.004033	0	0	1.0011	0	0	2.004211	1.001192	0	0	0	0	2.00288	0	3.004512	1.001435	2.002997	1.001208	0	1.001838	0	0	1.001517	0	0
ENSG00000229092	0	0	0	0	0	0	0	0	0	0	0	0	0	0	0	0	0	0	0	0	0	0	2.726074	0	0	0	0	0	0	0	0	0	0	0	0	0	0	0	0	0	0	0	0	0	0	0	0	0	0
ENSG00000229093	0	1	0	1	1	0	2	3	0	3	0	1	1	5	0	1	1	0	0	0	0	4	5	2	1	1	1	4	4	4	4	0	3	1	2	2	0	2	1	1	0	1	0	2	1	0	0	3	1
ENSG00000229097	42.164985	22.01926	5.164005	14.689334	11.434338	18.700975	27.366542	34.673915	15.521735	26.294496	25.933185	29.770953	6.174888	22.950459	13.494997	8.281999	30.334286	4.128674	30.404001	10.37627	28.15981	35.554303	33.746446	31.031084	9.350317	35.6298	25.457012	18.764797	21.197658	17.878318	25.339249	15.607767	16.889666	37.048408	13.441748	21.826162	24.120654	26.242759	13.562073	23.895784	5.175108	41.232705	20.06455	29.296756	38.917702	28.124512	33.647045	38.452308	34.165861
ENSG00000229101	0	0	0	0	0	0	0	0	1	0	0	0	0	0	0	0	0	0	0	0	0	0	0	0	0	0	0	0	0	0	0	0	0	0	0	0	0	0	0	0	0	0	0	0	0	0	0	0	0
ENSG00000229102	9.888957	7.887003	4.233697	7.67865	10.414374	9.242556	6.734915	7.281994	1.484632	9.040798	7.564075	15.625685	1	6.940807	1.284063	7.09085	9.772401	1.034213	5.860994	2	7.560548	8.949202	10.611725	5.719365	2	12.444606	3.222271	13.418581	5.212353	5.437599	9.742432	2.791808	6.107534	6.394793	7.209704	10.459387	8.324548	3.654065	14.758173	9.62913	5.332778	12.049663	11.855177	4.957797	6.401819	5.160152	6.085578	6.930147	3.253013
ENSG00000229104	1	1	3	0	2	1	4	0	5	1	0	1	3	0	8	6	2	3	0	1	0	0	0	0	1	0	0	1	5	3	3	1	2	0	0	2	1	0	0	2	2	0	4	1	0	0	2	0	0
ENSG00000229105	88	37	8	67	30	37	43	73	32	40	48	80	18	67	35	17	55	10	58	19	65	75	81	88	29	91	81	66	76	91	55	61	47	76	43	46	60	60	42	43	28	66	61	73	44	56	74	78	72
ENSG00000229106	1.001113	0	0	0	0	0	0	0	1.004446	0	0	0	0	0	0	0	1.001031	1.004297	1.003424	0	1	0	0	0	0	0	1.002491	0	0	0	0	0	0	1.005529	0	0	0	0	1.005457	0	0	0	0	0	0	0	0	0	0
ENSG00000229107	1.058927	1.068023	0	3.224411	2.212546	1.09479	3.257787	1.048808	1.084337	0	1.067111	0	1.101518	1.055137	0	2.162623	0	2.202626	1.616743	1.06756	1.0552	0	3.163545	0	0	1.056701	2.089881	1.03876	2.129263	1.057639	1.055494	1.047775	1.053891	2.106089	1.069288	2.098874	1.061119	0	3.148375	0	2.146706	1.580329	3.208756	0	1.034152	1.084892	2.072406	1.037959	4.274089
ENSG00000229108	10	7	5	9	1	5	6	5	13	3	8	12	2	8	4	4	5	2	8	1	8	9	3	9	4	8	7	6	1	12	6	4	6	11	1	4	8	10	11	2	5	8	6	9	4	8	5	9	8
ENSG00000229109	13	9	5	6	10	8	4	3	6	4	3	2	8	4	4	3	7	4	4	7	6	5	3	9	4	6	8	4	5	2	1	8	3	4	4	3	2	4	5	1	1	2	6	5	2	12	7	8	6
ENSG00000229110	58	39	6	18	15	11	12	38	10	27	24	43	2	23	8	15	25	3	32	7	62	52	40	47	10	49	22	37	21	45	31	21	24	58	38	23	21	25	37	20	9	44	19	24	25	18	40	50	86
ENSG00000229111	17.826519	9.237715	3.121597	9.344461	8.162844	7.268294	8.255018	9.654332	9.804638	11.636603	2.090509	18.514853	1.0286	14.675895	7.254104	3.067349	9.456404	5.595552	12.523524	5.190572	10.176297	19.90998	12.175819	9.662205	9.316221	14.5656	13.625801	6.200843	9.382682	11.437311	4.044393	8.201504	11.255356	18.008807	3.061147	11.357583	5.230844	10.174551	14.660784	14.585203	2.049136	9.193198	11.289614	10.292514	6.185406	15.45857	9.680201	9.478295	13.214441
ENSG00000229112	0	0	2	0	0	0	0	0	0	0	0	0	0	0	0	0	0	0	0	0	0	3	1	1	0	0	0	1	0	0	0	0	0	0	0	0	0	2	1	0	2	0	0	0	0	2	2	1	0
ENSG00000229115	2	0	2	2	1	0	0	2	2	0	2	2	0	4	0	2	0	1	4	1	3	6	2	3	0	3	1	0	1	4	0	2	2	1	1	1	1	0	4	3	0	4	1	0	4	2	2	3	7
ENSG00000229116	17	17	14	24	21	22	20	22	22	9	22	20	20	22	12	20	20	18	24	22	22	16	17	24	24	23	20	13	26	13	27	18	25	17	9	25	8	7	33	26	36	15	26	12	20	28	23	18	23
ENSG00000229117	7378.742537	12338.55772	29882.65433	9620.653334	14491.15475	15448.64271	18211.31249	8468.829945	15105.99069	7013.021744	13606.19003	9150.147717	28930.28823	8406.739728	15540.06142	12925.59135	8301.306018	41470.0379	8519.811685	20884.29696	6846.829312	7851.48353	5464.270511	5740.590054	16274.64988	5601.207732	6129.615064	9895.622928	6741.746742	5808.629643	7359.462022	7182.923562	8483.164835	4412.143089	10711.21547	5872.869323	11579.18483	7893.079724	10512.62053	10364.33227	15242.3961	6017.700819	8204.687374	5319.194754	8864.086344	10378.89679	6723.998869	7327.835605	7023.922663
ENSG00000229118	64	34	20	62	33	41	35	48	34	46	33	64	22	54	23	19.30503	46	6	57	14	79	57	58	73	26	60	74	41	52	55	47	53	55	64	40	34	65	52	79	33	27	79	44	74	73	81	92	65	75
ENSG00000229119	3.664462	0	1.134979	0	1.159404	1.154322	2.413339	0	0	0	0	0	0	2.456989	0	1.142286	1.222208	1.139109	2.396329	0	0	0	1.192783	1.169349	2.317152	1.252321	0	0	1.21483	0	2.474914	2.401975	0	2.447315	0	0	0	1.17656	1.201793	0	0	2.525757	1.21797	0	0	1.211027	0	1.212645	1.182946
ENSG00000229120	7	5	1	4	4	3	3	10	6	5	10	3	1	8	3	3	8.011735	0	6	2	7	7	7	5	2	4	7	7	6	15	1	4	6	8	2	9	3	5	2	5	0	6	5	3	6	6	9	8	13
ENSG00000229122	41.045795	22.885176	12.864897	44	40	28	32	34.183469	43	30.729517	33	36	30	36.304121	31	35	36.283661	8.908782	54.865446	20.84286	49.332533	47.612287	58	50.872773	31.535495	39.773889	38	46	52	35	34.797691	27	37	56.590675	49	29	54.884339	32	42	27	28	39	45.719177	56	61	52.275761	62	43.80898	37.375246
ENSG00000229124	7	3	10	4	9	7	10.060999	6	7	6.012901	5	11	7	14.038014	7	5.040808	8.031468	8	7	8.024495	9	26.056235	19.047755	9	5.060892	2.026731	14	10.049472	9	9	7	9	7.031655	10.035292	18	6	13	8	5	5.059954	4	6	4	5	4	7.111662	4	2	9
ENSG00000229127	538.437038	419.621431	150.647136	413.148557	239.463122	297.159083	297.1882	442.760323	205.875423	391.256851	345.350694	481.982239	177.654973	424.409558	193.556263	254.799762	422.135385	118.631606	446.757365	182.156064	527.513628	490.560535	523.192495	554.338292	214.153344	490.125354	422.722838	461.338362	425.546323	461.894694	282.339357	293.917361	400.644536	553.458111	348.409827	326.024301	417.745025	386.698303	419.556711	322.966155	145.960085	555.48734	338.385665	470.940631	455.228441	363.69906	538.064742	636.746249	554.227862
ENSG00000229129	0	1	0	0	1	1.000075	0	0	0	0	0	0	0	0	0	0	0	0	1	2	0	0	0	0	0	0	0	0	0	0	0	0	0	0	0	0	0	0	0	0	0	0	0	0	0	0	0	0	0
ENSG00000229131	0	0	0	2	0	0	3	0	0	0	2	0	1	4	0	2	1	0	1	0	1	2	2	2	3	2	0	0	2	0	1	0	0	3	1	0	0	0	1	0	1	0	0	1	0	0	1	0	0
ENSG00000229132	12.293947	2.038477	1.355733	11.179952	6.109395	3.051559	4.08647	8.125454	3.435277	6.061543	9.211121	9.176831	2.040357	1.019258	7.128241	6.097675	9.181801	4.08888	8.710001	3.046085	12.226393	14.977097	10.098543	11.904543	7.792451	13.856242	9.191398	6.118046	1.015543	2.017264	5.089303	4.062702	2.017484	8.155124	2.041778	3.058939	2.043472	6.091305	6.96749	2.02356	8.159837	6.069353	9.203359	17.856453	7.137573	3.0488	18.709374	7.117077	14.151971
ENSG00000229133	0	0	1.001314	0	1.004407	0	0	0	0	0	0	0	1.003898	1.002362	0	0	0	1.00235	0	0	0	0	0	0	0	0	0	1.001417	0	0	0	0	0	0	0	0	0	0	0	0	0	0	0	0	0	0	0	0	0
ENSG00000229137	1	13	4	6	7	7	8	5	7	4	6	15	5	6	5	4	8	11	1	15	9	8	8	12	6	4	10	15	4	5	10	5	7	7	9	7	12	13	5	9	2	7	9	5	5	5	4	2	16
ENSG00000229138	0	0	0	0	0	0	0	0	0	0	0	0	0	0	0	0	0	0	0	0	0	0	0	0	0	0	0	0	0	0	0	0	0	0	0	0.999998	0	0	0	0	0	0	0	0	0	0	0	0	0
ENSG00000229140	40.296363	3.019491	10.095972	17	13.153187	16.452727	17.252487	16	14.316275	18	13.209154	16.211084	8	23.338969	8.265855	7.189295	11.251298	4.200764	20.370358	6.063286	38.136847	24.426808	34.819877	27.642191	25.18416	22.270188	36	17.084008	26	19.385785	11.216505	7.103567	14.109172	20	20	9	19	17.304823	28.429528	11.082718	9.112238	16.434955	18.430023	17.212696	17	24.382017	20.01368	32	42
ENSG00000229142	0	0	0	0	0	0	0	0	0	0	0	0	0	0	0	0	0	0	0	0	0	0	0	0	0	0	0	0	0	1.001191	0	0	0	1	0	0	0	0	0	0	0	0	0	0	0	0	0	0	0
ENSG00000229143	0	0	0	0	0	0	0	0	0	0	0	0	0	0	0	0	0	0	0	0	0	0	1	0	0	0	0	0	0	0	0	0	0	0	0	0	0	0	0	0	0	0	0	0	0	0	0	0	0
ENSG00000229145	0	1	0	0	0	2.000109	0	2.000259	0	1	0	0	2.000064	3.000751	0	0	0	0	0	0	1	0	0	1.000244	1.000025	2.000125	0	0	0	0	2.000091	1.000082	0	0	1	2	2	0	1.000067	2.000381	1.000103	0	2.000276	0	1	1.000046	0	0	0
ENSG00000229146	0	4.798547	0	0	0	0	0.297717	0	0	0	0	0	0	0	5.924193	0	5.636204	0	0	2.729809	0	0	0	0	0	7.592484	0	0	0	0	0	0	0	0	1.177074	0	0	0	0	0	0	0	0	0	0	0	0	0	0
ENSG00000229147	0	0	0	0	0	0	0	0	0	0	1.004161	0	0	0	0	0	0	0	0	0	0	0	0	0	0	0	0	0	0	0	0	0	0	0	0	0	0	0	0	0	0	0	0	0	0	0	0	0	0
ENSG00000229150	0	1	0	1	0	0	0	0	0	1	1	0	0	0	0	0	0	0	2	2	3.350985	1	0	0	2	0	0	2.215943	1	0	0	3	0	0	0	0	0	0	0	0	0	0	0	0	0	0	1	0	1
ENSG00000229151	27	18	41	27	38	42	44	29	51	21	30	23	50	35	51	23	34	66	32	31	23	22	33	34	43	30	22	19	29	33	33	33	29	23	27	11	27	30	28	26	38	27	34	34	17	48	34	29	31
ENSG00000229152	126	137	85	129	119	63	127	89	65	114	107	92	72	103	47	78	100	30	96	101	109	97	90	71	46	93	90	61	79	87	79	80	56	73	46	75	40	80	86	104	54	83	94	99	58	93	91	90	61
ENSG00000229153	147.256143	95.624226	56.003801	124.864717	77.516731	83.716797	96.474393	79.70759	50.602027	83.026593	63.035479	99.618895	39.578388	123.949201	68.547098	87.479189	89.699323	16.655695	138.484292	78.945776	106.997649	114.658275	220.517995	131.067217	73.604635	135.853286	107.796785	66.190225	98.555005	130.834234	106.533527	88.610995	62.897627	94.680516	71.25035	86.991527	85.020148	89.631466	77.135486	60.507658	41.303177	122.221177	99.566215	119.636611	108.587834	95.304454	124.018872	127.355528	74.445106
ENSG00000229154	67	44	13	50	41	43	52	84	49	68	40	85.446111	22	67	39	52	71	15	81	26	93	76	104	79	65	84	87	43	103	76	68	50	83	85	45	81	63	69	82	38	31	77	92	70	71	73	95	92	99
ENSG00000229155	0	0	0	0	0	0	0	0	0	0	0	1	1	0	0	0	0	0	0	0	1	0	0	0	0	0	0	0	0	0	0	0	0	0	0	0	0	0	0	0	0	0	0	0	0	0	0	0	0
ENSG00000229156	21.862314	25.519775	6.402817	23.071019	5.720733	9.859039	24.941191	21.878175	10.460059	14.904752	7.296599	20.846955	9.086336	19.954685	17.844075	10.475428	26.444651	2.344587	23.061259	13.813537	29.153181	36.083491	48.83811	32.431237	10.55204	34.749666	30.528264	40.365987	29.609144	20.07658	31.757941	25.949845	41.605864	52.06517	30.955449	25.336993	31.212557	48.47701	29.996472	31.396755	22.822253	32.546414	30.465944	22.752961	31.829719	49.77017	45.027406	67.569489	35.444884
ENSG00000229159	0	0	0	0	0	0	0	0	0	0	0	0	0	0	0	0	0	0	0	0	0	0	0	0	0	0	0	0	0	0	0	0	0	0	0	0	0	0	0	0	0	0	0	0	0	0	0	0	0
ENSG00000229160	52.222226	11.370233	7.527694	26.843795	14.362078	5.606501	25.014482	28.947384	8.003414	17.199122	24.35903	26.03556	2.805588	25.801651	5.596886	16.036523	21.000258	9.814182	35.226733	9.933977	36.008715	32.105099	22.244824	33.116324	18.928954	22.980019	23.729393	29.25152	36.893154	27.592298	31.20828	15.690998	18.299107	29.904546	22.781132	18.336444	28.584066	23.231151	42.589656	29.275766	15.350871	23.997703	18.959585	23.842204	30.804416	27.384275	30.109828	44.007675	31.926892
ENSG00000229161	3.007148	4.006872	4.006749	1.001419	3.001809	3.005024	13.015771	3.001032	0	1.001279	0	0	11.035984	2.004787	2.003044	2.002196	4.003358	2.004116	3.004776	6.004242	0	2.001517	2.00156	9.029301	5.012339	0	0	5.007094	3.003185	1.001112	2.003873	1.00127	2.002918	0	2.005099	4.00947	3.008932	12.022936	0	2.001074	1.002033	6.011273	4.00478	2.004095	6.002806	2.000501	3.003828	10.015618	1.000434
ENSG00000229162	1	0	0	0	0	0	0	0	1	0	0	0	0	0	0	0	0	0	1	0	1	1	0	0	0	0	0	0	0	0	1	0	0	0	0	0	0	0	0	0	0	0	0	0	0	0	0	0	0
ENSG00000229163	5	0	2	0	0	0	0	0	1	2	0	0	2	2	3	2	0	0	3	2	5	2	0	2	0	6	6.002333	5	0	3	0	1	3	1	0	5	1	0	4	0	2	0	0	2	0	0	4	0	0
ENSG00000229164	7	7	121	16	41	23	29	10	29	18	11	4	29	17	4	33	26	26	12	18	5	6	16	16	20	22	8	4	5	16	7	21	13	14	10	13	16	12	17	7	17	0	17	15	9	7	16	10	8
ENSG00000229165	0	0	1	0	0	0	1.00024	0	0	0	0	0	2.000624	1.000409	1.000703	0	0	0	0	0	0	0	0	0	0	0	1.00054	0	0	0	2.000818	0	1	1.001402	1	0	0	0	0	1.000858	0	1.000601	1.000679	0	1.001508	0	0	0	1.000706
ENSG00000229167	0	1	0	0	0	1	1	0	0	0	1	0	1	0	0	1	0	2	0	1	0	0	1	0	1	0	0	1	0	1	0	0	0	1	2	0	2	0	1	0	0	1	1	0	1	0	0	1	0
ENSG00000229168	1	2	0	3.000961	3.00075	4.00096	5.002366	0	2	0	0	1.000832	1.000493	1.001727	2.00047	3.00159	2.003513	1.001213	0	3.000556	4	0	0	1.000411	2.000673	1.003066	0	1	0	1.002078	4.001468	3.001003	4	2	0	1.00034	0	2	1	4.001027	0	0	5.002565	0	2	1	0	1	0
ENSG00000229169	4	0	0	1	1	2	0	3	1	3	2	4	0	3	1	0	10	1	2	4	5	2	5	1	2	1	1	4	2	6	0	0	1	0	4	3	5	3	2	3	1	1	4	1	2	7	4	3	1
ENSG00000229172	170.213037	116.29682	36.562508	114.047965	96.705293	61.870057	103.983311	137.680796	58.022716	110.920307	79.7084	178.951299	42.313727	100.675224	40.529666	56.39182	112.231071	12.078052	120.714981	61.243917	194.021047	198.174158	188.861018	181.865964	88.006917	151.59428	175.639736	135.934491	182.572607	140.132478	139.903713	82.42697	174.565581	190.890663	140.006362	112.897344	177.381636	192.648317	162.658389	93.778389	47.335864	182.607371	89.747591	171.03393	185.38011	144.239122	174.533516	211.961928	209.3496
ENSG00000229173	9	3	2	9	2	6	6	5	2	8	6	11	2	12	3	4	10	3	5	5	12	12	10	6	0	9	6	7	7	18	2	3	10	13	10	5	6	10	10	6	2	6	7	6	11	5	12	10	8
ENSG00000229175	1	1	0	0	0	2	0	0	0	0	0	0	0	0	0	0	0	0	0	1	0	0	0	0	0	0	4	0	0	1	1	1	0	0	0	0	0	0	0	0	0	0	0	3	0	0	0	0	3
ENSG00000229177	0	0	0	0	0	0	0	0	0	0	0	0	0	0	0	0	0	0	0	0	0	0	0	0	0	0	1	0	1	0	0	0	0	0	0	0	0	0	0	0	0	0	0	0	0	0	0	0	0
ENSG00000229178	141.711132	59	59.752921	58.106032	57.578009	54.049537	59.981923	82.518945	42.171563	50.695497	66.413484	81.772397	56	61	42.839803	53.724047	80.91135	52	98.750256	66.445934	140.352537	167.059616	135.775787	150	51	109.019234	118.410486	63.085802	70.573852	85.305929	65.537288	71.516832	107	119.635516	105.680522	52.469174	96.568738	141.730908	156.809844	61.483596	51	148.2503	84.571004	85	138.646389	112.356965	155.235966	100.469565	145.958985
ENSG00000229180	927.350406	719.359145	184.15859	531.078171	452.257818	365.790207	492.662638	745.414593	369.092274	544.390449	521.683954	1361.790036	182.644034	575.248537	258.966126	363.23416	533.973944	110.515144	590.231973	286.38055	1429.172124	1503.48679	1402.298376	1389.561745	375.617276	895.660375	927.070821	1233.263087	911.029771	1013.215629	503.064	472.425953	1162.746781	1469.505733	1376.838366	606.388427	1002.647022	945.895461	905.362788	630.131219	296.778759	1159.365011	532.307644	746.466306	1004.807728	826.892221	1247.195652	1463.415406	1630.25987
ENSG00000229182	0	0	0	0	0	0	0	0	0	0	0	0	0	0	0	0	0	0	0	0	0	0	0	0	0	0	0	0	0	0	0	0	0	0	0	0	0	0	0	0	0	0	0	0	0	0	0	0	0
ENSG00000229183	17.718628	5.320353	6.246401	12.896244	22.45923	10.589174	4.112091	8.01597	6.730721	21.10286	9.633712	20.287431	6.28787	13.082786	6.167061	13.353229	7.741526	3.221225	12.214319	17.297919	45.422859	13.229728	34.280068	26.399804	3.658018	8.544252	9.612751	22.986121	6.998691	0.02867	4.399464	12.54696	14.415823	33.728175	17.043456	14.250533	6.756116	19.492318	22.24814	7.187257	16.553342	21.455141	4.44062	6.988961	18.139928	32.856983	46.206092	37.217404	24.378194
ENSG00000229184	6	0	0	0	2	0	4.001768	4	5	3	1.001498	2	2.00115	8	0	3.002271	2.001154	3.002266	8.004506	1.000835	10.037803	5.013732	4.011747	14	3.003664	10	11.012158	4	14	1	5.002961	1.000906	9	2	0	5.004372	6	6	2.003298	4.00594	2.002046	0	5	2.001434	2.001997	0	4	2.007492	9.01592
ENSG00000229186	290	287	125	222	190	250	217	265	176	194	258	202	152	228	195	255	337	159	282	191	194	166	208	247	216	265	217	148	228	265	161	220	235	258	139	228	274	149	218	203	194	244	280	239	169	232	249	259	197
ENSG00000229188	0	0	0	0	0	0	0	0	0	0	0	0	0	0	0	0	0	0	0	0	0	0	0	0	0	0	0	0	0	0	0	0	0	1	0	0	0	0	0	0	0	0	0	0	0	0	0	0	0
ENSG00000229190	23	19	15	21.086727	14	19	23	21.09755	9	19	29	12	6	20	9	17.067366	26	5	18.070094	9	28.217941	26	15	16	14	20	14	14	16	23.141211	28	15	9	21	9	14	6	17	15	32	7	21	13	28	17	29	21	25	19
ENSG00000229191	49.007068	39.686168	18.175151	36.82612	31.024287	39.628931	38.98573	58.078094	44.022332	44.133625	50.040597	48.751819	25.687026	40.272675	34.349166	28.392406	47.333087	21.316887	68.090349	23.17625	51.344015	56.84703	44.181251	69.41825	37.637205	47.71189	48.467224	44.530251	47.775664	48.233219	53.671825	29.688733	39.956762	53.628192	47.03348	56.391173	52.920466	45.440267	62.011014	39.64761	34.765589	63.339109	64.319632	36.831412	53.765012	63.728658	71.255073	62.594314	57.644237
ENSG00000229192	0	1	0	0	0	1	0	1	0	0	0	0	0	0	0	0	0	0	0	0	0	2	0	0	0	0	0	1	0	0	0	0	0	1	2	0	0	1	0	0	0	0	0	0	0	0	0	0	0
ENSG00000229195	5	0	3	2.867924	1.843822	1.478755	3	5.003175	2.222965	0	3.777321	5.383635	2	8.431333	4.213037	7.097931	5.47683	5.533761	3.415105	7.265674	3.276403	6	4.403191	3	6.150624	4	2	2.188623	7	3	3	3.495853	6	1	2.389524	1	1.726898	3.368433	7.642027	1	5	14.35617	5.657171	2	7.535152	4.464554	18.389059	6	3
ENSG00000229196	8	0	8	2	3	10	5	7	8	4	6	9	5	5	2	2	7	5	1	2	16	9	12	3	2	5	4	9	6	5	10	3	9	5	9	7	3	2	6	4	2	10	2	4	2	10	4	4	6
ENSG00000229197	0	0	0	0	0	0	0	0	0	0	0	0	0	0	0	0	0	0	0	0	0	0	0	0	0	0	0	0	0	0	0	0	0	0	0	0	0	0	0	0	0	0	0	0	0	0	0	0	0
ENSG00000229198	2.512359	1.297776	5.823456	1	1.337347	3.875426	1.127801	0	2.434116	3.200687	2.385377	13.436574	4.194535	4	1	0	1.716935	2.763041	3.930278	1.316907	8	14.228085	12.773566	19.489837	2.029481	7.21911	4.950396	21.028724	3.556039	6	2.316837	2.709928	14.400371	5.079464	6	6.120488	7.178935	5.205247	12.136155	3.704125	2.596337	11.999905	3	9.297737	4.388637	3.113127	10.434343	5.960914	11.890213
ENSG00000229200	0	1	3	1	1	0	0	3.539425	2	1	0	2	0	1	0	0	1	1	1	0	59.690076	0	3	1	1	1	0	3.698674	7	2	1	3	3	2	3.231351	2	5	1	0	2	1	2	3	3	2	3	8	2.510809	7
ENSG00000229201	0	0	0	0	0	0	0	0	0	0	0	0	0	0	0	0	0	0	0	0	0	0	0	0	0	0	0	0	0	0	0	0	0	0	0	0	0	0	0	0	0	0	0	0	0	0	0	0	0
ENSG00000229203	73	40	33	62.693753	74	61.760966	88.801934	61	91.738434	60	52	47	62.827251	67.61133	70.704204	76.389386	61	38	91	79	127	116	79.643718	86.591321	71	88.555516	103.663408	68	96.643037	62.664479	54	56	141.694289	89	138.698768	87	141.328312	79	138.075834	75	72.661007	111.338756	113.448358	92	130	83	113.571337	126.613871	160
ENSG00000229204	0	0	0	2.045695	2.030913	2.035624	0	0	1.008627	0	0	1.031564	0	0	2.019897	0	1.010008	0	0	0	1.034645	0	0	0	0	0	0	0	0	2.073454	0	1.013218	3.055711	1.011525	0	0	2.01642	2.03039	0	1.013633	0	0	1.013992	1.01368	0	3.105947	2.04103	0	0
ENSG00000229205	0	1	0	0	0	0	0	0	0	0	0	1	0	1	0	0	3	1	2	0	2	0	13	2	0	1	0	2	2	1	4	2	3	0	3	2	0	0	0	0	3	0	2	1	5	1	1	0	3
ENSG00000229206	151	36	12	58	42	50	69	69	37	94	35	162	21	99	42	49	56	12	76	32	180	135	125	150	44	136	100	109	79	101	86	88	86	153	139	70	92	117	110	61	21	132	55	99	111	103	171	149	229
ENSG00000229207	2.006975	2	2	4	2	0	0	2	1	1	1	1.002527	0	1	0	0	2.013211	1.011061	1	2	2.001617	0	3	3	0	0	5	4	2	2	2.00141	1	5	3	3	3	4	1	1	4	2.024698	2	4	3	3	3	1	1	2.001676
ENSG00000229208	0.999957	0	0.99982	0	0	0	0	0	0	0	0	0	0	0	0	0	0	0	0	0.999924	0	0	0	0	0.999865	0.999767	0.999855	0.999974	0	0	0	0	0	0	0	0	0.999856	0	0	0	0	0	0	0.999792	0	0	0	0	0
ENSG00000229209	14.583595	7.362077	3.142792	6.128362	4.081828	5.048565	2.028713	10.335001	9.055745	9.539757	5.062031	11.474479	5.068916	6.816461	3.059432	1.00818	8.88289	0	6.206665	3.0396	12.575846	8.201595	6.345521	12.589965	7.073026	15.314597	5.1505	6.27616	6.070722	11.901767	5.164838	2.125214	12.161137	7.473879	6.077557	6.078068	14.335521	11.090623	4.350905	8.159903	6.147635	9.62343	8.129869	7.185659	8.356738	7.117391	10.475604	16.345261	7.787548
ENSG00000229211	0	0	0	0	0	0	0	0	0	1	0	0	0	0	0	0	0	0	1	0	0	2	0	0	0	2.009335	0	0	0	0	0	0	1	0	0	1	0	0	0	1	0	0	0	1.009622	0	0	1	0	0
ENSG00000229212	45.751008	73.061635	45.210648	188.538627	107.382947	99.402727	72.130937	118.747543	133.480757	132.879373	80.990261	150.849211	73.962462	84.905927	72.298071	92.596536	111.301107	51.593935	181.079089	127.273206	110.854531	139.829115	212.558825	109.944181	159.898095	148.856305	185.809008	242.840017	160.820294	192.073808	143.956993	92.688582	243.66572	85.637849	358.847159	107.946282	118.626455	146.504709	248.463429	112.24361	89.734888	213.130827	225.710547	202.163139	53.882606	164.921878	112.400687	210.137778	198.825368
ENSG00000229213	0	0	0	0	0	0	0	0	0	0	0	0	0	0	0	0	0	0	0	0	0	0	1	2	0	1	0	0	0	0	0	0	1	0	0	0	0	0	0	0	0	1	0	0	0	0	0	0	1
ENSG00000229214	41	23	18	30.376879	33	29	33	24	30	23	22	22.341673	32	35	24	16	25	17	40	30	26	49	50	44	28	35	25	14	27	36.308912	27	31	27	38	18	26	28	18	42	26	32	38	31	35	21	36	30	47	31
ENSG00000229217	0	1	0	0	0	0	0	1.00582	0	0	1.005347	0	0	0	0	1.001469	0	0	1.052776	0	0	0	0	0	0	0	0	0	0	0	0	0	0	0	1	0	0	0	0	1.001725	0	1	0	0	0	0	0	0	0
ENSG00000229220	0	0	0	1	0	0	0	0	1	0	0	0	0	0	0	0	0	0	0	1	0	1	1	0	0	0	0	2	2	0	0	0	0	1	0	0	0	1	0	0	0	0	0	0	0	1	0	1	0
ENSG00000229221	4	2	1	0	2	4	0	4	0	0	1	4.002928	2	2	4	1	4.00255	0	5	2.001158	0	2	2	1.000928	0	2	6	4	1	5	4	1	6	3	0	4	6	2	4	2	5.001455	2.000983	0	1	5	2.000781	1	2.038775	2
ENSG00000229222	48	24	5	20	16	12	22	19.811242	11	14	15	38	5	21	7	7	21	3	20	7	29	34	33	50	16.146262	28	26	18.670123	26	25	9	15	32.913176	25	33	12	24	27	38	18	7	46.919688	17	20	30	23.88012	30.437288	29	39
ENSG00000229224	5	6	4	1	3	5	2	4	0	2	5	1	1	3	3	4	4	2	3	4	0	1	4	7	4	9	1	4	6	2	6	3	3	4	3	1	10	4	7	3	2	3	4	2	4	2	0	1	5
ENSG00000229225	0	0	0	0	0	0	0	0	0	0	0	0	0	0	0	0	0	0	0	0	0	0	0	0	0	0	0	0	0	0	0	0	0	0	0	0	0	0	0	0	0	0	0	0	0	0	0	0	0
ENSG00000229226	0	0	0	0	0	0	0	0	0	0	0	0	0	0	0	0	0	0	0	0	0	0	0	0	0	0	0	0	0	0	0	0	0	0	0	0	0	1	0	0	0	0	0	0	0	0	0	0	0
ENSG00000229227	145.115033	140.440242	42.548477	103.614229	67.850847	61.887886	102.375645	160.922521	67.758707	111.314415	102.350214	143.514188	49.95653	129.110617	54.3132	73.431531	120.093889	26.132986	129.027523	69.500197	212.964836	144.144929	166.543856	165.51435	88.841492	191.680567	126.180979	131.003412	156.032362	166.694005	113.907365	84.508629	110.815234	172.981277	116.845024	90.625004	150.605612	132.202866	128.455663	99.889115	47.694935	206.930115	104.543345	156.700447	137.567889	121.314226	154.253918	171.51627	137.513226
ENSG00000229228	2	4	1	1	1	1	0	0	1	1	1	2	1	1	0	0	0	0	1	0	0	2	2	0	1	1	2	2	1	2	3	4	1	5	3	2	0	3	1	1	0	1	2	1	1	1	2	4	2
ENSG00000229229	131	49	13	71	47	64	71	103	51	77	56	93	30	71	39	37	83	11	110	35	184	107	136	146	43	125	110	77	98	107	63	61	81	112	85	65	102	94	106	59	23	133	86	98	103	90	122	126	169
ENSG00000229230	0	0	0	1.020629	0	0	1.014656	0	0	1	1.00344	0	2.036363	1.006805	0	0	1.048155	0	0	0	1.010123	2.047973	0	0	0	1.00765	0	1.031802	0	0	2.196796	1.024904	2.003866	0	0	0	0	3.017782	2.016149	0	0	0	2.013229	0	2.212985	0	0	0	0
ENSG00000229231	3.454704	14.654295	0	1.001263	4	13.464216	14.031163	37.488312	4.244409	63.728804	12.765832	38.118051	0	10.540766	14.427289	121.126203	16.421877	0	5.205716	143.002624	2.22902	14.02084	21.020839	30.801519	3.006333	8.24939	5	9	3.008777	2.00E-06	17.200848	49.131432	2.068482	14.733159	6.439093	13.201754	1.055626	1	6	3.012738	5.85573	6.505608	18.016983	5.011772	1.063591	2.002825	8.038903	1.005276	15.768824
ENSG00000229232	0	0	0	0	0	0	0	0	0	0	0	0	0	0	0	0	0	0	0	0	0	0	0	0	0	0	0	0	0	0	0	0	0	0	0	0	0	0	0	0	0	0	0	0	0	0	0	0	0
ENSG00000229233	59	7	6	8	27	8	10	15	1	11	13	4	2	11	1	3	3	3	11	4	6	7	33	6	5	8	35	0	2	0	0	3	2	3	1	6	3	3	4	7	1	6	0	1	15	11	9	8	1
ENSG00000229234	0	0	0	0	0	0	0	0	0	0	0	0	0	0	0	1	0	0	0	0	0	0	0	0	0	0	0	0	0	0	0	0	0	0	0	0	0	0	0	0	0	0	0	0	0	0	0	0	0
ENSG00000229235	2	2	1	5	3	2	6	8	3	2	1	18	3	4	2	1	2	0	3	2	4	13	9	5	0	4	10	21	10	9	6	8	9	14	26	1	17	11	2	2	4	8	2	4	9	0	8	4	27
ENSG00000229236	82	0	101	0	0	0	0	0	91	83	0	0	105	89	64	92	0	0	119.598374	99	86	83	0	129	55	108	107	103	0	79	1	93.558323	77	1	0	82	103	0	114	0	59	0	0	122	0	0	119	0	0
ENSG00000229237	0	0	0	0	0	0	0	1	0	0	0	0	0	0	0	0	0	0	0	0	1.007329	0	0	2.014243	0	0	0	0	0	0	0	0	1.00734	0	0	0	1.007289	0	1	0	0	0	0	0	0	0	0	0	0
ENSG00000229238	16.389291	0	0	0	1.016198	0	0	0	8.081385	1.404707	1.009065	0	4.20223	30.037665	7.005196	9.084808	0	1.010424	11.429507	14.178743	13.085696	8.148278	0	26.095767	11.115863	1.44473	18.864264	8.628886	0	17.547873	0	9.909276	23.411766	0	0	22.572368	36.281704	0	2.888986	0	43.177555	0	0	18.541297	0	0	4.285492	0	0
ENSG00000229239	0	0	0	0	0	0	0	0	0	0	1	0	0	0	0	0	0	0	0	0	0	0	0	0	0	0	0	1	0	1	0	0	0	0	0	1	0	0	0	1	0	0	0	0	0	0	0	0	0
ENSG00000229240	287.000002	87.999999	52.999999	132	118.000001	120.999999	133	210	123.000001	207.000001	103.000001	200.999999	38	187.999999	69	124	164.000001	22.000001	265	60	320	263	243	343	105.000002	226.999999	281.000001	154.999999	202.000001	228	202.999999	150.999999	215	274	168	150.000001	155	209.999999	296	171	69	292	191.000001	222	309	283.999999	299.999999	317	329.999999
ENSG00000229241	21.109288	51.113733	11.035463	43.283689	23.02824	41.142547	47.163204	52	32	27.129331	20.067012	54.056427	19.024939	35.240759	17.049598	31.045924	35.105216	4.009304	63.279919	19.029641	34.055066	14.070462	46.164451	53.182083	33.202796	48.088085	27.038771	44.222327	61.199009	72.745226	47.092397	27.226809	43.086652	69	21.147124	39.221808	60.075074	28.078983	55.088542	40.266483	16.095218	24.076151	52.145305	30	46.292858	12.03804	41	34.127649	24.030142
ENSG00000229242	0	0	0	0	0	0	1	0	0	0	0	0	0	0	0	2.47172	0	0	0	0	0	0	2	0	0	2	0	0	0	1	0	2	0	0	0	0	0	0	0	0	0	0	0	0	0	0	0	0	0
ENSG00000229243	0	0	0	0	0	0	0	1	0	0	1	0	0	0	0	0	0	2	0	1	0	1	0	0	0	0	0	0	0	0	0	0	0	0	0	0	0	0	0	0	0	1	0	0	0	0	0	0	0
ENSG00000229245	12.086018	14.354412	6.04244	12.397678	6.334558	3.145497	12.421152	6.361101	8.153206	5.49516	6.246338	14.562668	3.341329	8.04567	3.118924	10.902889	11.46056	5.175504	14.550223	9.619681	20.907619	18.027776	15.361395	20.536953	9.572546	9.552039	7.564568	22.711825	16.395032	16.647619	9.559404	9.345624	8.032486	9.541766	31.580616	20.604428	11.346185	16.474819	25.462245	7.729603	6.797183	15.657531	9.290252	14.307688	10.953334	14.942929	21.320931	11.923687	28.139626
ENSG00000229246	123.70931	80.512569	49.064665	114.827121	79.860627	67.512885	99.259688	117.097434	63.756436	88.92543	79.956936	107.768413	34.497763	110.789668	52.031909	71.082011	94.001688	54.407256	86.852477	47.843098	131.115935	90.33694	117.59283	134.819146	62.573218	126.4466	99.444004	134.263015	114.577954	102.436477	67.533498	80.58612	107.306472	151.079392	74.805772	89.035037	103.549609	98.350652	115.975429	73.482935	52.305272	111.378797	90.062079	91.5216	104.858704	98.184179	123.627439	138.340782	132.663185
ENSG00000229247	0	0	0	0	0	0	0	0	0	0	0	0	0	0	0	0	1	0	1	0	0	0	0	0	0	0	0	1	0	0	0	0	0	0	0	0	0	0	0	0	0	0	0	0	0	0	0	0	0
ENSG00000229248	1	0	0	1	0	0	0	2	0	0	0	0	0	0	0	0	0	0	0	0	1	0	0	0	0	2	0	2	0	0	0	0	0	0	0	0	1	0	0	0	0	1	1	1	1	1	1	0	0
ENSG00000229249	1	4	0	3	3	6	1	5	1	3	3	9	1	3	1	5	6	1	3	3	4	0	2	4	0	5	2	11	7	9	5	2	6	5	3	1	7	6	7	4	4	4	1	2	2	0	7	3	2
ENSG00000229250	0	0	0	0	0	0	0	0	0	0	0	0	0	0	0	0	0	0	0	0	0	0	0	0	0	0	0	0	0	0	0	0	0	0	0	0	0	0	0	0	0	0	0	0	0	0	0	0	0
ENSG00000229251	0	0	1.828796	0	0	0	0	1.005952	0	0	1.003976	2.02205	0	1.008065	0	0	1.00709	0	0	0	0	1.007731	1.012094	1.013125	1.007581	0	0	0	0	1.007703	0	0	0	0	1.003393	1.008452	0	0	0	0	0	0	0	0	2.005634	0	1.09459	0	0
ENSG00000229254	0	0	0	0	0	0	0	1	0	0	0	1	0	0	0	1	0	0	0	0	0	1	2	0	0	1	1	0	1	0	0	0	1	0	0	0	0	0	0	1	0	0	0	0	0	0	0	0	0
ENSG00000229255	2.00E-06	8	2.50E-05	4.994057	4.450128	13.498763	7	3	16.05651	1.733963	7	2.496355	1.625766	3.088914	16.129134	3.986673	2.943226	21.455055	8	20.412267	2	4	2	2.30E-05	13.668964	2.484237	4	2	3.601054	5.00E-06	10	10.612515	2	2	3	1.581243	4.828629	0	2.484735	6.372651	12.829826	2.00E-05	5.047513	0	0	4.655218	2	2.90E-05	1
ENSG00000229256	9.667356	2.357744	0	9.027898	7.075097	6.485095	2.008476	15.5691	2.281014	8.665997	3.489147	9.847339	2.647415	9.676544	1.165277	3.022804	16.811796	0	12.061919	4.570067	17.589308	7.646842	6.053503	4.18144	3.004823	7.745757	11.052425	4.236242	7.020223	9.599085	6.434189	6.017787	5.011538	14.841789	0	4.334473	9.055209	7.391362	11.046675	7.032375	2.876098	9.387673	8.899944	10.399273	8.670661	2.766191	7.616814	9.44124	19.701469
ENSG00000229257	25.250681	26.886018	11.838553	18	22.204196	18.216949	29.748223	27.450697	22.391415	25.288658	23.899534	57.473349	14.223436	20	17.480948	24	17.524413	11.83054	29.364355	19.947997	44.751309	35.879898	43.825544	33.677823	9.682079	31.325982	33.686509	54.344081	36.726432	40.412288	17.239743	24.393432	55.972618	35.419916	41.713118	26.320492	35.928791	32.979977	31.211007	20.917912	11.062745	35.987348	18.630211	28.47976	38.66587	39.196923	35.625862	44.95766	45.077561
ENSG00000229258	9.690396	3.149811	0	2.154223	1	5.141519	0	4.199604	2.075687	0	1	0	0	4.22286	1.028342	1	1.051204	2	2.09871	2.053302	4.322633	0	2.115089	1.0882	2.028626	2.229175	1.049499	1.086415	1.063261	0	3.107776	1.047886	4.229444	6.322702	1.082116	6.19414	3.093555	2.039268	3.104567	2.060502	1.02579	2.160251	2.028163	0	4.292737	2	6.287166	0	4.350956
ENSG00000229259	4.084019	4.223761	0	3.25331	2	6	3.099942	9	0	4	3	5	2	4	1	7.379342	3	2	3.120408	0	4.060523	3	4.259181	6	4.160755	3	5	14	5	4	3	4	8.083701	7	8	2	9	3.112534	3	2	1	6	6	4	5	1	4.075458	8	8
ENSG00000229261	15.488018	8.78968	7.031346	15.198956	12.770537	9.05835	17.054057	22.658728	9.082192	13.696022	6.1224	18.741324	3.091969	13.798168	5.078104	7.166941	9.22961	2.01024	11.601479	8.146844	16.599762	17.066306	18.761976	21.172168	10.904694	19.352372	15.192676	19.260632	12.547931	17.350858	12.750768	10.370209	27.539891	22.999069	16.390031	11.318367	18.382136	14.21949	12.240733	8.12702	1.092497	23.892488	15.504429	28.275137	20.402842	14.792452	16.769674	12.257771	27.908359
ENSG00000229262	0	0	0	0	0	1	0	0	0	0	0	0	0	0	0	0	0	1	1	0	0	0	0	0	1	0	0	0	0	1	1	0	0	1	0	1	0	0	0	0	1	0	0	0	0	1	0	0	0
ENSG00000229263	7	5	3	6	4	3	6	10	5	12	6	7	0	11	7	5	3	5	5	4	12	11	16	22	6	14	12	3	9	14	9	2	9	15	7	5	9	9	12	6	6	22	16	9	13	3	8	10	8
ENSG00000229266	6.341882	1.057552	0	2.256111	0	1.989311	3.582766	2.767741	1.156831	11.558426	1.12945	6.136956	1	3.06988	0	2	2.331524	0	1.131837	0	37.024682	28.571673	4.486741	7.056462	0	1.167216	9.668628	2.939651	2.45482	0	2.641146	0	1.121424	3.262737	15.418951	0	0	0	0	1.12948	1.171337	13.897175	0	1.134028	9.095534	27.939913	12.86245	15.995264	57.365642
ENSG00000229267	1138.201715	793.732844	275.823589	892.399184	591.675908	622.659361	739.826639	1013.218849	595.345127	845.833885	610.174112	720.58287	262.326889	1000.843602	418.464913	522.192402	881.936722	148.025128	1059.017674	431.339679	1000.596973	992.273811	1241.691038	1472.617273	521.068648	1083.311002	1023.281749	794.629045	1301.081098	975.68637	741.815181	668.310136	1150.268595	1153.161674	506.2072	672.864468	1135.670173	898.292198	1138.358331	728.805128	266.153787	1153.195761	983.552228	1020.518053	1102.507688	861.284592	1319.3123	1413.390171	1007.104777
ENSG00000229268	25.04422	9.011373	22	8.0157	8	8.007245	10	6.011308	9	12	7	7	3	7.025262	14.012635	7.008559	8	8.009253	12	10.009751	28	25	13	14	10.008805	15.056645	23	3.006591	14.028769	13	5.008506	5	15	16	12	7	28	11.039917	31.053229	9.011632	14.0136	19	23	10	15.029595	13	7	21	17
ENSG00000229269	0	3	1	0	1	0	1	2	0	0	0	0	0	1	1	0	5	0	0	2	2	3	2	5	2	1	0	0	0	1	1	1	0	2	0	0	0	1	1	1	2	1	0	1	3	2	0	2	0
ENSG00000229271	0	0	0	0	0	0	0	0	0	0	0	0	0	0	0	0	0	0	0	0	0	0	0	0	0	1	0	0	0	0	0	0	0	0	0	0	0	0	0	0	0	0	0	0	0	0	0	0	0
ENSG00000229272	1	1	0	2	4	4	3	3	5	2	4	8	0	1	3	0	4	0	1	3	5	0	4	3	4	2	4	5	7	3	4	1	8	2	4	6	6	6	6	3	2	1	3	1	6	1	6	2	6
ENSG00000229273	25.448957	37.26075	10.651421	25.582443	30.344681	25.394978	20.045785	14.409311	21.841675	10.868677	15.9844	23.875224	16.550024	9.66162	19.439183	20.414327	17.200031	24.059584	24.079867	16.890875	13.651075	25.366123	12.822155	21.521523	23.54645	30.514649	21.539141	26.382485	21.95994	26.765649	9.188232	19.239202	22.946905	38.68748	18.268337	26.456209	19.004407	17.438263	20.823406	7.128968	5.563359	25.470603	12.459144	34.938735	2.608255	10.097884	23.756521	23.841603	8.835355
ENSG00000229274	0	0	0	0	0	0	0	0	0	0	0	0	0	0	0	0	0	0	0	0	0	0	0	0	0	0	0	0	0	0	1	0	1	0	0	0	0	0	0	0	0	0	0	0	0	0	0	0	0
ENSG00000229275	0	0	0	0	0	0	0	0	1	0	0	0	0	0	0	0	0	0	0	0	0	0	0	0	0	0	0	0	0	0	0	0	0	0	0	0	0	0	0	0	0	0	0	0	0	0	0	0	0
ENSG00000229276	108.518912	73.502831	36.654776	88.732104	78.887573	50.685233	98.818728	109.452364	56.622603	74.62061	67.935959	150.149502	33.80861	89.386435	45.614259	58.418846	85.99846	25.104295	95.039553	48.169779	150.577068	146.628677	154.633585	144.401104	66.291621	144.327091	129.276195	141.033112	123.969006	109.15838	73.078687	79.394468	119.575981	159.665116	111.544196	87.684236	115.75439	106.033627	126.856445	66.432953	30.300752	152.656908	69.399369	139.7936	124.932718	121.671353	143.998722	162.320771	167.162622
ENSG00000229278	10	11	5	14	10	9	8	9	10	9	6	6	5	9	3	10	9	13	11	14	18	9	15	13	10	6	9	5	7	12	9	4	10	10	11	8	8	8	15	8	12	7	11	10	15	9	12	14	12
ENSG00000229280	0	0	0	0	0	0	0	0	0	0	0	0	0	0	0	0	0	0	0	0	0	0	0	0	0	0	0	0	0	0	0	0	0	0	0	0	0	0	0	0	0	0	0	0	0	0	0	0	0
ENSG00000229281	0	0	0	0	0	0	0	0	0	0	0	0	0	0	0	0	0	0	0	0	0	0	0	0	0	0	0	0	0	0	0	0	0	0	0	0	0	0	0	0	1	0	0	0	0	1	0	0	0
ENSG00000229282	28.633831	11.450616	8.932638	13.523463	10.420618	18.279743	14.704937	22.27864	9.197581	17.203998	11.340867	17.857338	5.241419	19.477244	8.236281	13.204093	20.562966	5.09127	18.211134	10.677445	31.267097	19.574232	21.029107	28.433831	27.493299	19.649858	19.534847	12.699695	21.651595	15.938893	12.945907	16.725017	13.463155	22.048394	13.394699	13.810691	9.723327	18.552452	16.647135	11.67383	12.44921	26.44031	10.403381	16.711955	9.9908	20.138222	29.546183	20.014102	26.869827
ENSG00000229283	0	1	0	0	0	0	0	0	0	0	0	0	0	0	0	0	0	0	0	0	0	0	0	0	0	0	0	0	0	0	0	0	0	0	0	0	0	0	0	0	0	0	0	0	0	0	0	0	0
ENSG00000229286	12	3	1	4	13	10	10	3	10	10	4	9	5	12	6	6	7	0	7	4	17	12	13	8	11	11	15	9	7	2	6	4	6	8	11	5	13	8	13	13	7	3	3	9	10	9	9	13	20
ENSG00000229287	5	4	0	9	1	4	0	7	4	4	2	22	1	2	2	0	2	1	2	0	7	1	3	8	2	5	5	11	8	14	2	3	7	14	16	2	10	2	3	2	2	6	6	2	12	0	2	5	8
ENSG00000229288	1	1	0	0	0	0	0	2	0	0	0	0	0	0	0	0	0	0	1	0	0	0	0	0	0	0	0	0	0	0	0	0	0	0	0	0	0	2	0	0	1	0	0	0	2	0	0	0	0
ENSG00000229289	0	0	0	0	0	0	0	0	0	0	0	0	0	0	0	0	0	0	0	0	0	0	0	0	0	0	0	0	0	0	0	0	0	0	0	0	0	0	0	0	0	0	0	0	0	0	0	0	0
ENSG00000229291	33	24	10	32	34	40	37	42.958797	22	26	27.926579	56	10	54	25	35	32.950607	12	38	20.974242	54.76179	32	53	45	18	37	41	40	36	44	30	15	34.672065	59	31	34	53	47	61	25	11	40	28	39	42	50	57	52	56
ENSG00000229292	1	2	0	2	0	0	0	0	0	0	0	0	0	0	0	1	1	0	0	0	0	0	1	0	1	0	1	0	1	2	0	1	0	0	0	1	0	1	0	1	0	0	1	2	1	1	0	0	2
ENSG00000229294	92	90	10	62	22	27	34	75	34	69	67	80	12	48	22	39	66	7	69	19	79	66	38	67	10	58	52	31	53	89	45	39	44	100	24	67	27	40	54	57	29	85	34	75	59	33	74	93	59
ENSG00000229297	0	0	0	1	0	1	0	2	0	1	0	0	0	1	0	0	1	0	0	0	0	0	0	1	0	0	2	2	1	2	1	0	0	1	0	0	0	0	0	0	0	2	0	1	1	0	1	4	0
ENSG00000229298	20.77445	12	3	10	9	18	6	7	5	4	8	17	0	7	5	7	16	3	8	5	16	8	14	18	5	13	12	22	12	29	14	14	15	20	19	16	17	16	8	12	4	20	20	13	17	3	6	9	16
ENSG00000229299	0	1	1	0	0	0	0	0	0	0	0	0	0	0	0	0	0	0	0	0	3.45961	0	0	0	0	2	0	0	0	0	0	0	0	0	0	0	0	0	1	0	0	0	0	0	0	8.33023	0	0	1
ENSG00000229301	28.350078	14.213148	7.217484	17.376113	17.276119	5.007019	24.890819	23.776537	11.149895	17.85221	12.998895	30.455029	8.037779	20.237011	7.37664	7.89157	18.14758	6.112986	22.126035	8.076518	35.368053	34.413167	27.8622	34.969378	6.037566	25.571385	25.990561	21.421928	28.158228	36.198797	14.075626	9.463395	34.977318	42.629579	22.285734	21.130991	17.222148	27.340566	29.615088	11.203578	7.310497	30.725743	24.130492	22.173356	29.004447	25.868353	26.32044	32.071547	38.902782
ENSG00000229303	1.000332	0	0	0	0	0	0	1.000273	0	0	0	0	1.000063	0	0	0	0	1.000112	0	1	1	0	0	0	0	0	0	0	0	0	0	0	0	1	0	0	0	0	0	0	0	0	0	0	0	0	0	1.011957	0
ENSG00000229305	0	0	0	0	0	0	0	0	0	0	0	0	1	0	0	0	0	0	0	0	0	0	0	0	0	0	0	0	0	0	0	0	0	0	0	0	0	0	0	0	0	0	0	0	0	0	0	0	0
ENSG00000229306	22.303389	9.054916	5.031915	13.364325	8.745026	8.705588	8.614804	13.225369	9.026513	2.146891	4.406595	10.379587	5	13.063062	8	6.074099	10.067929	0	26.29011	3.029858	23.534563	11.6948	12.903875	21.711325	2.031938	19.450611	12.255774	5.748541	19.968314	13.013682	8.408901	7.998425	12.922788	12.559511	1.201709	14.164381	16.575631	6.234687	20.141543	4.226894	6.124419	23.265336	8.168373	10.795179	19.287263	8.692772	34.247335	20.460675	14.915528
ENSG00000229307	0	0	0	0	0	0	0	0	0	0	0	0	0	0	0	0	0	0	0	0	0	0	0	0	0	0	0	1	0	0	0	0	0	0	0	0	0	0	0	0	0	0	1	0	0	0	0	0	0
ENSG00000229308	5.04913	5.295415	1.044815	2.107946	0	2.040272	3.284039	2.217001	0	5.192507	0	5.265455	4.198157	2.635531	1.02471	10.610878	2.137757	0	5.736883	1.10513	11.539428	18.003808	7.844203	2.121424	2.783204	9.065365	5.430842	7.02186	2.669774	7.692125	3.429648	2.095756	3.594413	4.375449	4.696158	5.055448	1.056583	7.127597	3.624969	3.321684	4.030706	2.286634	2.054341	4.087849	4.06019	2.955151	7.596802	4.534418	3.980297
ENSG00000229309	0	1	0	0	0	0	0	0	0	0	0	1	0	0	0	0	0	1	1	0	2	1	0	0	0	0	0	0	0	1	1	0	0	1	0	0	0	0	2	0	0	0	0	0	0	0	0	0	1
ENSG00000229310	0	0	0	0	0	0	0	0	0	0	0	1	0	2	0	1	0	0	0	0	0	0	0	0	0	1	0	3	2	2	3	1	1	0	0	0	0	0	0	0	0	0	2	0	0	0	3	0	0
ENSG00000229311	79.365426	96.191611	35.124644	116.126152	79.781706	97.878234	71.655708	161.133395	92.063314	103.461877	138.039652	129.293438	39.251951	119.209156	45.847315	64.909547	154.587081	28.584395	135.49519	46.700551	120.027691	145.537037	193.990203	184.011346	55.300143	91.86734	123.723871	100.587583	168.681198	115.220534	89.842455	44.535698	102.194024	198.822704	82.000707	82.703332	139.612323	99.53903	94.758978	107.51949	18.909998	166.628891	102.245649	126.444023	107.367142	42.561344	112.73307	106.29473	97.341077
ENSG00000229312	33	15	2	26	15	19	14	23	21	29	19	19	9	24	19	19	27	3	36	9	22	31	17	25	18	34	20	14	35	29	24	18	10	20	15	20	18	16	16	25	10	30	26	30	32	27	35	30	19
ENSG00000229313	0	0	0	0	0	0	0	0	0	1	0	0	0	1	0	0	0	0	0	0	0	0	0	0	0	0	0	0	0	0	0	0	1	0	0	0	0	0	0	0	0	0	0	0	0	0	0	0	0
ENSG00000229314	13.346669	15.818612	1.169332	2.257489	3.984452	2.715193	6.008097	5.179039	2	3.559359	2	10	0	1	0	0	7.086581	0	3	2.363175	6	8.065453	68.978591	1	0	5.600843	4.665052	1.311221	3.889062	2.634325	2	6	2.502387	6.387262	4.504069	0	0	4	4.381559	1	1	2	0	6.11118	1.268082	5.863716	7.48235	11.304225	10.122522
ENSG00000229315	0	1	2	1	0	0	0	3	2.006878	4	0	0	0	0	0	2.007632	1	0	1	1	1	0	0	2	0	2	1	0	0	2	1	0	1	1	0	0	1	1	1	0	1	1	1	1	3	2	1	0	2
ENSG00000229316	1	0	0	0	1	0	0	1	0	0	0	1	0	0	0	0	0	0	0	1	0	0	0	0	1.000427	0	0	0	1	1	1	0	0	2	0	0	0	1	1	0	0	0	1	0	0	0	1	0	0
ENSG00000229320	76	65	70.120938	65.04591	86.087573	55	126.179867	82	70.028981	85	90	100	73	56.042796	66.030359	74	95	43	76.064311	56.312272	124	87.096036	98	96	84.734213	78	113	128	104	118	103	79	111	93.211291	125	91	85	106	85	93	93	98	92	78	85	110	65	105	117
ENSG00000229321	123	200	414	197	259	221	197	177	181	153	173	101	471	286	279	195	207	457	237	358	133	147	138	213	284	226	169	229	224	161	88	171	151	229	175	152	192	252	238	171	333	183	252	325	189	267	196	264	276
ENSG00000229322	0	0	0	0	0	0	0	0	0	0	0	0	0	0	0	0	0	0	0	0	0	0	0	0	0	0	0	0	0	0	0	0	0	0	0	0	0	0	0	0	0	0	0	0	0	0	0	0	0
ENSG00000229323	4	1	2	2	1	6	3	5	2	3	2	2	2	3	2	3	7	0	2	4	0	3	4	3	3	1	3	2	4	2	0	1	0	3	1	4	0	0	3	8	0	1	0	2	2	2	5	2	0
ENSG00000229324	2	1	1	0	1	0	0	1	0	1	0	1	0	0	0	0	0	0	0	0	2	0	0	0	0	0	0	0	0	0	0	0	0	0	0	0	1	0	1	0	0	0	0	1	0	1	1	0	1
ENSG00000229325	216	240	199	286	270	289	241	234	259	216	230	72	227	233	251	246	285	163	273	257	145	101	132	157	235	219	170	71	176	150	208	251	118	129	68	210	102	125	174	147	265	162	293	215	144	215	186	149	74
ENSG00000229326	8	1	0	2.00073	3.00301	1.000253	9.002632	2.000718	3.000765	5.00437	4	9	1	2	0	5	0	0	6	3.000522	7.011704	9	4.002	5.00866	2	4	0	2	4	0	0	3	1	7	8	3.005593	0	7	5	3	1.00135	12	1	8	5	3	5.007167	12	15
ENSG00000229327	18	16	5	22	12	11	15	16	14	13	17	30	5	22	10	12	23	6	24	13	26	19	19	26	7	16	16	20	17	17	16	22	19	34	14	13	15	5	20	7	9	18	19	29	15	10	21	24	23
ENSG00000229330	38.874303	26.583809	13.044968	25.936205	22.861867	14.890701	40.412389	47.498201	21.3009	31.765857	20.276915	55.813913	16.972464	37.622567	8.511406	20.881982	32.381735	8.549002	36.143893	19.259046	70.172633	59.098545	69.986255	45.140714	21.387389	48.576355	52.962111	48.79109	49.808566	47.718179	37.387771	27.462702	57.066961	69.168679	53.775565	38.818524	44.650685	38.060993	35.837703	41.899483	10.19151	49.745931	43.860854	46.224149	67.71646	69.278425	48.478811	72.592481	68.93418
ENSG00000229331	28.870522	16.516513	6.726883	11.772904	11.238656	8.029277	13.18772	9.697891	10.914515	12.990104	10.971844	17.352249	10.272963	11.97776	0.481701	7.076032	14.654301	6.870521	24.765689	2.188129	14.237408	25.988413	21.452492	21.132317	14.75336	19.869487	22.223061	17.316896	17.296249	13.623015	16.983034	5.089999	12.776396	27.669384	19.322891	10.398692	20.027286	17.466316	24.793629	8.161038	7.278871	33.115043	12.887886	20.434252	22.511644	14.593447	17.402079	25.181462	19.431716
ENSG00000229332	0	1	0	0	0	0	0	0	0	0	0	0	0	0	0	0	0	0	0	0	1	1	0	0	0	0	0	0	1	0	0	0	0	0	0	0	0	0	0	0	0	0	0	0	0	0	0	0	0
ENSG00000229334	21	15	8	17.060012	10	10	11	14.363579	15	14	18	15.083975	19	17	24	17.292372	27	29	15	20	28	22	25	18	12	11	11	11	16	27	11	22	17	23	23	22	21	13	17	18	25	26	33	22	14.065183	14	24	18	21
ENSG00000229335	48	3	2	2	7	2	3	2	2	3	3	4	0	1	1	0	9	0	3	0	4	8	2	4	0	9	8	17	7	5	5	1	3	3	35	1	1	10	9	2	0	16	8	5.063683	4.049463	1	2	22	10
ENSG00000229336	0	1	2	0	3	0	0	3.054433	2.038064	0	0	0	1.014237	0	0	0	0	0	2.034045	0	0	0	0	1	2.044672	0	1.018655	0	0	0	0	0	1.023279	0	1.018974	0	0	1	0	0	0	2.036221	0	0	1	0	0	0	0
ENSG00000229337	0	3	3	2	1	2	4	0	1	0	0	6	1	1	1	1	1	0	1	1	0	3	0	1	4.102491	0	1	1	1	1	1	2	1	0	1	2	2	1	0	3	2	2	1	1	0	1	1	1	2
ENSG00000229338	0	0	0	0	0	0	0	0	0	1	0	0	0	0	0	0	0	0	0	0	0	0	0	0	0	0	0	0	0	0	0	0	0	0	0	0	0	0	0	0	0	1	0	0	0	0	0	0	0
ENSG00000229339	14	11	1	13	6	11	5	8	6	7	2	28	2	13	1	6	17	3	7	11	21	11	15	14	5	18	20	20	18	17	6	15	11	13	18	7	14	6	8	5	5	15	4	16	6	17	13	11	26
ENSG00000229343	0	0	0	0	0	0	0	0	0	0	0	0	0	0	0	0	0	0	0	0	0	0	0	0	0	0	0	0	0	0	0	0	0	0	0	0	0	0	0	0	0	0	0	0	0	0	0	0	0
ENSG00000229344	152.470154	134.908527	102.542178	171.20191	110.773541	172.103353	142.04769	0	227.338243	133.739975	3.023265	586.358357	173.514441	165.454825	160.117822	154.003169	152.178171	108.936524	205.617877	100.601679	184.865193	398.628872	632.48448	6.435219	394.999158	5.102667	168.302944	334.234749	7.430808	334.021648	4.038939	172.138094	348.243732	331.694536	2043.547829	202.919852	738.463118	268.228035	372.9777	174.174129	233.929232	0	209.764711	105.973384	186.447081	132.938869	392.184798	407.568369	309.594266
ENSG00000229345	0	0	0	0	0	0	0	0	0	0	0	0	0	0	0	0	0	0	0	0	0	0	0	0	0	0	0	0	0	0	0	0	0	0	0	0	0	0	0	0	0	1	0	0	0	1	0	0	0
ENSG00000229347	0	1	0	1	0	0	1	1	1	0	0	0	1	0	0	0	0	1	0	0	0	0	1	1	0	0	0	0	0	0	0	0	0	1	0	0	0	0	0	0	1	0	0	0	0	0	0	1	0
ENSG00000229348	28	20	6	21	11	14	19	21	12	11	16	24	9	18	15	9	24	4	25	14	33.843996	40	29	36	11	26	15	18	23	19	11.464078	22	25	27	24	17	30	21	21	15	9	24	19	20	22	29	34	22	32
ENSG00000229349	90.303387	83.413101	33.563144	81.326101	69.420067	63.087942	54.500944	90.930647	57.850501	62.769721	53.129879	95.297648	31.998824	43.812809	36.228544	52.235311	68.314724	9.78765	81.967504	57.612374	99.116208	91.215516	83.449534	81.919125	48.407355	88.592813	63.710044	94.301114	80.306521	82.747812	67.746133	50.690106	90.152274	117.304248	81.604807	70.110276	93.727366	71.779717	67.350192	61.913657	55.733713	92.366137	71.287438	71.076342	85.018832	72.034282	86.210616	94.875064	90.318679
ENSG00000229351	0	0	0	0	0	0	0	0	0	0	0	0	0	0	0	0	0	0	0	0	0	0	0	0	0	0	0	0	0	0	0	0	0	0	0	0	0	0	0	0	0	0	0	0	0	0	0	0	0
ENSG00000229352	26	27	44	22	8	20	43	11	40	33	26	28	30	15	21	18	33	39	28	27	32	31	19	22	14	31	14	27	13	5	9	17	15	30	17	21	17	32	45	14	20	24	21	34	36	35	24	34	28
ENSG00000229356	25	4	2	4	3	1	6	8	1	16	4	6	3	6	1	1	2	2	3	2	31	42	16	26	2	16	17	3	6	10	3	5	10	11	8	3	4	10	4	3	4	24	4	17	12	26	17	38	27
ENSG00000229357	0	1	0	1.091264	0	1	0	1.024191	1.056883	0	0	1	0	3.006136	0	0	1.001567	0	1	0	0	0	2.00692	3	2.093902	1	1.003015	0	0	0	0	0	0	1	0	0	2	0	2	0	1.000899	1	0	0	1	0	2	0	1
ENSG00000229358	439.069613	436.240885	661.518046	508.250506	558.016212	443.627912	486.100523	401.852299	443.796898	376.291357	447.450315	458.950645	720.259605	414.476587	455.164624	408.689209	485.042746	988.130407	494.715283	494.938444	431.811916	454.533324	374.19953	538.846661	371.12002	466.839881	464.618019	518.894968	493.661256	479.618421	444.303601	392.418977	503.435906	372.844126	406.634359	371.81401	542.883199	459.558949	470.836021	496.142661	459.711501	473.797851	462.562556	501.953289	491.544398	412.313841	472.350097	500.785417	372.646921
ENSG00000229359	30	9	3	34	13	15.136685	12	19	15	25	12	42	10	14	5	5	24	4	24.006969	6	34	29	32.018326	30	15	26	27	36	41	32	21	18	47	34	31	14	29	17	31	26	10	32	38	14.004622	26	19	32	25.014014	19
ENSG00000229360	1.004874	3	3	5	3	5	1	3	4	1	3	3	5	1	4	1	0	1	4	5	1	1	1	2	2	1	3	0	3	1	1	2	6	3	0	1	2	2	1	0	2	0	5	0	2	0	1	1	0
ENSG00000229361	0	0	0	0	0	0	0	0	0	0	0	0	0	0	0	0	0	0	0	0	0	0	0	0	0	0	0	0	0	0	0	0	0	0	4	0	0	0	0	0	0	0	0	0	0	0	0	0	0
ENSG00000229365	0	0	0	0	0	0	0	0	0	0	0	0	0	0	0	0	0	0	0	0	0	0	0	0	0	0	0	0	0	0	0	0	0	0	0	0	0	0	0	0	0	0	0	0	0	0	0	0	0
ENSG00000229367	0	0	0	0	0	0	3.032784	1.030737	0	0	0	0	0	0	0	0	0	0	1.013618	0	0	1.012394	0	0	0	0	0	0	0	0	0	0	1.015011	0	0	1.009158	0	0	1.00831	0	0	0	0	0	0	0	0	2.014382	0
ENSG00000229368	33	68	58	58	64.561666	106	90	53	104	60	71	32	54	37	114	89	76	58.682753	57.479914	79	39	26	26	50	93	52	42	38	36	31	54	69	51	38	31	85	44	39	53	37	106	33	107	54	29	67	45	37	34
ENSG00000229369	6	8	0	7	5	3	9	8	5	15	5	16	1	8	1	9	7	1	3	7	11	11	8	13	6	12	4	1	16	4	7	6	5	13	3	11	14	11	13	10	3	12	8	16	5	4	10	10	12
ENSG00000229370	20.757601	22.090669	2.402278	15.169779	8.132071	5.937335	9.057372	11.897405	3.50342	8.428806	13.267938	17.170275	5.931919	15.964657	3.901277	12.233664	21.041081	2.05848	5.706602	2.359577	16.353286	16.411868	21.426002	16.201411	9.381173	9.613508	8.402141	16.449501	7.624867	14.640958	7.114636	9.984318	14.682989	21.620164	5.671421	11.984624	8.207042	11.432154	15.21666	22.103982	1.071835	15.886213	8.107614	12.986623	14.323134	7.312039	20.068902	16.517331	16.334239
ENSG00000229372	3.073884	3.033084	0	1.051515	1.032482	1.050096	2.079747	4.207892	2.029214	2.303004	1.022541	2.19891	0	0	1.014684	0	0	0	1.142534	1.054009	1.063473	9.822241	3.147842	4.219531	1.013166	3.733162	1.011527	2.179886	2.064068	2.238074	3	4.135853	2.040847	5.670563	9	2.248841	3.060095	3.259176	4.091222	4.088596	2.235543	3.596295	4.175357	2.120553	3.308074	3.260543	3.203384	5.14309	2.19922
ENSG00000229373	9	3	0	5	4	4	7	9	3	8	7	5	1	2	0	5	4	2	2	2	17	12	15	15	3	14	9	4	8	11	9	6	10	12	7	3	8	3	8	3	2	17	6	9	5	19	19	11	6
ENSG00000229375	0	0	0	0	0	0	0	0	0	0	0	0	0	0	0	0	0	0	0	0	0	0	0	0	0	0	0	0	0	0	0	0	0	0	0	0	0	0	0	0	0	0	0	0	0	0	0	0	0
ENSG00000229376	65.755123	32.660177	4.450365	25.761762	21.599829	9.359738	24.074308	39.547257	26.129651	54.379528	32.2111	95.62529	8.627039	26.253334	12.895511	10.182166	29.957867	1.721271	39.66891	10.703108	108.524235	95.801378	103.968193	63.262579	16.268607	54.173267	72.091967	74.839923	57.002162	59.011908	29.185734	43.357859	79.177351	116.634918	164.273147	38.873851	56.401111	57.074553	51.700836	30.323862	12.771128	52.222378	30.605786	50.46797	50.896359	62.047556	66.127433	77.308564	131.727543
ENSG00000229379	5	3	5	8	2	1	9	6	3	6	2	2	2	4	1	3	3	3	8	2	8	3	6	4	4	2	3	1	7	1	7	4	3	7	0	5	4	5	4	3	1	5	1	5	5	7	9	8	2
ENSG00000229380	40	8	4	29	10	6	8	24	8	22	7	62	3	24	13	6	21	3	24	3	85	72	65	82	14	50	47	35	39	30	19	13	52	53	65	14	26	28	43	19	5	62	12	39	61	35	63	64	94
ENSG00000229382	0	0	0	0	1	0	0	0	0	0	0	1	0	0	0	0	0	0	0	1	0	0	2	0	0	1	0	0	1	0	1	0	0	0	0	0	1	0	0	0	0	1	1	0	1	0	2	1	1
ENSG00000229384	5	3	0	0	0	2	4	2	0	0	1	4	0	3.00234	0	1	4	0	1.0006	2.000794	1	3.002539	4	3	1	7	1	6	0	4	1	1	3	7.39648	1	0	1	2	2	0	0	5	2	1	3	0	1	3.00257	2
ENSG00000229385	42	20	16	37	39	51	20	61	29	42	31	29	25	36	33	22	48	24	58	22	43	27	21	38	20	37	45	22	34	31	41	38	24	31	23	35	31	39	29	20	36	70	30	26	51	41	42	46	29
ENSG00000229386	0	0	4	1	4	4	3	2	3	2	0	1	2	2	3	2	1	3	3	2	2	3	1	0	2	2	3	1	4	2	0	2	0	0	0	4	3	0	5	1	3	3	1	3	3	3	8	3	2
ENSG00000229387	0	0	0	0	0	0	0	0	0	0	0	0	0	0	0	0	0	0	0	0	0	0	0	0	0	0	0	0	0	0	0	0	0	0	0	0	0	0	0	0	0	0	0	0	0	0	0	0	0
ENSG00000229388	34.716732	28.892321	37.532154	17.732425	21.484872	19.203304	21.800803	24.321332	28.992144	26.841468	47.099909	41.250218	21.42276	21.984844	23.261584	28.784457	16.883756	35.541568	22.208013	26.12752	27.410953	32.131637	25.209331	40.147312	21.474613	31.227363	31.445523	41.193818	24.693458	43.391609	17.638234	21.867733	24.083171	35.652327	40.121644	28.724132	29.590223	25.423023	23.016542	48.571542	18.203974	26.930127	24.731548	36.866819	26.07766	26.068174	32.436499	40.883936	38.658837
ENSG00000229389	2	1	1	1	0	1	0	3	1	0	1	2	2	0	1	0	0	0	2	0	0	1	13	2	1	0	5	0	0	2	6	1	2	3	2	1	1	1	0	2	0	2	1	1	1	2	1	1	1
ENSG00000229390	31	10	5	23	7	10	33	31	4	24	6	27	2	14	8	13	19	0	22	7	34	39	24	34	8	6	21	14	24	18	13	13	15	35	41	18	19	23	12	6	7	35	10	18	26	13	29	24	48
ENSG00000229391	20.754444	12.042283	50.94152	5	6.012545	14.100787	67.619405	0	7.050496	1.030607	17.574909	27.43174	1	11.370484	40.511252	3.030331	9.500998	5.014633	5.040214	4.140132	4.149458	3.025664	12.158098	7.371784	8.432468	14	48.490857	17	1.059667	17	7.135639	5.306003	3.031806	3.015282	9.380065	9.043968	3	2.010725	1.010024	4.017559	10.491654	10	3.005417	3.118069	13.019753	3.014378	3.03281	18.014229	5
ENSG00000229393	14	13	5	11	7	11	7	21	23	16	27	32	3	8	16	19	20	4	21	10	37	19	28	17	14	26	18	20	21	27	6	6	28	25	14	39	18	16	27	23	17	15	19	12	24	43	32	24	44
ENSG00000229395	0	1	0	0	0	0	0	0	0	0	0	0	0	1	0	0	0	0	0	0	0	0	0	0	0	0	0	0	0	0	0	0	0	0	0	0	0	0	0	0	0	0	1	0	0	0	0	0	0
ENSG00000229398	0	0	0	0	0	0	0	0	0	0	0	0	0	0	0	0	0	0	0	0	0	1	0	1	0	0	0	0	0	0	0	0	0	0	0	0	0	0	0	0	0	0	0	0	0	0	0	0	0
ENSG00000229399	24	5	0	12	9	13	22	23	6.002511	20	13	18	3.001336	18	4	14	18	2.000326	11	2.000629	23	17	17	16	8.00353	17.013906	14	7	9.007919	15	23	6	9	16	7.010967	9	12	9	11	11	2	14	11	9	20	19	27.050696	14	30
ENSG00000229400	20	7	3.015337	9	9	8.056145	14	9.072636	6	5	11.038598	12	2	18	0	11	12	3.01665	22	4.01389	11	16	21	21.217826	3.0099	19	16	10	12.066409	11	6	16.051513	6	22	11	14.044249	10	13.129053	14	4	5	18	19.043876	9.03204	25.132128	7.031798	29	24	12
ENSG00000229401	26.125811	10.26013	6.93682	19.82755	18.831661	27.800593	18.146761	23.103285	13.679493	15.85681	20.512867	41.098786	10.156873	25.691898	8.653548	7.730483	19.659946	2.924122	20.656196	5.664704	42.366062	33.609477	30.116474	20.76199	14.507953	26.684095	25.584562	31.156905	22.493459	18.250186	15.361326	14.712747	34.860633	35.934935	26.174166	13.59087	28.641066	14.093207	14.771309	19.85532	4.766767	35.61063	32.899466	28.270056	27.857739	17.033047	25.059672	29.731532	37.431567
ENSG00000229402	5	1	7	2	5	4	2	5	4	3	1	4	1	7	1	5	3	1	2	3.207564	5	4	4	3	1	4	1	4	2	3	6	2	4	2	2	6	3	2	1	3	1	4	0	5	8	4	6	3	3
ENSG00000229403	3	4	2	2	3	4	6	1	4	0	2	2	4	6	2	5	6	0	4	2	3	2	2	5	4	7	2	1	1	1	0	1	4	2	2	1	4	2	2	1	2	1	5	3	2	1	0	0	1
ENSG00000229404	4.008712	2.002313	0	0	3.003851	1.001834	3.008129	1.001885	0	1.00148	2.002756	6.011229	0	1.002597	0	4.011906	2.003578	0	4.0066	1.006169	10.021356	7.016741	2.005051	2.011815	0	3.006157	3.007533	5.016141	3.007748	0	1.002769	2.00466	3.007459	3.234653	2.004694	1.002387	2.003319	2.004088	1.001609	1.002169	3.020711	3.006514	1.001674	1.00215	3.006339	3.006041	5.010229	3.011285	6.011902
ENSG00000229405	0	0	0	0	0	0	0	0	0	0	0	0	0	0	0	0	0	0	0	0	1	0	0	0	0	0	1	0	0	0	2	0	0	0	0	0	0	0	0	0	0	0	0	0	0	0	0	0	0
ENSG00000229406	36.120027	0	10.833835	0	0	0	0	0	26.193404	36.800507	0	0	13.758648	39.2151	7.443449	28.336505	0	0	50.56662	17.279573	20.300238	34.346913	0	46.313713	27.143594	36.492851	30.934246	26.58634	0	39.378277	0	37.917435	34.779869	0	0	16.040256	29.982578	0	25.537138	0	12.72606	0	0	48.873296	0	0	37.231298	0	0
ENSG00000229407	6	3	4	5	5	9	19	6	5	7	8	3	13	11	5	14	6	2	7	11	12	5	3	5	16	5	3	3	11	7	6	7	13	7	2	2	17	0	8	2	10	1	21	4	5	7	7	5	15
ENSG00000229409	2	1	1	0	1	2	3	0	0	2	1	2	1	0	0	1	1	0	2	0	0	0	4	1	0	0	0	1	1	3	0	2	0	1	2	0	0	1	2	2	0	3	2	0	1	1	3	0	0
ENSG00000229413	11.157092	15	1.137087	11.872604	3	1	7	4	0	1.523335	3	28.45928	0	3	1	5.326274	6	1	3.132557	7	19.531191	49.074646	23.562385	14.452685	7	13.274229	10.254829	49	22.244312	19.43831	12.840412	6.369129	46.770782	31	52.831101	10	59.254573	37	27.514136	2.114841	3	20.386055	9	10	19.988921	5.832677	17.435331	30.010845	20.518426
ENSG00000229414	2	1	0	1	0	2	0	2	1	0	1	2	0	2	0	1	0	0	1	0	0	1	1	1	2	0	0	1	1	1	0	2	0	0	0	2	1	0	0	1	0	2	2	0	3	0	0	3	0
ENSG00000229415	8.033066	7.025054	3	7.04979	4.018297	11.021779	9.014978	9.042392	4.006537	9.052214	6.027386	16.032738	7.010574	5.046744	3.014545	8.014095	6.043448	5.000472	7.03006	4.002978	16.177421	6.079202	3.04382	8.009772	6.006968	8.035293	5.048321	19.138394	10.061066	13.110207	7.036028	16.567852	18.086025	13.249335	17.227381	7.028124	17.069988	12.038092	8.978952	9.017541	2	11.186714	9.010891	5.061739	3.031515	6.035352	2.026139	6.065709	9.146826
ENSG00000229416	0	0	0	0	0	0	0	0	0	0	0	0	0	0	0	0	0	0	0	0	0	0	0	0	0	1	0	0	0	0	0	0	0	0	0	0	0	0	0	0	0	0	0	0	0	0	0	0	0
ENSG00000229417	52.592119	30.557982	11.855408	59.004243	32.884288	33.730593	37.711578	41.144149	28.912554	54.183247	26.402766	17.56589	17.955956	41.686175	17.740074	27.271877	27.438909	9.162167	40.367471	27.436024	75.260574	59.112595	76.066805	72.078814	23.050068	56.186849	62.999421	57.896966	53.236255	34.06299	27.972302	25.715459	41.282743	68.60932	32.695343	51.30658	63.285933	18.388908	57.891934	36.281156	20.046011	62.897987	36.16411	44.721861	51.892482	39.015552	50.537486	73.562157	47.381291
ENSG00000229418	0	1	0	0	1	0	0	1	0	2	2	0	0	0	1	0	0	0	1	0	0	0	2	0	0	1	0	2	1	2	1	2	0	0	1	0	2	2	0	1	0	0	0	1	1	1	1	0	1
ENSG00000229419	341.858911	164.548398	93.607735	253.588099	162.127349	167.250563	198.305237	342.929017	167.259469	260.082162	202.706613	342.186204	80.708666	294.573835	124.356959	161.456214	314.246081	66.385761	342.104177	106.024027	433.606694	457.038277	453.78718	599.527757	169.813224	379.026367	397.066092	238.368201	382.390471	412.32514	228.136921	191.47935	454.037156	353.983612	187.738526	272.336318	393.191263	315.179504	512.89232	154.836582	91.859822	460.734742	245.64484	327.957584	429.169871	387.265594	455.024962	471.533055	387.150072
ENSG00000229420	5	14.654213	0	10.530619	9	9	3.649007	8	2.379016	3	8.388657	18.443363	1	5	2	1	3	0	2	3	6	8	13.365629	7	1.229643	11.302911	11.422859	13.410839	4	7.559995	11.330334	6	12.750626	18.62204	6	2	6.067299	2	0	2	1	8.622648	8	1.210066	3	2	4.241542	4	2.860048
ENSG00000229421	2	2	0	0	2	0	3	3	4	1	0	4	2	3	3	2	2	1	3	0	6	6	5	3	3	6	6	7	3	5	0	2	2	7	1	3	2	5	5	2	2	5	3	3	0	10	6	4	4
ENSG00000229422	239.917424	181.524015	211.462777	288.635421	227.107646	222.513572	204.311993	327.310475	266.861	256.828781	233.446952	223.385878	178.83285	216.065774	247.508321	252.16203	271.031754	195.629978	263.527814	245.283481	421.028389	325.209709	355.483447	296.447212	185.32652	303.482535	256.967254	228.681202	301.698286	233.252138	178.450491	198.916199	298.321679	342.756893	212.764134	267.217928	419.646601	257.14567	303.324984	219.516069	212.914417	352.076756	326.046556	300.338202	255.891409	325.971124	370.240834	201.657643	264.116608
ENSG00000229423	0	1	0	0	2	0	0	1	0	0	0	3	0	2	0	2	2	0	1	0	0	0	2	2	2	0	4	0	1	0	0	0	1	1	0	0	1	1	2	0	1	1	0	2	0	1	2	0	0
ENSG00000229424	3	14	0	7	1	5	1	5	3	5	9	7	1	1	2	6	6	1	8	4	2	4	5	5	4	3	2	6	3	8	5	4	4	8	5	7	4	4	4	6	1	1	8	3	0	1	3	6	4
ENSG00000229425	63	20	36	42	26	31	95	70	23	45	23	14	31	77	38	39	42	39	37	22	61	59	37	137	60	104	51	16	93	55	58	84	42	94	15	50	72	13	68	49	18	39	96	42	85	71	120	118	48
ENSG00000229427	15	33	6	23	19	19	13	36	6	17	15	36	9	32	13	18	23	2	29	9	33	28	33	50	5	32	28	32	40	31	32	25	26	37	29	21	32	31	32	19	10	42	24	29	39	19	50	35	17
ENSG00000229431	40.191201	21	10	29.128401	22	17	21.077661	42	25.086521	45	29	27.151969	10.100357	28.121362	23.067825	24.144295	39.144479	4	28.103534	21.123862	36	19	24	25	22.073376	29.122225	29.169547	18	35.374043	33	21	25	28.161711	31.159329	18	41	16	18.097584	25	23.080797	21.217335	38.406605	33.176419	31.133145	24	61.616198	50.428564	30.437159	25
ENSG00000229433	56.945986	57.020394	23.740988	37.131854	32.989162	44.370011	41.417896	47.397186	23.372425	46.029587	50.39369	56.992579	25.223826	28.849443	27.357831	39.797798	42.35186	18.700797	40.3832	27.855165	55.090497	55.759499	56.203419	64.690701	24.302528	49.282319	50.269655	62.775457	47.015475	44.034381	41.904098	34.008482	62.763343	62.14907	61.69013	26.162745	61.878955	50.90842	66.32362	42.556779	21.837979	61.660876	37.032436	52.603354	67.758901	114.666231	73.665087	67.004589	52.754407
ENSG00000229434	6	0	0	2	0	1	1	1	0	1	1	2	0	1	1	1	1	0	1	0	11	4	5	4	1	3	0	3	1	1	0	4	0	2	1	0	0	1	6	0	0	5	0	4	1	5	4	4	4
ENSG00000229435	0	0	0	1	0	0	0	0	0	0	0	0	0	0	0	0	0	1	0	0	0	0	0	0	2.004573	0	0	0	0	0	0	0	0	0	0	0	0	0	0	0	0	0	0	0	1	0	0	1	1
ENSG00000229436	0	0	0	0	2	1	0	0	1	0	0	1	0	0	0	0	0	0	0	0	0	1	3	1	0	0	0	0	2	0	0	1	0	1	0	0	0	0	0	0	0	0	0	0	0	0	0	0	1
ENSG00000229437	0	0	0	1	1	0	0	3	0	0	0	3	0	2	0	0	1	0	0	0	0	0	0	1	0	0	0	3	0	0	0	0	0	2	2	0	0	0	2	0	0	0	3	1	2	0	0	0	0
ENSG00000229440	0	0	1	2	1	1	0	0	0	1	3	0	0	0	0	0	0	0	2	3	1	0	0	0	0	2	0	0	0	1	2	0	0	0	0	0	0	0	1	0	0	1	0	0	0	2	0	0	0
ENSG00000229442	0	0	2	0	0	1	0	0	0	0	0	0	5	0	0	0	3	0	2	1	0	2	2	0	2	4	0	0	3	1	0	1	0	0	0	1	2	1	0	0	0	0	0	0	2	0	0	0	0
ENSG00000229443	11	12	4	18	9	9	8	16	13	16	12	9	5	19	8	5	14	2	11	1	27	15	12	11	9	15	4	16	14	17	4	11	16	8	12	12	6	16	7	11	7	16	10	6	10	9	11	18	18
ENSG00000229444	50.153025	33.276065	11.76322	47.046964	32.113193	24.223532	40.549455	41.837463	20.623791	37.831383	40.043476	55.577238	9.326	34.729628	19.544909	23.927431	31.576835	8.854643	41.919697	23.795972	66.192486	82.091721	68.917856	76.723508	24.152252	63.343302	39.46719	39.76801	51.528642	53.825265	41.74101	23.363253	54.761511	61.934098	29.64311	29.647348	65.443413	58.634861	50.394359	42.037325	15.85128	69.133148	31.565647	47.616704	55.874689	49.33355	73.17433	76.774217	82.192215
ENSG00000229447	41	48	9	31	25	23	49	35	13	44	45	44.609924	11	25	25	14.854071	31	8	32	16.675595	30	31	34.415965	17	19	41	28	33	27	35	24	23	27	53	25	27	24	31	21.42489	27	14	33.803213	42.45703	38.525846	27	34	35.42437	40	24
ENSG00000229452	9	4	1	4	7	7	5	16	5	7	4	18	1	12	3	2	3	0	6	3	19	24	17	22	1	10	15	10	7	8	5	5	9	6	9	5	7	5	8	5	1	13	4	7	11	7	10	13	20
ENSG00000229453	13	19	10	15	20	13	15	11	8	12	9	34	27	16	8	5	11	6	27	15	18	25	31	25	10	10	5	15	27	19	8	5	25	23	25	5	18	10	9	8	9	11	16	15	21	12	23	25	10
ENSG00000229454	0	0	1	1	0	0	0	0.07876	0	0	0	0	0	0	0	0	0	0	0	1	0	0	0	0	0	1	0	0	0	0	0	0	0	0	0	0	0	0	0	0	0	0	0	0	0	0	0	0	0
ENSG00000229455	22	8	2	17	7	9	18	25	5	21	22	25	5	18	10	6	12	1	22	9	17	25	17	27	9	22	23	16	21	23	11	20	11	21	25	19	13	17	16	16	7	28	17	13	21	8	25	24	24
ENSG00000229456	32.065475	32	5	23.019362	8	26	19	30	13	26	26	64	8	19	7	11	18	0	21	5	48	54	39	24	13.006516	36	39	82	33	60	36	11	23	54.077452	106	18.014087	37	27	21	26	9.004296	36	31	35	31	12	37.038502	40	83
ENSG00000229457	9	7	2	8	3	14	5	5	12	7	8	20	2	10	0	8	5	1	3	3	12	17	15	13	8	11	15.069587	12	15	15.094601	8	7	12	9	8	5	9.182059	13	13	2	2	12.193521	6	13	12.051438	2	8	20.080163	11
ENSG00000229458	129	34	12	57	39	55	57	76	29	95	49	104	12	86	25	45	67	10	75	17	143	101	119	139	40	120	103	127	97	97	74	61	78	125	94	53	67	85	103	45	17	122	74	85	116	78	124	122	170
ENSG00000229459	0	3	0	0	0	2	1	0	1	0	0	0	2	0	0	1	2	0	2	0	0	0	0	0	0	0	0	0	0	0	0	0	0	0	0	0	0	0	0	0	0	0	1	1	0	1	0	0	0
ENSG00000229462	0	0	0	0	0	0	0	0	0	0	0	0	0	0	0	0	0	0	1	0	0	0	0	0	0	0	0	0	2	0	0	0	1	1	1	0	0	1	1	0	0	0	0	0	0	0	0	0	0
ENSG00000229463	94.988066	64.992698	35.652165	90.091621	49.225894	46.150823	74.317857	89.723458	40.462984	70.205406	68.501569	103.080789	25.961552	76.684659	32.988554	42.097774	92.498543	30.020017	92.419823	59.000726	97.814439	93.219382	109.914329	156.843121	42.239113	112.092118	104.670954	81.876831	125.719417	107.871843	59.408662	65.181636	83.97069	100.16399	68.729676	66.032561	116.280379	85.03356	91.766138	58.898821	29.097903	114.000946	56.987746	93.43149	119.79536	81.017823	111.398822	119.684848	90.128066
ENSG00000229464	0	0	2.000588	0	0	0	0	0	4.001991	0	0	0	4.000962	0	0	0	0	0	0	0	0	0	0	0	0	0	0	0	0	0	0	0	0	0	0	0	0	0	0	0	2.999999	0	0	0	0	3	0	0	0
ENSG00000229466	0	0	0	0	0	2	1	0	1	1	0	2	0	1	0	2	1	0	0	1	0	0	0	6	2	0	0	0	0	1	1	0	0	0	1	0	0	0	0	0	0	0	0	0	0	0	1	3	1
ENSG00000229468	1	2	0	1	1	0	0	1	0	0	2	0	0	0	2	0	1	0	0	1	3	3	2	4	0	0	0	0	0	0	1	2	2	0	1	0	2	1	0	0	1	2	2	1	0	1	1	3	0
ENSG00000229471	0	1	1	1	1	3	0	2	3	0	2	3	0	0	2	1	1	1	2	0	1	0	3	2	0	1	1	0	4.369285	0	2	2	0	3	1	4	2	0	1	3	1	1	1	0	0	0	0	1	0
ENSG00000229472	14	9	6	6	6	3	7	11	5	7	5	14	2	7	5	7	10	1	8	6	20	13	13	8	6	11	12	10	13	9	8	8	15	17	18	14	7	16	10	3	3	8	7	10	11	13	16	6	18
ENSG00000229473	7.104806	10	3	7	3.034477	3	6	4.058966	6	6.141679	4	13	1	2	2.018324	1.013126	1.012466	4	2	3	7	13	11	12	4	4	8	7	5	13	4.063122	2	3	7.113601	6.152334	7.090771	7	3.05567	6	10.155309	4	3	5.131903	7	10.151885	3	6	10.157728	9
ENSG00000229474	208.29822	139.097494	57.574261	123.516083	92.56085	101.691246	126.897302	134.832508	81.05465	178.424722	118.327332	199.079259	55.225079	156.402522	79.778839	103.456555	179.294147	33.580124	174.342151	93.640329	197.235664	134.147409	152.797741	162.916199	86.701431	169.992412	159.506965	150.159598	151.623939	162.938538	119.182176	125.171229	103.24551	188.234883	126.660568	103.65664	97.461229	130.350128	125.051243	131.402622	55.915578	183.860979	159.288968	144.35355	118.940212	120.412765	158.175266	175.094044	160.992639
ENSG00000229478	0	1	0	1	0	1	0	2	2.024513	0	0	1	0	0	0	0	1.019908	0	0	0	0	0	0	1	0	0	0	0	0	0	0	0	1	0	0	0	0	0	0	1	0	0	0	0	0	0	1	0	0
ENSG00000229481	74.138804	162	30.522554	96	97.668119	142.437252	62	73	137.713698	112	114	101	76	122	85	81	114	55	90	104	74	67	58.343171	100	82	85.168462	117	153.344006	112	74	69	102	132	112	148	117	115	120	73	88.49541	85	112	127.260995	90.355545	83	49	81	91	77
ENSG00000229483	3	0	0	2	4	1	0	1	0	0	1	3	1	1	2	0	2	0	3	1	1	0	4	3	1	6	3	0	0	0	4	1	0	0	2	1	0	1	5	4	1	3	3	5	4	5	4	1	2
ENSG00000229484	3	7	1	4	4	1	3	8	2	2	2	6	1	0	1	1	0	2	3	3	8	10	7	8	3	5	8	3	2	3	1	1	1	8	5	0	8	0	6	2	1	9	3	1	2	3	6	7	7
ENSG00000229485	4	1.298614	0	2	0	1	0	1.200034	1	1	0	4	1	1.298918	0	2.34257	1	0	2	0	1	1.244593	1	0	0	1	1	5	0	0	0	3	3	3.949963	1	1	3	0	1	0	0	0	1	2	3	1	1	1	3
ENSG00000229486	0	0	0	0	0	0	0	0	0	0	0	0	0	0	1	0	0	0	0	0	0	0	0	0	0	0	0	0	0	0	0	0	0	0	0	0	0	0	0	0	0	0	0	0	0	0	0	0	0
ENSG00000229487	35.891324	27.769173	11.737611	39.859001	16.32095	20.343535	27.812176	37.164064	14.487371	26.823728	27.692465	28.958784	8.441561	21.08296	14.125593	12.930671	29.113502	7.455217	26.964565	11.911682	26.792354	37.217652	34.824426	23.546184	9.904637	28.181752	12.716865	11.603029	28.482109	26.04783	12.785418	15.520209	21.313402	40.898749	13.279881	13.298029	18.38803	24.026317	23.995633	12.58205	6.517881	38.91614	31.031982	41.763042	25.424839	20.032392	45.12171	23.126932	23.997612
ENSG00000229489	0	3.000977	0	1.327706	0	0	1.628275	1.000532	0	0	0	0	2.001118	1.955397	0	0	0	0	1.000699	1.24671	0	1	0	4.513812	0	1.204356	0	3.00136	1.484478	1.191838	0	0	0	1.000685	0	0	0	2.000917	0	1.48331	1.323438	0	4.804665	0	0	0	0	0	1.000849
ENSG00000229491	40.069287	29.927263	4.309883	17.748021	18.024538	16.127824	14.443635	29.158009	11.219397	29.302786	26.820053	51.540779	9.172238	31.253509	9.833675	13.663724	23.952291	5.013302	27.566793	12.066666	29.415951	25.85275	38.660187	41.035519	11.88459	37.084098	36.295456	30.902234	26.019902	35.071008	26.660058	23.83018	30.813847	51.948259	25.696542	20.066626	29.047128	40.457454	29.345239	34.169926	10.942048	46.324906	22.828686	28.736017	33.208004	38.105166	50.186311	38.355371	46.63775
ENSG00000229492	50.048039	28.024689	3.000909	25.007718	15.016957	21.099786	19	43	19.003986	25.018601	28.014489	71	7.001704	33.054223	14.014118	20.004708	27.008599	2.001165	32	12.005327	62	83.0685	55	84.129692	16	50.053576	57.030165	89.103251	54.023353	53.029363	52.019869	24	58.073121	75	60	36.009076	73	56.118186	44.056668	32.030593	13.005066	85.063304	40.03108	37.375508	82	38.02472	73.035031	78	86.16179
ENSG00000229494	14	23	5	5	19	8	3	3	10	7	16	8	4	13	5	9	15	5	11	2	6	4	0	1	6	3	5	4	4	16	12	4	1	10	2	12	2	10	4	33	11	4	10	4	4	7	3	7	2
ENSG00000229495	1	18	1	15	3	6	2	13	4	2	9	31	2	9	5	3	10	1	4	3	4	1	4	14	2	6	4	18	19	17	0	7	4	4	13	8	10	5	6	9	2	2	15	8	7	3	2	6	7
ENSG00000229497	3	0	0	2	0	1	1	2	0	3	2	3	0	3	0	0	4	0	2	0	3	3	7	4	2	4	1	2	0	2	3	1.010189	2	2	3	0	2.030095	2	3	2	0	1	1	2	3	2	4	5	6
ENSG00000229498	137.146424	108.24817	63.34267	110.236684	69.355638	77.682693	62.522428	102.526809	73.853117	104.343493	100.460101	116.165729	44.801649	109.110663	57.433527	67.546305	132.395057	28.744345	137.235333	61.623328	118.809487	95.438695	120.232279	137.075553	72.240761	149.389515	128.32467	106.076792	124.354448	121.622084	99.516987	80.365046	73.11944	156.553637	84.745082	94.146322	113.806156	106.252176	108.299637	92.931121	69.587768	122.793525	121.049614	121.030703	151.152781	92.131561	135.006302	154.245235	99.730652
ENSG00000229500	2	0	0	2	0	0	0	0	0	0	0	1	1	0	1	0	1	1	1	0	0	0	2	0	0	0	1	0	0	1	0	0	1	0	0	1	1	0	2	0	0	1	0	2	1	0	0	0	0
ENSG00000229502	40.125655	35	11.111979	44.119471	21.054695	25.153065	28.223245	44.348078	18	31	30.131238	38.25333	18.128856	38.219911	24.051458	26	38.096582	10.14006	24.901316	8.020211	38.350876	33	32.188429	31.258093	16.289971	29.299403	33	20.086655	36.142706	37	32.13882	30.344286	25.1908	21	11	30.153188	26	25.083959	33	30	7.020533	41.101322	23.120068	46	37	38	35	41.304426	32.220407
ENSG00000229503	0	1.014895	2.025633	1.014734	0	0	0	4.525441	1.016026	0	1.016384	0	0	2.03123	0	0	5.085137	1.016536	0	0	0	0	0	0	0	0	0	2.027704	2.047234	1.018126	1.016892	0	2.028326	0	1.012009	0	1.358415	0	0	0	0	0	1.020622	0	0	0	1.010229	0	2.022811
ENSG00000229505	1	1	0	5	2.002689	3.00307	6.005658	1	1	0	1	1	1	2.004449	2.002238	2	1.000954	0	4.004488	0	0	2	11	6	1.001035	2.002139	3	0	11	4	0	3.003343	4	3.003806	0	3	6.007071	6	1	3	1	1	4	5.015053	2	4.004807	6	1.003964	3
ENSG00000229508	0	0	0	0	0	0	0	0	0	0	0	0	0	0	0	0	0	0	0	0	0	0	0	0	0	0	0	0	0	0	0	0	0	0	0	0	0	0	0	0	0	0	0	0	0	0	0	0	0
ENSG00000229509	0	0	0	0	0	0	0	0	0	0	0	0	0	0	0	0	0	0	0	0	0	0	0	0	0	0	0	0	0	0	0	0	0	0	0	0	0	0	0	0	0	0	0	0	0	0	0	0	0
ENSG00000229510	0	0	0	0	0	0	0	0	0	0	0	0	0	0	0	0	0	0	0	0	0	0	0	0	0.815885	0	0	2	0	0	0	0	2	0	0	0	0	0	0	0	0	0	0	0	0	0	0.345086	0	0
ENSG00000229511	0	0	0	0	0	1	4	0	1	1	1	7	0	3	1	0	1	1	0	2	0	4	7	4	0	1	2	3	0	5	1	1	2	2.144169	1	2	1	1	3	3	0	1	1	0	0	1	3	1	1
ENSG00000229512	17	9	9	6	8	7	19	8	4	34	17	8	2	5	7	10	8	0	4	5	29	18	19	18	6	16	23	11	10	14	10	10	6	20	13	13	8	10	6	12	6	22	12	13	22	20	15	27	20
ENSG00000229513	0	0	0	0	2	0	0	0	0	0	0	0	0	0	0	0	0	0	1	0	1	0	0	0	0	0	0	0	0	0	0	0	0	0	0	0	1	0	0	0	0	1	0	0	1	1	0	1	0
ENSG00000229515	0	0	0	0	0	2	0	0	2	0	0	1.003138	0	0	0	0	0	0	0	0	0	0	1.00315	2.003705	0	0	1.002037	1.003057	1.006562	0	0	0	1.001755	0	2.001999	0	0	0	0	0	0	0	0	0	0	1	0	1.002295	0
ENSG00000229518	0	0	0	0	0	0	0	0	0	0	0	0	0	0	0	0	0	0	0	1	0	0	0	2	1.002196	0	0	0	0	0	0	0	0	0	0	0	1	0	1	0	0	0	0	1.002688	0	0	0	0	0
ENSG00000229519	8	7	1	5	4	7	9	7	6	8	7	20	3	4	4	6.001562	6.0022	1	11.003946	6	5.002861	3	12	8	5.002261	8	6	7	11	9	3	5	7	10	7	8	15	9	6	7.002021	5.001105	10	7	6	6	7	6	6	7
ENSG00000229520	40	39	18	65	84	101	90	72	95	52	75	57	28	52	75	67	85	20	48	54	71	24	66	63	111	54	75	50	79	81	73	74	93	37	58	86	108	65	92	46	138	44	104	43	54	56	74	45	58
ENSG00000229521	28	18	3	17	7	3	17	23	5	16	12	19	7	14	10	7	20	0	20	10	41	25	36.951729	27	13	30	18	24	22	18	13	13	13	30	12	7	21.045807	17	17	10	8	28	31	24	27	25	29	32.943961	35
ENSG00000229522	0	0	0	0	0	0	0	0	0	0	0	0	0	0	0	0	0	0	0	0	0	0	1	0	0	0	0	0	0	0	1	1	0	0	0	0	0	0	0	0	0	0	0	1	0	0	0	0	0
ENSG00000229523	6	3	3.176544	4	6.99427	7.445652	6.872199	8	3.550142	6.454243	5	27	3	2	4	3	4.016828	1	6.069722	3	16	18	30	28.16717	6.462642	16.561126	13.481393	30.613705	5	11	3	3	37.466833	21.650475	31	8.612872	27.6247	16.794753	8.891296	3.295875	2.699074	15	5	8.860413	18	20.26215	22.529751	19.584068	16
ENSG00000229525	1	2	7	5	6	1	4	6	7	9	12	5	10	9	4	3	3	4	3	1	8	0	6	3	3	7	5	6	0	1	4	5	3	10	6	2	1	6	7	8	1	6	6	4	3	5	4	7	3
ENSG00000229526	0	0	0	0	0	0	0	0	0	1	0	0	0	0	0	0	0	0	0	1	0	0	1	0	0	0	0	0	0	0	0	0	0	0	0	0	0	0	0	0	0	1	0	0	0	1	0	0	0
ENSG00000229528	0	0	0	0	0	0	0	0	0	0	1	0	0	0	0	0	0	0	0	0	0	0	0	0	0	0	0	0	0	0	1	0	0	0	1	0	0	0	0	0	0	0	0	0	0	0	0	0	0
ENSG00000229530	5	4	2	1	1	4	4	1	0	4	0	4	0	5	0	1	3	1	5	1	5	5	0	3	0	6	1	0	0	4	1	2	1	4	1	2	2	3	1	1	0	1	0	5	0	0	2	1	2
ENSG00000229531	49	42	14	41	27	36	34	40	32	35	43	60	19	39	12	17	32	8	43	27	51	48	54	68	22	58	49	40	55	54	30	28	34	56	17	32	39	34	41	37	9	52	41	55	46	41	68	63	56
ENSG00000229532	0	0	0	0	0	0	0	0	0	0	0	1	0	1	0	0	0	0	0	0	0	0	0	0	0	0	0	0	0	0	0	0	1	0	0	1	0	0	0	0	0	0	0	0	0	1	0	0	0
ENSG00000229533	22	8	5	16	24.80229	20	16.702027	20	11.673683	13	5	13.683457	7	12	19.621593	14	22	11	16	9	7	5	42.608863	17	17	13	14.349318	10	32	17	33.770089	27	15	10	4	17.592287	5	14	25	19.717324	11	15.659175	37	13	15	16.237555	18.466308	12	17.300182
ENSG00000229534	2.009597	2.001566	0	3.000883	1.001021	0	3.000722	2.003215	0	4.001793	0	7.009985	1.00036	2.002986	0	0	1.000806	1	4.002929	1.000536	4.001981	7.009707	1.001257	2.001786	0	7.010575	4.004567	6.004566	7.002499	0	1	2.001349	1.013075	3.008921	4.003222	2.075757	2.001242	2.002293	1	0	0	11.019076	4.001086	12.008676	0.005188	2	9.821946	3.001343	0
ENSG00000229536	2	3	1	1	4	9	3	3	1	2	1	3	3	3	5	3	4	5	6	5	2	2	7	1	10	2	2	4	5	1	4	5	4	3	3	5	1	2	4	3	9	5	3	1	1	9	4	2	3
ENSG00000229537	0	1	1	1	2	0	0	0	1	1	0	3	4	3	4	6	1	3	1	4	3	0	0	5	1	3	4	4	0	3	2	0	4	1	5	1	3	2	2	1	1	0	3	2	4	0	1	3	1
ENSG00000229539	51.645819	28.826293	20.025045	36	15	37.856915	26.456455	34.889093	21.032063	34	32	51	17	24.885793	11	19	39.870842	20	46	29.904598	48.821876	55.212723	42.059882	55	23	45.100745	44.821153	46	51.850374	70.714728	33.08901	34.86722	33.875802	61.738297	50.89907	39	44	48.919187	36.000903	32.740448	26.057655	65.439636	32.65745	40	56.90302	44.110897	49.501963	65.077343	47.923192
ENSG00000229541	0	0	0	0	0	0	0	0	0	0	0	0	0	0	0	0	0	0	0	0	0	0	0	0	0	0	0	0	0	0	0	1	0	0	0	0	0	0	0	0	0	0	0	0	0	0	0	0	0
ENSG00000229542	0	0	0	0	0	0	0	0	0	0	0	0	0	0	0	0	0	0	0	0	0	0	0	0	0	0	0	0	0	0	0	0	0	0	0	0	0	0	0	0	0	0	0	0	0	0	0	0	0
ENSG00000229543	19	5	8	9	10	7	17	18	5	16	9	25	6	21	6	10	7	3	9	10	28	29	12	34	11	37	28	29	13	19	11	22	22	26	60	10	27	23	17	4	6	33	11	32	23	18	31	39	23
ENSG00000229544	14	6	7	16	8	8	16	11	5	6	11	13	8	10	11	8	10	8	14	10	17	21	14	17	4	13	9	9	12	28	15	15	8	13	18	18	6	12	18	9	20	16	17	11	9	24.695371	27	7	12
ENSG00000229546	0	0	0	0	0	0	0	0	0	0	0	0	0	0	0	0	0	0	0	0	0	0	0	0	0	0	0	0	0	1	0	0	0	0	0	0	0	0	0	1	0	0	0	0	0	0	0	0	0
ENSG00000229547	0	0	0	0	0	0	0	0	0	1	0	0	0	0	0	0	0	0	0	1	0	0	1	0	0	0	0	0	0	0	0	0	0	0	0	0	0	0	0	0	0	1	0	0	0	0	0	0	0
ENSG00000229549	0	0	0	0	0	0	0	0	0	0	0	0	0	0	0	0	0	0	1	0	0	0	0	0	0	0	0	0	0	0	0	0	0	0	0	1.284184	1	0	0	0	0	0	0	0	0	0	0	0	0
ENSG00000229550	0	0	0	0	0	0	0	0	0	0	1	0	0	0	0	0	0	0	0	0	0	0	0	0	0	0	0	0	0	0	0	0	0	1	0	0	0	0	0	0	0	0	0	0	0	0	0	0	0
ENSG00000229551	0	0	0	0	0	0	0	0	0	0	0	0	0	0	0	0	0	0	0	0	0	0	0	0	0	0	0	0	0	0	0	0	0	0	0	0	0	0	0	0	0	0	0	0	0	0	0	0	0
ENSG00000229553	0	0	0.924861	0	0	0	0	0	0	0	0	0	0	0	0	0	0	0	0	0	0	0	0	0	0	0	0	0	0	0	0	0	0	0	0	0	0	0	0	0	0	0	0	0	0	0	0	0	0
ENSG00000229554	0	0	0	0	0	0	0	0	0	0	0	0	0	0	0	0	0	0	0	0	0	0	0	0	0	0	0	0	0	0	0	0	0	0	0	0	0	0	0	0	0	0	0	0	0	0	0	0	0
ENSG00000229556	114.594808	77.686021	24.212316	76.611083	52.774012	48.337969	72.268799	106.699982	48.578953	75.082956	58.125239	116.779371	17.059326	93.64699	27.592891	43.041989	82.208985	20.79022	98.308098	38.95026	89.496421	127.551159	108.274733	129.284922	43.672772	91.318301	110.297818	72.245245	108.364378	119.535481	70.454105	68.26111	82.344032	136.448313	61.551233	66.490783	88.930812	80.853236	121.029042	68.004611	40.668144	120.538211	61.835759	104.643943	125.11788	93.013093	90.053259	134.384417	107.564219
ENSG00000229557	25.0629	16.685254	5.002075	19.550629	10.391794	7.107414	12.057632	17.239071	4.447014	16.420337	21.810289	14.562597	9.675539	24.711691	8.226424	8.940912	22.181534	3.819519	26.645564	7.594991	22.992928	21.42585	26.514116	28.277831	6.983765	21.178271	17.310439	29.650906	14.373456	18.066016	19.485833	7.739589	9.885076	25.2879	13.111724	21.45371	16.443751	20.585992	17.186314	12.916549	9.421101	19.700161	21.023675	25.073813	20.257362	16.231834	36.815063	20.212001	23.058059
ENSG00000229558	38	11	7	20	16	16	21	30	8	25	30	39	10	27	22	20	29	6	35	14	43	48	56	42	5	41	38	19	31	46	19	24	28	52	17	26	36	21	38	20	9	48	34	40	43	20	44	55	31
ENSG00000229559	2	3	1	1	0	1	3	4	5	2	0	5	3	1	1	2	1	1	0	1	7	3	0	2	0	5	2	4	4	2	1	3	6	3	2	3	2	2	3	2	1	2	0	1	4	1	3	2	4
ENSG00000229560	0	0	0	0	0	0	0	0	0	0	0	0	0	1	0	0	0	0	0	0	0	0	1.008714	0	0	0	0	0	0	0	0	0	2	0	1.007223	0	0	2	0	0	0	0	0	2	0	1	0	0	0
ENSG00000229562	0	0	1.004985	0	0	1.004645	1.00496	0	0	0	0	1.003858	0	0	1.003252	0	1.002342	0	1.002776	1.002761	0	0	2.006195	0	1.003043	1.002124	0	1.004878	0	1.00316	1.001388	0	0	0	0	0	2.005225	1	0	1.004426	2.003216	0	0	0	0	0	0	0	0
ENSG00000229563	66.316168	36.606157	10.466765	56.121631	31.59912	24.795226	42.551175	59.111567	33.919177	32.419611	53.275971	64.657234	13.212456	68.078719	17.874126	21.801887	46.526253	6.82337	40.433843	24.084629	82.106945	78.733697	68.114625	87.452345	29.972741	73.742979	69.275669	64.137377	48.928409	69.612706	67.908539	45.678727	50.436132	67.331296	58.675015	37.546735	59.124856	85.320667	78.844019	62.221247	19.542915	89.785704	44.303095	73.67071	62.586321	73.947719	76.981273	78.124288	77.248715
ENSG00000229565	8	2	2	5	4	2	3	14	2	10	3	10	0	7	1	3	4	1	6	4	10	13	12	7	3	9	16	4	12	6	12	3	7	11	15	7	7	5	6	2	1	7	10	4	19	7	17	20	11
ENSG00000229567	0	0	0	0	0	1	0	0	0	0	1	1	1	1	0	1	0	1	1.140934	4	1	3	0	1	0	0	1	2	1	0	1	0	0	1	0	1	0	1	2	0	0	1	0	0	1.272563	2	2	0	1
ENSG00000229568	0	0	0	0	0	0	0	0	0	0	0	0	0	0	0	0	0	0	0	0	0	0	0	0	0	0	0	0	0	0	1	0	0	0	0	0	0	0	0	0	0	0	0	0	0	0	0	0	0
ENSG00000229569	140.980514	80.329539	40.814293	93.814776	74.545556	82.083456	81.346404	133.807399	64.096512	94.68406	92.675439	173.936798	42.341655	93.792246	43.606002	57.162291	108.656642	24.038985	117.363614	50.119849	141.457145	134.788309	201.944063	170.967278	72.121464	120.157052	132.71442	111.932784	144.219098	160.056057	108.823841	109.273361	122.126173	164.60866	108.677945	104.025578	136.356885	130.610032	142.487473	83.102674	44.475947	169.450187	116.767025	118.185979	151.090763	120.457037	176.171728	166.580574	169.740838
ENSG00000229570	27	10.000468	13.000516	19.346604	9.000392	28	22.002164	26.001332	18.001881	31	25.002014	16.003425	12.001319	32.003491	20.001906	23.002057	26.002766	11	25.00359	15.001644	25.002311	20	33.003002	45.010647	24.002542	26.00583	29.006474	14	37.005072	14.001779	18.001507	29.001082	24	35.008456	11	21.000924	37.002686	24.003344	41.003511	15.000757	12.000409	34	14.000517	31.005086	23.006833	28	38.003086	32.00284	27.008963
ENSG00000229571	0	0	0	0	0	0	0	0	0	0	0	0	0	0	0	0	0	0	0	0	0	0	0	0	0	0	0	0	0	0	0	0	0	0	0	0	0	0	0	0	0	0	0	0	0	0	0	0	0
ENSG00000229572	0	1	0	1	0	0	1	0	0	0	0	0	0	1	0	0	0	0	0	0	1	0	0	0	0	0	0	0	0	0	0	0	0	0	0	0	0	0	0	0	0	0	0	0	0	0	0	0	1
ENSG00000229578	0	0	0	0	0	0	0	0	0	0	0	0	0	0	0	0	0	0	0	0	0	0	0	0	0	0	0	0	0	0	0	0	0	0	0	0	0	0	0	0	0	0	0	0	0	0	0	0	0
ENSG00000229582	49.671355	46.442981	18.380086	38.857365	20.012522	29.330253	30.783572	46.074492	29.13532	30.926168	35.353401	46.768558	17.396216	42.931007	26.321297	20.129198	45.112031	14.074308	32.167595	22.435567	70.933639	74.609884	41.551048	70.966684	16.438305	36.640057	48.039955	54.630913	50.973591	53.116892	27.793377	30.172003	43.102812	64.506274	39.722719	35.096171	47.614331	40.933114	47.349355	38.366719	21.598379	49.349727	35.257632	40.284081	55.667222	43.311641	49.332713	63.074822	44.522927
ENSG00000229583	22.676153	12.118382	13.922733	6.156497	3	11	4.661101	21.682493	6.164933	12	9.842267	23.264132	3.741557	19.317711	7.118644	14.627762	11.144532	6	22.214283	9.813303	17.489248	16.806555	36.6912	31.593413	7.514958	23.665863	15.038036	10.606389	30.177419	26.394658	9	7.150462	20.578025	31.071944	20.684098	18.742766	36.790438	28	36.249723	7.706627	5.69034	24.068177	16.504083	23.242554	24.151935	16.603617	39.548159	33.270282	29.279068
ENSG00000229585	14	26.00425	11.001822	35	15.006998	35.022805	20.008557	32	10.003246	15.746297	21.003201	26	10.000916	34.015543	8.005043	32.870734	25.006555	3.001759	19.004874	17.009287	14.004684	32	36.024239	39.84311	32.948244	33.030495	26.929603	25.006063	24.008101	31.760234	22	24	23	38	12	15	29.982161	24	31.021784	16.00626	23.015067	35.02163	36.965656	35.010449	28	15.007829	29	44.037328	26
ENSG00000229586	0	0.877251	1.001693	1.925461	0	1.235898	0.906871	1.003317	0	0	0.709862	0	0.847783	0.87964	0.628772	0	1.003772	0	0	1.565574	1.000687	2.004321	1.296163	1.390934	0	2.000902	0	0	0	0.414334	0.547833	0.446618	0	1.591017	2.001005	0	0	2.001975	1.000371	2.002404	0	2.00192	0	0	0.711565	1.792918	0	4.0018	3.004726
ENSG00000229587	108.655917	65.728232	37.950294	95.601265	45.736993	52.125393	63.459976	84.788969	60.97917	81.017246	67.841263	117.420836	51.895561	74.518105	40.113305	62.998752	84.861768	35.498678	101.833282	74.674976	104.278171	116.130444	111.702374	97.81276	47.683173	97.433107	99.922219	76.434986	114.727497	89.389139	89.618882	66.630766	89.628031	105.062792	50.334858	89.453894	109.733446	95.717397	109.110005	69.502326	38.44062	109.583312	87.915878	86.45538	105.958955	91.674951	131.77874	125.260986	93.825242
ENSG00000229588	7	2	9	8	4	4	13	5	9	3	6	6	13	8	12	5	9	15	13	13	0	2	4	9	13	3	3	1	9	8	9	5	7	8	0	8	13	3	6	9	11	3	12	7	11	13	10	1	7
ENSG00000229589	152.012799	113.560816	43.569843	153.727276	100.981569	99.503258	104.783927	161.817651	91.288597	111.757706	130.377471	161.218553	75.68609	126.223913	99.877737	97.484295	148.655971	35.945744	142.202628	88.99049	210.142129	139.374504	154.477132	183.961106	84.363613	182.89224	138.182391	140.123163	160.974395	156.800776	100.344304	96.524197	149.207946	209.957424	116.729758	119.936737	140.504539	141.040623	183.214253	103.334642	69.780233	146.37319	121.367199	164.071258	156.233957	128.541578	182.844827	183.812785	184.662441
ENSG00000229590	0	0	2	1	2	3	3	1	1	2	1	0	5	1	2	1	4	6	1	1	1	1	0	0	3	4	0	1	2	5	1	4	0	0	0	4	3	0	0	2	4	0	1	1	1	0	4	2	0
ENSG00000229591	23.155972	10.166675	5.025709	16.182913	7.061551	4.038737	16.026418	21.152449	10.06673	19.19294	11.100067	5.202405	5.05204	15.251808	7.07296	10.119356	14.164102	0	19.160472	6.112077	24.281757	16.186551	20.182958	21.136932	8.064008	16.346124	15.094291	7	13.108047	20.246327	14.246903	20.227179	18.06461	26.319645	9.059702	12.098865	9.082293	9.122417	15.141335	12.15518	7.04148	14.237882	18.152949	27.13406	20.150193	21.140049	16.054227	15.127049	15.514381
ENSG00000229593	26	18.059408	6.008511	15.007603	6.002428	8.014609	11.019592	27.036588	10.003409	20.011958	16.011447	31.194976	7.00725	19	8.012767	9.021263	16.039923	2.00175	14.042924	8.007357	56	20	19.066139	22.045821	6.014346	26	26.133442	21	18.01874	33.034654	15	9.015981	19	27.04326	36	30.011977	31.080966	13	27.026222	14.013462	7.00956	21.024784	15.023267	14.009944	24.031823	13.006761	25.027453	23.029037	32
ENSG00000229594	0	0	0	0	0	0	0	0	0	0	0	0	0	0	0	0	0	0	0	0	0	0	0	0	0	0	0	0	0	0	0	0	0	0	0	0	0	0	0	0	0	0	0	0	0	0	0	0	0
ENSG00000229595	0	0	0	0	0	0	0	0	1.00014	0	0	0	0	0	1.000259	0	2	0	0	0	0	0	1	0	0	0	0	0	0	0	0	1.000203	0	0	0	1.00033	0	0	0	0	0	0	0	0	0	0	0	0	0
ENSG00000229596	0	0	0	0	0	0	0	0	0	0	0	0	0	0	0	0	0	0	0	0	0	0	0	0	0	0	0	0	0	0	0	0	0	0	0	0	0	0	0	0	0	1.002712	0	0	0	0	0	0	0
ENSG00000229598	13	15.050797	5.002233	9.009308	11.007319	11	11.016741	17	11	12.026704	15.020752	16.024844	6.007695	17.023394	13.014776	14.043441	17	5.004209	14.047744	9.004486	19.029593	20.036419	43	14.020693	7.010058	19.025802	23.071073	13	15.022364	17	22	14.01314	13	30.065326	17	16.016309	10.031463	13	16	21.037249	8.015602	23	12.010482	18.022134	21	23	14.045875	26.039934	12.020534
ENSG00000229599	1	0	0	0	0	0	0	0	0	1	0	0	0	0	0	0	0	0	0	0	1	0	1	0	0	0	0	1	0	0	0	0	0	0	0	0	0	1	0	0	1	0	0	0	0	0	0	0	0
ENSG00000229600	0	0	1	0	0	0	0	0	0	0	0	0	0	1	0	0	0	0	0	1	1	0	3	1	1	0	0	0	1	0	0	0	0	0	0	0	1	0	1	0	0	0	0	1	1	0	0	0	1
ENSG00000229601	17	34	6	17.934778	7.811648	12	17	14	12.98122	17	6	24.948582	9.865956	16	12	6	26	7	16	3	15.896028	7.968801	15	12	7	17	10	21.899752	15	25.944763	10	10	6	17	22	12	12	9.923852	9	9.908105	5	14	17	24	8	8.839057	11	18.801787	12
ENSG00000229603	7	6	3	5	1	6	3	7	1	7	8	17	2	6	1	0	3	0	3	2	5	2	8	7	4	7	8	10	3	7	3	7	2	15	10	10	4	4	3	6	2	6	4	6	11	5	8	12	9
ENSG00000229604	1.000241	0	0	0	0	0	0	0	0	0	0	0	0	2.000587	0	0	0	0	0	0	0	0	1.000143	0	1.000571	0	0	0	0	0	0	0	0	0	0	0	0	0	0	0	0	0	1	0	0	5	0	0	1.000155
ENSG00000229605	1.119678	1.124471	4.429321	1.125989	1.125052	0	2.225654	0	3.375742	1.112936	0	1.153745	5.187433	0	0	0	0	4.424185	0	0	0	1.106996	0	0	2.205816	0	0	3.377537	0	1.133803	1.133226	0	1.129491	0	2.265216	0	0	1.110756	1.117872	0	3.34009	2.243102	0	2.994173	1.119678	2.230179	0	1.090314	0
ENSG00000229606	1	0	0	0	0	0	0	0	0	0	0	0	0	0	0	0	0	0	0	0	0	0	0	0	0	0	0	0	0	0	0	1	2	0	0	0	0	0	0	0	0	0	0	0	0	0	0	0	0
ENSG00000229607	1	0	0	0	1	0	1	1	1	2	2	0	1	3	3	0	3	0	4	1	1	1	7	1	0	4	4	0	2	1	2	2	0	0	1	2	0	1	3	0	1	3	5	0	7	1	4	2	1
ENSG00000229608	2	0	4	1	5	6	6	3	1	2	4	4	1	4	6	0	4	2	6	0	11	21	13	10	0	6.017776	7	3	0	5	4	3	7	11	15	9	4.011269	4	2	6	2	13	0	9	10	14	20	10	13
ENSG00000229609	0	0	0	0	0	0	0	0	0	0	0	0	0	1	0	0	0	0	0	0	0	0	0	0	1	0	0	0	0	0	0	0	1	0	0	0	0	0	0	0	0	0	0	0	0	0	0	0	0
ENSG00000229611	1	5	1	4	0	0	0	1	3	0	3	2	0	4	1	2	1	3	3	0	4	3	0	0	1	1	2	1	1	1	7	1	2	1	2	1	1	1	3	3	1	4	2	1	0	2	2	1	3
ENSG00000229612	8.05275	3	1	2	1	4.007465	2	4	1	3	3	3	1	6	0	7.016775	2	1.001213	9	5.008881	5	0	1	1	2	5	3	4.020767	6	4.016995	4	4	5	6	0	2.005264	2	1	6.019121	1	1.001699	5	3	3	0	2.005602	4	1	7
ENSG00000229613	1	3	2	3	1	6	2	1	3	1	4	0	2	2	4	1	2	1	3	2	0	0	1	2	2	2	1	1	1	1	0	4	0	1	0	1	0	3	0	0	1	1	5	1	0	1	1	1	0
ENSG00000229615	0	0	0	0	0	0	0	0	0	0	0	0	0	0	0	0	0	0	0	0	0	0	0	0	0	0	0	0	0	0	0	0	0	0	0	0	0	0	0	0	0	0	0	0	0	0	0	0	0
ENSG00000229616	1	4	0	3	0	2	2	0	0	0	2	1	0	0	1	1	0	0	0	0	1	0	1	4	0	0	2	0	0	0	0	1	1	1	0	1	2	2	2	0	1	0	4	0	2	2	0	3	0
ENSG00000229618	126.451876	52.686382	82.325862	99.81864	123.272101	98.524653	127.234858	94.94885	96.176538	114.622387	66.252825	102.903548	59.111626	114.368019	80.372242	67.06559	108.200298	44.527916	134.425355	103.575434	132.424398	130.767618	153.100641	165.299384	94.279274	153.175286	98.87275	87.143333	104.398138	133.386971	86.347512	83.98957	116.474236	167.283721	73.914059	95.582748	139.479384	150.467324	146.409573	94.285195	66.630988	138.618644	141.433493	131.639057	134.957641	182.792094	191.290792	125.657223	156.496326
ENSG00000229619	89.53472	143.731285	126.05683	181.2203	151.475366	241.052261	363.24822	156.737242	190.55548	102.123157	143.930728	121.038386	138.192575	132.66816	263.640519	241.090674	234.109544	127.450494	204.02474	251.339427	99.921846	184.427805	116.145141	114.530722	261.960694	144.086931	117.513113	117.102383	163.088793	143.473318	223.416078	157.632337	127.252305	87.84248	119.711993	219.123446	133.611407	106.454007	169.980736	147.923039	235.186679	89.708646	268.544335	154.379315	101.062792	251.981933	127.648113	82.476862	76.864231
ENSG00000229620	0	0	0	0	0	0	0	0	0	0	0.643349	0	0	0	1.00034	1	0	0	0	0	0	0	0	0	0	0	0	0	0	0	0	0	0	0	0	0	0	0	0	0	0	0	0	0	0	0	0	0	0
ENSG00000229621	10	6	3	7	1	3	6	11	1	7	7	5	3	4	3	5	12	1	4	2	10	10	12	9	5	10	13	10	6	18	5	9	5	12	9	8	9	8	9	8	0	5	4	9	3.039218	6	5	8	2
ENSG00000229622	12	4	4	5	4	3	4	7	3	9	4	7	3	6	4	0	5	1	7	3	9	12	4	5	0	3	10	7	4	9	7	3	6	6	2	5	6	3	8	12	0	9	6	8	9	3	15	6	9
ENSG00000229623	34	14	3	15	13	12	20	28	9	19	13	32	6	15	5	14	15	1	21	6	34	39	35	29	4	28	23	33	20	23	13	18	19	28	26	11	16	16	23	10	5	24	26	13	25	12	26	30	47
ENSG00000229625	18.175756	9.478174	13.02264	10.991588	14.207269	13.010009	16.298644	23.657641	12.762142	14.742674	16.361665	15.036853	7.754705	12.855239	5.979905	13.913242	10.094792	7.102006	27.140233	11.910926	20.062314	24.619693	30.245511	20.354611	10.477461	20.910846	17.372566	20.808696	17.750326	25.477452	22.009031	22.555572	30.513637	25.520174	25.257999	12.483305	24.729205	16.977486	17.845847	15.703654	2.678894	28.412199	17.699858	26.532039	21.442992	26.845473	34.714377	16.116271	38.414876
ENSG00000229626	2	0	0	0	0	0	2	0	0	0	2	0	0	1	1	0	0	0	0	0	0	0	0	0	0	0	0	0	0	0	0	0	0	0	0	0	0	1	0	0	0	2	0	0	0	2	1	1	2
ENSG00000229627	31	12	5	17	17	19	18	35	4	27	14	74	5	39	14	11	23	3	37	6	63	71	66	58	21	25	70	45	43	48	17	39	77	68	84	19	22	35	27	13	8	76	16	35	95	44	85	96	97
ENSG00000229628	1	1.009822	0	0	1	0	0	1	0	0	0	0	0	0	0	1	1	1.007162	0	4	0	0	1	0	0	0	0	0	0	1	0	0	0	0	0	0	2	0	0	0	0	0	0	0	1	0	0	0	0
ENSG00000229629	0	2	0	0	0	0	0	0	0	0	0	0	0	0	0	0	1	0	0	0	0	0	0	1	0	0	1	0	0	2	0	2	0	2	0	1	0	1	1	0	0	0	0	0	1	0	1	2	1
ENSG00000229630	0	0	0	2	0	0	0	0	0	0	1	0	0	0	0	0	0	0	0	1	0	0	0	0	1	0	0	0	2	4	0	0	1	0	0	0	1	0	0	1	0	0	0	1	1	0	0	0	0
ENSG00000229631	49.597029	47.614664	55.179637	46.360943	88.462347	23.184298	31.747392	58.374939	39.624197	30.239045	90.411234	106.958659	50.494766	61.181975	33.080128	7.750399	85.35674	43.37334	47.796075	20.902134	172.347118	189.136402	157.731661	216.893532	73.229741	87.18873	92.182906	176.086823	135.94832	75.709998	76.441755	90.801334	173.344551	110.155183	134.798266	42.547838	143.097776	71.882824	118.069502	32.759905	43.720498	130.921698	17.913796	75.625442	136.754901	96.702797	112.464388	255.138337	217.282167
ENSG00000229635	14	31	2	15	3	20	7	13	12	3.006212	5	8	3	7	13.017056	13	15	8	31	15	11	5	7	10	21	16	6	8	17.043242	11	10	5	16	11	5	14	27	5	18	12.020345	11	9	18	12	4	9	9	6	5
ENSG00000229636	0	0	0	0	1	0	0	0	0	0	0	1	0	0	0	0	0	0	0	0	1	0	0	0	0	0	1	2	1	0	0	0	1	0	0	0	0	0	0	0	0	0	1	1	0	0	0	0	1
ENSG00000229637	0	0	0	0	0	0	0	0	0	0	0	0	0	0	0	0	0	0	0	0	0	0	0	0	0	0	0	0	0	0	0	0	0	0	0	0	0	0	0	0	0	0	0	0	0	0	0	0	0
ENSG00000229638	13.171981	7.940751	10.312749	6.26263	7.261219	9.141399	9.020886	9.083877	12.216281	6.025903	19.292311	17.736408	8.306119	9.322773	8.020221	13.128487	12.365431	10.432929	18.691143	3.102386	24.879757	15.574861	10.423033	12.498353	9.114545	10.421958	12.476443	5.212353	15.652646	9.388784	11.390967	11.377139	13.518035	13.586515	12.453765	7.250553	13.592043	6.245344	11.372446	7.929942	7.162382	18.407507	10.245545	9.32332	11.455846	16.490056	8.27234	13.4309	14.625435
ENSG00000229639	1	0	1	0	0	0	0	1	0	0	0	0	2	0	0	0	1	1	0	0	0	0	0	1	0	0	0	0	1	0	1	0	0	1	0	0	1	0	0	0	1	0	0	0	0	0	0	0	0
ENSG00000229641	0	0	0	0	0	0	0	0	0	0	0	0	0	0	0	0	0	0	0	0	0	0	1	0	0	0	0	0	0	0	0	0	0	0	0	0	0	0	0	0	1	0	0	0	0	0	0	0	0
ENSG00000229642	8	5	9	10	14	9	12	9	11	5	9	4	16	4	7	10	14	15	6	16	8	2	8	6	17	11	4	6	7	1	11	17	11	2	4	5	5	5	4	6	8	6	9	5	6	9	5	11	3
ENSG00000229643	0	0	0	0	0	0	0	0	0.635492	0	0	0	0	1	0	0.645028	0	0	0	1	3	0	0	0	0	1.333459	0	0.791077	0	0	0	0	0	0	0	0	0	0	0	0	0	0	0	0	0	0	0	0	0
ENSG00000229644	37.092732	82.903865	122.557507	49.782787	129.758267	113.857933	163.527727	55.852471	74.355773	0	119.272995	0	56.146042	28.564534	40.819133	0	0	48.380836	2.698073	5.092254	21.393798	50.421574	64.846541	0	173.434651	35.642638	44.783176	43.61569	37.43498	0	86.075732	2.748142	34.346979	19.71916	1.250193	57.921875	15.342345	46.394192	47.527508	67.002574	87.412392	28.294513	33.175572	0	44.316493	93.286738	51.469362	43.066505	24.842509
ENSG00000229645	186.479515	244.228206	37.512855	98.284586	94.708019	119.210396	131.810059	151.520132	123.436578	102.291603	190.160528	189.742977	36.798854	132.805157	73.157031	124.576672	124.676499	21.012075	111.78825	75.114542	127.655649	176.425137	206.875687	120.683006	78.264701	123.347039	155.898703	206.395019	139.175153	204.98336	88.542183	100.192594	181.628846	199.159773	181.897882	135.82991	140.762097	208.833788	139.355937	225.462354	85.513804	133.891742	91.416694	141.502283	136.166046	82.421637	110.548833	174.864027	173.424137
ENSG00000229646	0	1	0	0	1	1	0	0	0	0	0	0	0	0	0	1	0	1	0	0	0	0	0	0	0	0	0	2	0	0	0	0	0	0	0	0	0	0	0	0	0	0	0	0	0	0	0	0	0
ENSG00000229647	0	1	0	1	1	1	1	1	0	1	2	1	0	0	0	1	1	0	3	2	1	0	1	2	0	2	0	0	2	1	2	1	1	2	1	0	0	2	1	0	0	1	1	1	1	2	0	1	0
ENSG00000229648	2	0	0	0	0	1	0	1	1	0	0	0	3	0	1	1	0	0	0	1	1	2	1	2	1	0	0	1	2	0	0	0	0	0	0	0	0	0	0	0	0	1	0	1	1	0	0	0	0
ENSG00000229649	50.940185	27.50091	21.748455	37.721632	30.604433	22.426606	40.306995	39.554363	25.830813	37.953781	45.615009	37.327789	25.284413	33.754397	19.362163	32.548831	42.805517	14.911941	29.241827	30.529963	72.293213	35.315403	42.487947	31.477688	25.215209	51.107044	44.822021	30.351806	33.914852	38.606621	36.943356	24.324654	42.017783	68.527497	41.926701	37.760754	36.317192	55.893187	43.364111	40.356851	24.912113	62.163908	31.324092	46.406923	56.779378	43.164641	48.250177	52.510012	47.050217
ENSG00000229652	2.003299	0	0	0	0	0	1.001879	1.00168	0	0	0	0	0	0	0	0	0	0	0	1.000864	0	0	0	1	0	0	0	1	0	1	0	0	0	0	0	0	0	0	0	0	0	0	1	0	0	0	0	1	0
ENSG00000229654	1	3	2	5	1	2	5	3	5	6	4	3	2	2	2	2	3	1	4.032341	4	4	7	4	8	1	9	4	9	6	1	7	8	2	13.520685	5	3	5	5	5	4	0	9	4	5	4	7	6	10.329335	9
ENSG00000229656	12.211903	19.447426	9.015223	7.142795	4.047958	4.071882	13.75597	6.157623	9	15.535435	12.221142	11.378798	5.186095	9.194352	9.161354	6.117152	6.079162	4.201735	10.207234	12.065586	19.667152	12.693075	9.426118	11.276346	5.140238	4	14.324598	24.580358	10.495553	10.428344	8.037128	9.23299	6.172668	12.227457	14.523832	8.181579	4.240426	6	12.511569	20.355009	7.114842	10.284215	13.6104	11	9.304278	10.087805	9.296241	17.98765	11.190251
ENSG00000229657	111	80	16	65	34	39	31	99	36	98	90	78	7	65	18	32	48	4	69	16	92	163	177	138	26	64	82	48	63	91	29	46	58	163	70	89	79	85	74	76	29	130	39	111	142	74	105	226	146
ENSG00000229658	0	0	0	0	0	0	0	0	0	0	0	0	0	0	0	0	0	0	0	0	0	0	0	0	0	0	0	0	0	0	0	0	0	0	0	0	0	0	0	0	0	0	0	0	0	0	0	0	0
ENSG00000229659	35.086818	14.005946	3.001963	18.032436	9.011755	7.008762	14.900996	19.037261	8.005903	16.015391	7.004793	24.03877	5.009189	15.024706	0	6.009157	19.052836	4.006779	11.021318	11.006427	39.055278	47.062925	32.065368	45.07475	22.027584	24.039099	24.036248	29.056527	31.056515	18.028497	17.02074	15.007927	25.028867	31.029913	13.007642	18.005659	29.007891	28.016774	29.014198	11.024169	5.009922	34.033117	10.025562	20.032317	24.064031	10.017853	34.119966	41.07227	33.044344
ENSG00000229660	1	0	1	0	2	0	2	1	0	0	1	0	0	0	1	0	0	1	0	0	1	3	0	1	0	0	0	2	0	0	0	0	0	0	1	0	0	0	0	0	1	0	0	0	0	0	1	1	0
ENSG00000229661	0	1	2	0	1	1	0	0	0	2	1	3	1	0	3	1	0	2	2	2	3	1	0	2	0	2	1	3	2	2	1	1	3	0	1	2	1	1	0	0	1	5	0	2	0	0	3	0	0
ENSG00000229662	0	0	0	0	0	0	0	0	0	0	0	0	1	0	0	0	0	0	0	0	0	0	0	0	0	0	0	0	0	0	0	0	0	0	0	0	0	0	0	0	0	0	0	0	0	0	0	0	0
ENSG00000229663	1	1	0	1	0	1	0	1	0	2	1	1	0	3.004709	0	0	2	0	1.002063	1	2	2.003911	4	1.002124	0	1	1	1.001308	1	0	2	0	1	0	0	0	0	0	0	0	0	0	0	0	4	2	0	0	1
ENSG00000229664	0	0	0	0	1	0	0	0	0	0	0	0	0	0	0	0	0	0	0	0	0	2	1	0	0	0	0	0	0	2	0	1	0	0	0	0	0	0	0	0	0	0	0	0	0	1	0	0	0
ENSG00000229666	48	16	20	41	25	20	28	39	18	36	17	47	8	33	16	15	22	7	39	9	53	39	41	36	13	44	41	34	45	54	29	29	32	34	54	24	42	25	24	28	14	50	45	37	37	17	35	48	55
ENSG00000229667	0	0	0	0	0	0	0	0	0	0	0	0	0	0	0	0	0	0	0	0	0	0	0	0	0	0	0	0	0	0	0	1.002749	0	0	0	0	0	0	0	0	0	0	0	0	0	0	1	0	0
ENSG00000229668	9	5	1	9	5	6	8	11	4	10	10	28	2	3	3	4	8	0	9	6	25	17	15	15	4	12	16	22	14	23	13	8	16	10	30	7	17	12	10	9	5	10	7	14	10	12	14	7	21
ENSG00000229670	1.00163	2.000384	0	2.000733	2	3.001013	2	1	2.001974	1	1.000265	2.001566	4.002014	4	1.000636	3.003373	3.003443	0	8.003138	2.002733	2.001137	6.004745	6.003145	4	2.018457	3	1	1.000671	5.002376	0	2	0	7	2	3	2.00092	1.000444	1.005658	6	1.000477	0	2.001202	2	1.000582	3	5.00166	6	4.001713	4.002638
ENSG00000229671	46.971503	40.681411	14.282011	29.859602	23.268691	24.499689	37.023924	32.111624	30.528631	28.384097	30.226309	45.951032	12.055271	30.762616	18.609223	24.385834	33.532316	12.246932	35.275957	22.0956	43.687441	51.581086	58.54364	38.993084	19.217122	43.867348	37.899535	38.833718	42.772485	46.908989	37.31715	30.21661	36.033754	39.820239	22.136531	35.347138	34.457797	29.097204	38.651796	38.67851	14.440495	34.92153	35.048182	43.950289	29.857586	42.180305	32.553693	35.411003	50.19339
ENSG00000229672	52.810378	35.718737	18.068877	51.848368	43.326411	63.155042	64.325529	42.608956	46.544898	41.324457	61.939364	32.683911	46.756829	63.229986	63.994611	68.219122	33.256742	26.02204	53.476806	29.188787	51.155597	29.953488	48.424148	68.494883	41.719934	54.566381	39.799739	26.105268	79.533274	60.136352	40.795971	32.70591	63.828036	55.093297	4.022866	32.293467	45.801994	54.20316	56.362546	51.050315	50.17896	44.719388	78.891816	53.183517	51.124668	47.66667	75.400416	42.60727	37.164341
ENSG00000229673	35	6	8	14	4	13	20	26	5	24	5	21	4	22	9	20	23	0	40	13	40	44	46	78	16	41	28	21	28	28	26	15	29	56	18	9	27	17	32	11	7	41	12	39	59	41	47	77	63
ENSG00000229674	5	6	5	8	6	3	4.01963	6	5	7	7	4	4	3	7	3	7	2	5	6	14	4	1	6	5	1	5	2	2	6	5	8	6	7	5	5	9	9	10	4	7	5	3	11	6	2	3	5	4
ENSG00000229676	117.970993	151.876378	36.545884	127.60425	103.698633	143.281455	84.994254	101.580324	101.630766	119.495262	70.637046	98.170001	68.885626	163.226906	109.339849	61.283012	108.240219	66.814146	91.528608	66.50924	124.346526	144.093994	110.793741	107.188812	63.643809	133.097852	121.166221	106.159355	140.874064	143.742094	72.972754	104.118034	94.410048	112.030166	139.235301	79.557393	123.60354	145.843984	117.648519	83.042125	50.122191	148.44071	121.013884	120.549119	93.140075	100.725761	151.002687	151.078158	99.547148
ENSG00000229677	5	1	2	2	3	3	1	1	1	2	2	12	0	0	0	1	3	0	1	1	9	8	6	6	2	3	8	4	4	1	7	4	4	5	1	4	2	4	2	0	1	3	0	2	2	5	2	3	10
ENSG00000229679	2	4	2	1	0	4	1	2	1	4	7	1	0	1	3	0	3	0	2	1	6	5	5	5	3	2	5	2	1	4	0	2	3	1	0	2	3	3	2	2	2	3	2	2	4	2	2	3	4
ENSG00000229682	0	0	0	1	0	0	0	0	0	0	0	0	0	0	0	0	0	0	0	0	0	0	0	0	0	0	0	0	0	0	0	0	0	0	0	0	0	0	0	0	0	0	0	0	1	0	0	0	0
ENSG00000229683	4.080661	12.968408	0	6.458544	8.690112	2.432078	3.212187	3.429373	3.301692	2	9.944178	10.131533	5.637808	3.696483	0	5.295013	7.028045	1	2.707638	0.285506	1.995472	3.519402	5.512418	6.976104	1.207151	10.074254	14.141761	15.152368	2.93989	2.769229	7.272346	7.0181	0.94491	8.025729	1.780238	2.101883	4.662891	4.213099	4.954888	3.801569	6.575545	2.987647	1.599806	3.676142	1.793488	0.573812	6.155483	0	3.548783
ENSG00000229686	2	0	0	0	0	0	0	0	0	0	0	0	0	0	1	1	0	0	0	0	4	0	2	0	1	0	0	0	0	1	0	0	0	0	0	0	0	0	0	0	0	0	0	0	2	0	1	0	0
ENSG00000229687	0	0	0	0	0	0	0	0	1	1	0	0	0	0	0	1	0	0	0	0	0	0	0	0	0	0	0	0	0	0	0	0	0	0	0	0	1	0	0	0	0	1	0	0	0	0	0	0	0
ENSG00000229688	38.072767	37.155588	12.31209	36.299931	29.067761	37.555943	26.184802	41.073735	32.206472	36.262048	28.638937	41.346785	10.076665	54.167466	16.052388	31.194236	45.190172	13.061801	60.104596	18.081548	52.194256	28.092815	56.448216	58.289587	16.127211	35.213923	37.458498	33.173875	47.238225	45.178747	53.320985	27.126528	31.11121	41.735869	35.149702	23.186187	24.035531	35.028992	54.41443	29.263047	17.245557	45.121734	50.191112	66.191441	55.257609	27.144688	44.077258	47.078589	53.374589
ENSG00000229689	290.214635	210.786599	96.580295	246.88218	198.928751	312.593465	233.961327	234.79453	256.800088	227.6367	298.317037	237.818229	168.738189	235.833089	215.766995	184.401796	307.161794	132	257.826716	248.823855	237.38335	265.351234	284.415691	374.954914	240.424655	327.51546	251.487451	305.951139	289.946471	356.906467	201.74506	271.827798	285.691266	244.404616	248.759412	290.943946	296.059291	289.565919	267.237681	254.623517	210.116913	355.391903	347.732418	269.465432	302.024908	257.538872	349.010986	351.488931	314.161905
ENSG00000229690	8	1	0	1	0	5	11	2	3	10	2	6	2	2	2	3	4	0	2	3	1	0	3	2	7	2	5	1	3	3	3	4	2	3	4	5	1	0	2	6	1	4	5	2	4	2	0	3	0
ENSG00000229692	187.000001	100.999999	91	142	124	108	179	139.000001	112	163	159	122	77	159	81	125	154.999999	67.000001	138	122	219	162	140.999999	137	104	166	167	87	135	136	113	117	84	119.000001	107	110	73	130	106	106	77	178	138	153.999999	125	144	182.999999	181	162
ENSG00000229693	0	0	0	0	0	0	0	0	0	0	0	0	0	0	0	0	0	0	0	0	0	0	0	0	0	0	0	0	0	0	0	1	0	0	0	0	0	0	0	0	0	0	0	0	0	0	0	0	0
ENSG00000229694	32	12.999999	10	9	6	9	9.404123	19	5	23.000001	6	3	12	19	8	8	16.999999	10	19	15.999999	30.000001	34.591245	26.250009	46	11	38.338173	21	14	13	18.000001	8	7	8	36.41779	18	9	6	23	24.46036	13	8	30	11.000001	35	31	12.419033	56.000001	37	34
ENSG00000229695	2.001447	5.004015	2.00221	2	2	4	1.001292	7.010483	2	4	3	7.007486	0	2	1.000564	0	3.00205	0	3.002309	2	10.008748	4.003119	6.005748	5.003483	3	2.002597	5.004126	4.003762	3	6.010389	4	2	2	7.017979	4	2	1	3.002396	2	9	0	5	3.003496	4	5.007747	0	6.004436	3	8
ENSG00000229696	16	15	4	21	9	7	15	21	5	6	10	24	6	15	10	15	21	2	15	5	32	12	17	8	5	21	19	20	13	20	11	11	11	15	15	11	15	6	15	14	3	15	15	17	10	4	22	16	21
ENSG00000229697	9.35809	26.640765	6	24.63761	15.865436	27.495316	9	31.5771	8.23079	14.944128	10	55.768708	3	12.542767	11.095378	21.816407	24.338473	3.136487	36.39046	15.787797	8.799367	7.434692	43.565313	27.480403	3.803843	32.621201	13.064463	40.888371	35.997645	16.764958	11.91647	12.704646	29.613927	48.814939	18.823977	22	38.401833	12.69266	17.998122	15.748648	8.160257	26.678817	23.791797	19.8867	26.828553	12	20.651145	19	9.232069
ENSG00000229699	0	1	1	0	1	1	0	3	0	0	0	1	1	1	2	0	0	0	1	0	1	0	0	1	1	0	0	0	2	5	1	0	0	1	0	3	0	0	0	0	0	0	4	1	1	0	0	0	0
ENSG00000229700	0	0	0	0	0	0	0	0	0	0	1.000547	0	0	0	0	0	0	0	0	0	0	0	1	1	0	0	0	0	1.001088	0	0	0	0	0	0	0	1.001698	0	1.001798	1.000709	0	0	0	0	0	0	0	0	0
ENSG00000229701	0	0	0	0	0	0	0	0	0	0	0	0	0	0	0	0	0	0	0	0	0	0	0	0	0	0	0	0	0	0	0	0	0	0	0	0	0	0	0	0	0	0	0	0	0	0	0	0	0
ENSG00000229702	112.428349	68.117872	39.682074	80.032497	47.972013	51.006644	78.344948	99.183214	40.779651	80.558594	70.118405	125.933393	22.783561	79.551803	28.417314	55.90137	73.301687	17.972015	105.574266	47.535145	119.506294	87.740106	113.45109	110.574692	35.795653	116.12375	116.397613	85.067774	99.985873	86.946166	58.709793	66.046167	105.82104	105.540858	88.86891	76.17324	101.777095	85.998161	95.995463	90.355049	33.90518	129.608189	75.907702	87.09539	115.528132	89.66373	111.169976	119.08897	134.891139
ENSG00000229703	32	15	17	14	25	21	32	40	22	36	16	9	23	30	24	23	24	23	43	30	28	22	37	26	24	26	28	16	29	16	21	26	19	23	7	25	20	25.447964	37	24	18	23	24	21	29	44	33	30	37
ENSG00000229704	2.010199	0	0	4.011336	0	4.007929	3.005236	4	3.003287	3.206006	3	10.026595	0	1.003309	2.00189	0	3.004388	0	2	0	4.1115	2.0036	10.334753	2	2.002022	4.007087	5.009921	5	4	6.012686	0	2	4.01082	5	6.012582	1	5	2.092715	3.005342	3.003553	0	2.003457	2	4.006093	2.010628	1	3.012363	3.011041	6.014041
ENSG00000229708	0	1	0	0	0	0	0	0	0	0	0	0	0	0	0	0	0	0	0	0	0	0	0	0	0	0	0	0	1	0	0	0	0	0	0	0	0	0	0	1	0	0	0	0	0	0	0	0	0
ENSG00000229709	0	0	0	0	0	0	0	0	0	0	0	0	0	0	0	0	0	0	0	0	0	0	0	0	0	0	0	0	0	0	0	0	0	0	0	0	0	0	0	0	0	0	0	0	0	0	0	0	0
ENSG00000229711	1	1	0	1	1	4	6	2	1	2	3	0	2	2	1	1	0	1	2	2	2	0	2	2	2	1	0	1	0	1	6	0	0	0	0	3	0	2	3	1	3	0	5	0	0	1	2	1	0
ENSG00000229713	0	0	0	0	0	1	0	0	0	0	0	0	0	0	0	0	0	0	0	0	0	0	0	0	0	0	0	0	0	0	0	0	0	0	0	0	0	0	0	0	0	0	0	0	0	0	0	0	0
ENSG00000229715	98.190546	33	25	58	42	44	82	74.143078	42	74	49.011123	87.029604	39	64	32	55	83	23	95	36	68.032636	88	109.178701	80	48	99	70	56.014973	107	80	67	42	92.039488	116	65	84	112	61	107	59	46	71	67	74	85.034832	85	68	101	77.122571
ENSG00000229716	0	0	1.00045	0	0	1.000598	0	0	0	0	0	0	0	0	0	0	0	0	0	0	0	0	0	0	0	0	0	0	0	0	0	1	1	0	0	1	0	0	0	0	0	0	0	0	0	0	0	0	2
ENSG00000229717	227.588173	157.020481	39.73632	128.534139	82.092079	122.167951	140.961929	203.530202	72.466623	163.882876	108.864715	258.190077	48.022793	144.216241	69.366448	76.063802	149.456236	23.837996	169.584174	67.211413	203.110588	210.18683	224.021986	239.493581	68.285571	204.952921	183.908403	221.634646	203.54891	187.800175	125.218191	103.504292	186.670359	289.399586	165.257881	126.448714	206.013179	169.67081	175.961188	130.092657	46.216459	232.001992	102.061473	198.059023	212.423328	139.51602	225.392314	249.806343	225.029693
ENSG00000229719	318.002263	292.439323	116.338073	320.552556	252.392221	307.869593	298.18465	310.714244	258.144458	229.401082	267.125369	283.462466	124.713486	298.614985	240.160744	244.31495	291.524018	96.25803	261.948899	219.616996	312.72443	341.710964	377.687636	339.98809	326.356686	353.559891	353.205049	359.954928	307.43671	291.875148	270.953158	288.137536	386.418702	397.790771	475.284006	329.660086	381.887442	361.307978	350.922003	273.994152	271.414927	364.318115	359.374491	350.795733	310.737699	339.884197	387.944143	423.878643	335.659643
ENSG00000229720	34.477205	29.478102	6	36.855859	15.280166	15.084357	29.711525	35.216429	15.225821	37.219966	15.357394	27.541572	5.156961	30.179916	12.018235	28.207258	26.756116	6.149129	38.666874	17.129964	30.443938	53.873347	48.79363	42.393661	17.244872	25.66744	52.306429	17.305471	15	40.840348	24.249894	20.019284	34.045362	46.382159	15.272857	24.134757	31.856323	24.475427	32.157406	26.415624	10.083116	40.538791	37.965662	42.199978	21.066582	37.69557	37.462059	44.753593	41.263854
ENSG00000229721	20	10	1	12	1	4	5	16	1	9	10	5	2	12	9	8	8	3	12	4	13	14	13	25	11	16	14	8	16	7	4	2	8	23	4	9	16	8	10	13	3	23	11	7	12	5	16	20	13
ENSG00000229722	0	19	2	4	0	5	0	5	2	0	2	7	1	1	1	0	1	0	4	0	1	0	1	2	0	0	1	2	1	3	4	2	2	2	0	3	0	3	1	6	4	5	2	1	1	1	0	1	1
ENSG00000229723	25.489616	15.477084	6	18	8.40083	19.106689	19.013286	15.569334	4.022301	8.040776	9.007807	14.163559	7.008343	12.068246	10.008612	8	11.084753	4.005544	17.305487	8.009676	13.04882	9.677267	22.024166	16.432618	15.053326	15.213486	13.27007	16.455633	7.639876	8.107358	7.00626	13.12714	8.382612	16.285401	6.068489	13.016205	17.335782	12.643154	17.296446	15.105705	4	3.3655	18.149084	14.020498	12.661791	9.098962	7.007858	13.417222	6.023127
ENSG00000229724	0	0	0	0	0	0	0	0	0	0	0	0	0	0	0	0	0	0	0	0	0	0	0	0	0	0	0	0	0	0	0	0	0	0	0	0	0	0	0	0	0	0	0	0	0	0	0	0	0
ENSG00000229725	1	0	0	0	0	0	0	0	1	0	0	0	0	0	0	0	0	0	0	0	0	1	0	1	0	0	2	0	0	0	0	0	0	0	0	0	0	0	0	0	0	0	0	0	0	0	0	0	0
ENSG00000229727	18	20	4	35	12	40	17	36.000001	15	27	22	32.999999	8	16	26	20	24	10	45	14	5	27	14.999999	36	31	12	6	28	49.999999	18.000001	30	20.000001	64.999999	24	6	33	35	12	34	29	11	11	41	9	20.000001	20	26	11	7
ENSG00000229728	25	27	3	24	16	14	25	35	22	11	17	49	11	31	19	24	29	5	29	13	31	29	18	38	31	29	27	27	31	41	18	23	30	37	34	19	24	25	23	17	9	29	21	30	25	33	29	31	32
ENSG00000229729	307	393	284	367	349	370	400	318	399	311	425	224	364	269	360	327	356	293	303	368	259	269	235	288	368	317	302	235	258	320	273	387	226	234	217	311	260	242	234	308	367	279	412	336	257	332	313	279	196
ENSG00000229730	0	0	0	0	0	0	0	0	0.882175	0	0	0	0	0	0	0	0	0	0	0	0	0	0	1.68988	0	0	0	0	0	0	0	0	0	0	0	0	0	0	0	0	0	0	0	0	0	0	0	0	0
ENSG00000229731	0	0	0	0	0	0	0	0	0	0	0	0	0	0	0	0	0	0	0	0	0	0	0	0	0	0	0	0	0	0	0	0	0	0	0	0	0	0	0	0	0	0	0	0	0	0	0	0	0
ENSG00000229732	0	0	0	0.424896	0	0.810955	0	0	1	1	0	0	0	0	0	0	0	0	0	1	0	0	0	0	0	0	0	0	0	0	0	0	0	0	0	1	0	0	0	0	0	0	0	0	1	0	0	0	1
ENSG00000229733	0	2	0	0	0	0	0	0	0	0	0	0	0	0	0	1	0	2.001999	0	0	0	0	0	0	0	0	0	0	0	0	2	1.004385	1	0	0	0	0	1	0	0	0	0	0	0	0	0	0	0	0
ENSG00000229735	0	0	1	1	1	0	2	1	0	1	7	0	2	1	1	1	4	0	5	2	1	0	2	0	0	1	2	0	1	5	1	2	1	0	1	0	1	0	1	2	0	3	3	2	1	0	0	0	1
ENSG00000229738	0	0	0	0	1	0	0	1	0	0	0	0	0	0	0	0	0	0	0	0	0	1	0	0	0	0	1.003692	0	1	0	0	0	0	0	1	0	0	0	0	0	0	0	1.002124	0	1	0	1	0	2
ENSG00000229739	26	50	72	62	57	32	42	59	46	31	40	28	59	59	38	29	52	68	47	56	59	51	36	50	42	51	41	32	51	42	46	37	51	62	29	39	60	36	37	35	43	56	59	57	59	45	49	53	35
ENSG00000229740	10	5	4	14	5	7	10	12	9	12	11	26	5	16	4	5	9	1	16	7	21	21	8	23	7	16	22	31	22	15	19	7	16	16	27	5	11	15	15	2	1	21	6	13	11	5	18	11	28
ENSG00000229742	1	1	1.000333	2	1	2	0	2.000506	0	1	1.000312	2	1.000092	2.000918	1	1	2.142901	1.000327	5	3.000331	2	1	5	2	1	2	2.001063	0	1	0	0	0	1.000585	5	1.000248	4.001322	2	1	2	1.000203	1	2	4.000931	0	5.001314	0	4.001419	3	4
ENSG00000229743	80	193.344543	72	97.257815	37	84	76	86.56372	54	46	71.69829	251	50	107.5472	53	61	98	40	80	46	134	122	175	139	59	156	88	244	185.695252	182.256622	95.583433	79	224	204.268899	211	114.26502	250	125	146	109	51	111	120	100	135	116	103	120	146
ENSG00000229744	0	0	0	0	0	0	0	0	0	0	0	0	0	0	0	0	0	0	0	0	0	0	0	0	0	0	0	0	0	0	0	0	0	0	0	2	0	0	0	0	0	0	0	0	0	0	0	0	0
ENSG00000229745	1	0	0	0	0	0	0	0	0	0	0	0	0	0	0	0	0	0	0	0	0	0	0	0	0	0	0	0	0	0	0	0	0	0	0	0	0	0	0	0	0	0	0	0	0	0	0	0	0
ENSG00000229746	10.256011	22.655823	0	11.903651	0	8.137074	13.054029	6.705678	0	0	9.168823	2.786329	0	0	11.140576	4.230882	10.628224	0	12.214383	0	13.52852	10.150424	14.731641	0	2.743539	12.22042	14.852085	0	7.996368	0	1.00E-06	12.305817	0	0	10.922225	13.769752	18.621169	8.890407	14.790638	8.970798	0	5.464372	13.32264	29.625349	0	0	0	12.251255	5.813682
ENSG00000229747	0	0	0	0	0	0	0	0	0	0	0	0	0	0	0	0	0	0	0	0	0	0	0	0	0	0	0	0	0	0	0	0	0	0	0	0	0	0	0	0	0	0	0	0	0	0	0	0	0
ENSG00000229749	0	0	0	0	0	0	0	0	0	0	0	0	0	0	0	0	0	0	0	0	0	0	0	0	0	0	0	0	0	0	0	0	0	0	0	0	0	0	0	0	0	0	0	0	0	0	0	0	0
ENSG00000229750	17.249669	10.059136	5.022539	7.038346	6.031462	4.021091	5.069592	6.099442	6.058995	7.098184	11.088219	7.095009	5.010856	8.025118	4.019563	10.029611	3.016602	2.005126	6.067241	7.050308	15	13.136073	9	8.155326	6.016248	4.050491	4.051886	5.059242	6.024751	9.076001	7.022458	4.012584	7.034677	9.093719	7	3.017551	11.109185	1.013383	2.019442	9.065167	2.005182	12	10	3.068222	13.05558	11.033797	11.161474	13.113549	11.054146
ENSG00000229751	113	52	51	32	57	65	35	70	56	78	49	77	22	79	32	55	56	22	91	32	135	108	159	85	44	92	103	63	71	68	80	47	64	107	51	62	63	80	82	53	35	114	51	73	73	91	89	120	119
ENSG00000229752	0	0	0	0	0	1.000258	0	0	0	0	0	0	0	0	0	0	0	0	0	0	0	0	0	0	0	0	0	0	0	0	1.000196	0	0	0	0	0	0	0	0	0	1.000238	1.022537	0	0	0	0	0	1.00021	0
ENSG00000229753	0	4	0	0	0	0	0	0	1	0	0	0	0	0	0	0	0	0	1	0	0	0	0	1	0	0	0	3	0	0	0	0	2	1.000813	0	0	1	0	0	1	0	0	1	0	4	0	0	1	0
ENSG00000229754	3	13	2	5	3	5.136294	5	3	4	4	4	10	1	1	3	6	3	0	2	2	3	5	6	6	2	3	5	6	9	7	4	2	5	10	6	2	2	2	2	3	6	4	4	3	2	7	5	10	7
ENSG00000229755	0	0	0	0	0	0	0	0	0	0	0	0	0	0	0	0	0	0	0	0	0	0	0	0	0	0	0	1	0	0	0	0	0	0	0	1	0	0	0	0	0	0	0	0	0	0	0	0	0
ENSG00000229756	52	14	29	40	19	25	23	36	31	41	21	21	19	27	17	30	28	11	25	20	39	34	20	27	13	40	34	11	26	34	26	15	18	41	13	20	13	27	47	24	11	39	19	39	31	22	47	47	38
ENSG00000229757	0	0	0	0	0	0	0	0	0	0	0	0	0	0	0	0	0	1.000075	1	0	0	1	0	0	0	0	0	0	0	1.000205	1.000192	0	0	0	0	0	0	0	0	0	0	0	0	0	0	0	0	0	1
ENSG00000229758	1	1	0	1	2	2.014341	2	2	0	0	0	2	0	1	1.006151	0	1	0	1	0	3	3	1.013843	2	2.00583	3.02761	5	1	4	1.012601	1.007132	3	4	5	4	3	1	3	1	2	0	2	1	0	1	0	4	3	1
ENSG00000229759	9	8	1	9	1.007357	11	6.271081	14.673222	3.288316	5.18895	4	9.079647	2.320725	10.762685	7.740055	9	11.898815	2.732603	24.609088	8.662137	12.323633	5.607886	4.055739	11	2	6.031153	14	20	21	7.492757	3.322244	19.067507	17	16.833401	16	8.06396	15.842884	5.052062	5	8.480559	2.144542	8	4.01629	11	6.661134	9	9.191815	21.556665	7.495576
ENSG00000229760	0	0	0	0	0	0	0	0	0	0	0	0	0	0	0	0	0	0	0	0	0	0	0	0	0	0	0	0	0	0	0	0	1	0	0	0	0	0	0	0	0	0	0	0	0	0	0	0	0
ENSG00000229761	0	0	0	2	1	0	0	0	0	2	0	2	0	2	0	0	0	0	0	0	0	0	7	0	1	0	1	1	1	0	1	0	1	1	0	0	1	1	5	0	0	3	1	2	1	0	1	1	1
ENSG00000229762	0	0	0	0	0	0	0	0	0	0	0	0	0	0	0	0	0	0	0	0	0	0	0	0	0	0	0	0	0	0	0	0	0	0	0	0	0	0	0	0	0	0	0	0	0	0	0	0	0
ENSG00000229765	0	0	0	0	0	0	0	1.00206	1.000649	0	0	1.00033	0	0	0	0	0	0	0	0	0	0	0	0	0	1.000626	1.000276	0	0	0	0	0	0	1.000404	0	0	0	0	0	0	0	0	0	0	0	0	0	0	0
ENSG00000229766	25.60174	6.235802	43.936125	14.426577	20.313526	8.142474	44.663985	12.237484	13.144374	16.315263	16.486453	18.325902	7.094592	15.472959	11.184226	15.402518	18.362266	6.033233	17.328842	10.040977	25.489587	24.592044	17.2583	28.751562	16.437536	18.20939	25.820916	17.569853	16.204496	15.270046	15.32899	21.262283	14.155627	24.761417	14.449826	20.318837	14.102736	14.31545	16.482907	15.333949	6.065334	22.227058	19.517369	23.517339	23.320742	31.316883	23.423052	20.458756	25.602133
ENSG00000229769	1	0	1	1	0	0	1	0	1	0	1	0	1	0	0	2	1	0	0	0	22	0	0	0	1	1	0	1	0	1	0	3	1	0	0	4	0	0	0	0	0	2	0	0	0	2	1	1	1
ENSG00000229770	2	1	3	1	2	6	4	2	3	0	0	1	3	1	2	3	5	0	4	0	2	3	2	2	4	2	4	0	4	2	4	1	1	4	3	1	3	0	6	1	5	5	2	4	2	6	3	2	0
ENSG00000229771	3	0	0	0	0	0	2	1	1	1	2	0	1	1	0	0	0	0	0	0	5	1	2	1	0	3	1	0	2	2	1	0	0	1	0	0	4	2	2	1	1	1	0	4	0	1	0	1	3
ENSG00000229774	15.812883	5.438756	10.214329	8.096466	8.041145	8	14.000069	9.554772	3.056989	13.922952	6.302957	25.679372	4	7.628106	2.346628	9	9.143617	7	15.152046	4.404648	18.00756	17.644703	12.35086	9.814224	13.122985	15.359416	12	16.116078	15.716406	15.157249	7.201556	8.596798	15.821548	15.523257	13.45913	7.771829	16.44643	3.179461	13	10.167712	8.723522	13	12.198246	18.011677	10.229579	22.811354	23	23.550827	24.760182
ENSG00000229775	19.671623	20.71125	4.603212	22.565398	6.691685	13.654549	8.294013	15.689113	13.035196	15.953414	7.675386	35.147692	3	19.445458	10.767437	11.684923	21.072413	3.34128	21.744219	8.579249	31.192551	33.235691	35.722606	25.767989	5.184123	30.719865	14.321372	12.661864	23.77071	28.660661	19.304176	8.62181	20.103172	24.960632	19.993707	14.451451	25.522742	27.074418	29.274799	9.117604	7.714413	33.205404	18.363956	19.491714	23.784797	16.673182	33.888281	28.955369	22.106989
ENSG00000229779	0	1	1	0	0	0	0	0	0	1	0	1	2	0	0	1	0	0	0	0	0	0	0	0	0	0	0	0	0	0	0	0	0	0	0	0	0	0	0	1	0	0	0	0	0	0	0	0	0
ENSG00000229780	6.033087	0	2	7	4	1	10	7	4	10	7	18.172419	1	7	3	4	6	0	11	4	9	13	6	8	3	6.027856	6	5	3	3	2	8	2	9	8	10	5.039249	6	9	8	4	9	2	10	8	7	10.059529	18	11
ENSG00000229781	0	0	0	0	0	1	0	0	0	0	0	2	0	0	0	0	0	0	0	0	0	1	0	0	1	0	1	0	0	2	0	0	0	1	0	2	0	0	0	0	1	0	0	0	0	0	0	0	0
ENSG00000229782	17	8	1	11	13	4	8	15	11	16	7	8	4	9	5	11	9	7	13	6	17	7	17	20	13	18	6	13	13	15	8	13	18	9	14	19	13	6	16	8	12	12	17	5	12	20	19	17	12
ENSG00000229785	0	0	0	0	0	0	3.010757	1	0	0	1	0	0	0	0	0	0	0	0	0	0	0	0	1.023812	0	0	0	2.011712	0	0	0	0	1	0	0	1.013674	0	0	0	0	0	0	1.008233	0	0	0	0	0	0
ENSG00000229786	2	4	0	4	4	9	1	3	1	2	2	4	0	1	2	1	3	1	5	0	0	2	2	0	3	1	0	2	13	0	2	3	6	6	0	3	4	1	0	0	0	3	5	1	4	1	5	0	3
ENSG00000229788	0	0	0	0	0	1	0	0	0	0	0	1	0	0	0	1	0	0	0	1	0	1	0	0	0	0	0	0	2	0	0	1	1	0	0	0	0	0	0	0	0	0	1	0	0	0	0	0	0
ENSG00000229789	29.214481	46.726567	20.401096	38.76446	24.478859	26.437151	36.925828	40.479695	30.695732	22.466142	34.667653	20.664834	12.944015	23.368595	22.630556	22.975854	45.155541	22.039456	32.791467	28.520577	14.037245	23.754204	21.975351	32.046697	19.177858	35.790385	16.657053	14.946056	30.469437	15.311068	18.68231	18.094494	21.415863	24.851698	21.187388	34.922295	21.379982	21.399172	33.163483	27.744837	23.864801	26.945494	26.383585	27.078058	22.637688	18.525173	39.978981	34.836169	12.269913
ENSG00000229791	60.762785	40.361856	18.53224	20.426006	17.705687	30.586695	45.235652	27.304916	20.029645	24.189518	32.634062	60.68229	16.38223	38.944921	10.94128	18.467763	35.735536	4.300303	52.192512	19.610629	57.419748	42.931424	47.856748	57.880989	16.074765	46.324604	48.863175	27.279866	26.416963	43.25495	21.264755	21.077231	30.220232	57.529135	34.776314	39.638961	36.245552	34.172533	53.196051	29.144551	10.476114	27.214727	33.465643	39.286809	40.480099	29.328678	57.709375	66.335697	34.383605
ENSG00000229792	15	7	4	14	9	5	18	17	11	11	15	20	7	10	7	13	12	2	17	10	23	13	18	9	18	21	14	23	16	22	6	9	17	22	14	13	31	9	13	9	3	10	15	6	19	11	13	16	22
ENSG00000229794	21	15	5	22	12	11	17	29	13	9	14	10	6	21	8	5	12	1	14	5	12	8	17	23	12	21	12	4	17	20	20	6	11	23	14	12	20	9	13	7	3	19	19	23	20	6	20	10	6
ENSG00000229795	3	3	1	1.661777	2	5	2	2	0	2	4	3	2	1	0	1	1	3	1	2	2	3	0	1	3	3	5	4	1	1	1	0	1	2	3	0	1	1	2	1	2	3	2	1.239374	3	1	1	3	2
ENSG00000229796	1	2	0	1	1	3	1	3	0	1	1	2	1	3	1	0	0	0	0	1	1	2	0	1	1	2	0	2	1	1	2	2	0	1	1	0	1	1	3	1	0	2	2	1	3	0	2	0	0
ENSG00000229797	15	4	13	14.625965	13	16	8	18	17	14	11	9	15.501761	11	21	17	25	9.591845	18	8	29	22	28	25	17.883334	18.789896	14	5	15	20	12	19	26	16	6	24	10	16	14	17.767623	10	16	18	9	13	16	21	19	15
ENSG00000229798	6	14	2	2	1	1	3	7.298823	2	1	1	5	1	1	0	2.021625	2	0	2	1	4	2	0	2	1	2	0	4	3	3	0	2	3.086824	1	1	4	4	3	4	0	1	3.060309	4.086756	9	4	16.090145	0	4.020911	7
ENSG00000229800	175.747504	123	52	106	65.305106	58.367153	108.724289	129	55.324971	126	71.43939	144.646668	32.214678	87.425179	30	50	97	17.118904	95	36.806007	202	186	104.404563	177.249567	43	149.828508	147.049214	98	112	130.453079	88	79	97.612291	161.783592	130	68.269153	72	85	83.457487	51	40.537675	191.498584	100.819271	126	108.447327	91.407528	148.780932	148	203.504143
ENSG00000229801	455.355751	581.104986	739.679834	343.219934	462.198996	222.99061	572.684245	186.752234	551.156827	351.751024	423.085042	259.973066	710.13642	260.824172	257.218594	484.162747	423.084635	544.383782	381.102544	511.010272	418.907185	270.446336	224.845967	323.179109	365.501455	232.718641	164.093334	247.297377	271.111329	198.033774	431.575021	270.302735	168.275288	359.930473	213.763722	484.900995	456.214761	475.95098	304.193329	252.060018	383.738566	318.171226	348.613867	482.893989	156.051732	445.068292	243.576233	428.381717	391.408131
ENSG00000229805	0	0	0	0	0	0	0	0	0	0	0	0	0	0	0	0	0	0	0	0	0	0	0	0	0	0	2	0	0	0	0	0	0	0	0	0	0	0	0	0	0	0	0	0	0	0	0	0	0
ENSG00000229806	1.003064	4.016395	1.002757	3.001798	3.00587	0	3.010584	1.003705	1.001735	4.006507	2.001866	3.022486	2.00486	6.026864	2.002764	1.002653	2.005514	2.004771	0	3.005337	5.009109	3.014569	8.048869	6.016242	8.016323	3.010725	5.025948	2.001443	5.013032	7.023421	6.029365	5.010318	7.011853	5.023617	6.027715	3.009158	2.002301	4.013907	7.011922	1.003446	1.001411	3.014873	7.008972	5.017763	8.012488	4.013465	5.025322	4.002763	6.01766
ENSG00000229807	23.579135	37369.2714	15.212452	27367.76597	21866.50578	20978.75983	26202.19507	35808.18001	21.514081	77.430298	30632.47741	32998.15943	12.098789	31.757955	18.184858	17.273833	28584.95499	6830.638616	14.22095	15.394568	38.070733	28.611173	31100.36481	35.506789	21.854833	34.312348	30.074935	43.433633	36045.55505	40.487106	19671.33504	28.579124	29.518765	37460.42924	19917.74635	17.497343	31.014355	26025.32953	32.126892	32922.38962	41.572634	38067.33368	29493.11214	89.773867	35494.03081	28051.69786	34.813338	39464.63946	33529.96426
ENSG00000229808	38	26	6	25	16	21	26	26	13	22	28	38	5	23	8	19	25	4	35	13	34	40	50	46	20	33	35	28	42	31	27	21	37	50	32	29	40	26	32	28	8	51	22	37	48	21	36	47	30
ENSG00000229809	333.96147	312.093781	205.298459	257.103887	273.250597	263.27731	245.0233	292.617179	305.893651	221.056256	306.217708	283.063652	284.625207	265.943823	262.029928	233.50471	262.496651	281.744168	293.306609	288.142314	342.163568	357.967103	314.48247	402.074506	257.752679	339.285371	300.442987	362.618036	316.876636	309.787169	254.888838	207.60274	306.162645	464.523683	350.755218	301.895998	337.374536	398.780834	357.661202	321.471059	218.089115	378.579107	286.660823	350.772408	316.306529	276.591346	341.632267	425.419671	326.91938
ENSG00000229814	0	0	0	0	0	0	0	0	0	0	0	0	0	0	0	0	0	0	0	0	0	0	0	0	0	1	0	0	0	0	0	1	0	0	0	0	0	0	0	0	0	0	0	0	0	0	0	0	0
ENSG00000229815	12	0	2	2	3.009253	2.007409	2	6	3	3	4	8	0	4	0	1	4	0	4.846329	0	10.703003	8	9	8	0	11	3	2	5.673328	3	1	2	7	7.666371	5	4	2	6	2	2	1	3	3	2	6	0	4.892925	2	1.271707
ENSG00000229816	192.66021	164.40474	57.899182	195.539742	94.532635	126.814985	163.056291	204.540387	95.084332	165.123968	159.439371	230.148696	67.252354	132.627182	62.488687	85.748432	154.491224	24.512841	198.119323	88.537967	237.25863	223.828056	280.2658	275.794469	88.564689	201.376906	200.421442	187.970695	227.98266	215.70386	162.645128	145.998219	236.819928	234.636051	145.472919	146.856155	228.751117	183.713075	219.583189	160.127523	64.949903	310.152878	159.445207	211.162054	232.706684	211.862115	279.31122	270.866491	200.835584
ENSG00000229817	3.001772	1.001205	0	2.004938	3	1.002217	0	0	0	1	0	0	1	0	0	0	1.000605	0	0	0	1	0	0	3.003553	0	2.001162	0	0	1.001576	0	3	1	1.001614	1	0	0	1	2.00145	1	0	0	0	1	2.002233	0	0	2.001427	1	1.000954
ENSG00000229818	0	0	0	0	0	0	0	0	0	0	0	0	0	0	0	0	0	0	0	0	0	0	0	1	0	0	0	1	0	0	0	0	0	0	0	0	0	0	0	0	0	0	0	0	0	0	0	0	0
ENSG00000229820	7	9	4	9.057549	8.019302	2	4	9	6	4	10	20	5	3	2	2.00512	14	1.001324	3	5	12.071206	8	17.008095	14	5	19.07152	15	12	3	16	4	8.02422	13	11	18	12.032334	15	6	6	4	0	6	5.013435	6	18	0	15	22	4
ENSG00000229821	0	0	0	0	0	0	1	0	0	0	0	0	0	0	0	0	0	0	0	0	0	1	0	0	0	0	0	0	1	2	0	1	0	0	0	0	1	0	0	0	0	0	3	0	1	0	0	1	0
ENSG00000229822	4.498015	2	3	5	2	3	4	7	2	4	3	7	3	0	4	1	1	2	5	1	6	4	5	3	1	5	7	1	3	4	3	3	2	6	6	3	1	3	1.063923	4	3	4	4	4	3	3	7	2	7
ENSG00000229824	0	0	0	0	0	0	0	0	0	0	0	0	0	0	0	0	0	0	0	0	0	0	0	0	0	0	0	0	0	0	0	0	0	0	0	0	0	0	0	0	0	0	0	0	0	0	0	0	0
ENSG00000229825	0	0	0	0	0	0	0	0	0	0	0	0	0	0	0	0	0	0	0	0	0	0	0	0	0	0	0	0	1	0	0	0	1	0	0	0	0	0	0	0	0	0	0	0	0	0	1	0	0
ENSG00000229826	0	0	0	0	0	0	0	0	0	0	0	0	0	0	0	0	0	0	0	0	0	0	0	0	0	0	0	0	0	0	0	0	0	0	0	0	0	0	0	0	0	0	0	0	0	0	0	0	0
ENSG00000229827	5	1	0	3	1	2	0	6	1	3	2	4	4	2	2	0	0	2	3	0	0	4	0	2	0	6	1	3	3	6	1	0	2	2	7	1	1	4	3	4	5	8	1	1	9	0	3	3	3
ENSG00000229828	15.49389	20.92657	11.100737	23.048474	12.693734	20.403135	18.660254	15.402468	22.153481	8.090019	15.272971	8.078242	10.102283	14.429163	14.606515	12.908434	20.644399	1.662071	30.357466	13.599774	11.0534	17.90081	12.941146	13.971051	24.236755	13.775068	3.735362	9.670001	11.939631	5.587431	22.942028	26.82304	13.937463	2.188726	10.506565	12.108788	8.059896	7.227183	3.620524	4.570218	16.761078	13.794207	24.815074	19.918153	16.302736	9.831048	14.832003	14.644536	16.14017
ENSG00000229829	0	0	0	0	0	0	0	1	0	0	1	0	0	0	0	1	0	0	2	0	0	0	0	1	0	0	0	0	1	0	0	1	0	1	0	1	0	0	0	0	0	0	0	0	1	0	1	1	0
ENSG00000229830	0	0	0	0	0	0	0	0	0	0	0	0	0	0	0	0	0	0	0	0	0	0	0	0	0	0	0	0	0	0	0	0	0	0	0	0	0	0	0	0	0	0	0	0	0	0	0	0	0
ENSG00000229831	6.010638	1	2	0	3	0	2.002199	1.001402	1	1.002084	2	5	1	1.001721	3	4.564933	5	2	1	0	4	1	3	5.009533	1	4	3	0	1	0	1	1	3.172725	6	0	2	0	4	6.789582	1	1.001353	6	3	3	3	5.21582	6	10.961225	1
ENSG00000229832	28	24	11	15	11	5.085861	23.167218	20.232341	10	13.139726	28.294526	25.208565	6.17122	8.069148	6.16273	7	14	5.538362	13	4	18.569523	18.23169	9.129616	12.092733	7	12.220693	19	9	10	16.137768	14	10	7.091071	27.137862	12	23	12.047039	15.110267	13.091263	17	9	21.227985	16.097821	20	15.416487	5.068794	15	15.258155	17.100787
ENSG00000229833	576.000135	1213.18784	1761.596558	855.45085	1259.162044	1262.404455	1173.974445	773.026701	1531.677671	585.913743	1212.117716	478.931053	2779.627739	796.700031	1384.411881	1249.492324	853.100757	3580.122174	775.93274	1964.437441	390.630829	398.214917	479.035073	631.497753	1380.130368	712.278386	519.487711	494.937009	582.63019	574.120527	597.759287	971.194892	558.795267	513.981089	496.273551	932.565919	681.021985	649.755525	884.786331	1066.038293	1625.090282	527.776374	1031.659891	767.630518	612.496208	727.810733	526.886751	573.081873	244.435144
ENSG00000229834	0	0	0	0	0	0	1	0	0	0	0	0	0	0	0	0	0	0	0	0	0	0	0	0	0	0	1	0	0	0	0	0	0	0	0	0	0	0	0	0	0	0	0	0	0	0	0	0	0
ENSG00000229835	0	0	0	0	0	0	0	0	0	0	0	0	0	0	0	0	0	0	0	0	0	0	0	0	0	0	0	0	0	0	0	0	0	0	0	0	0	0	0	0	0	0	1.000626	0	0	0	0	0	0
ENSG00000229836	0	0	0	0	1	0	0	2	1	0	0	0	0	2	0	0	0	0	0	0	0	0	1	0	2	0	1	0	0	1	0	0	0	0	0	1	0	2	0	0	0	1	0	1	1	2	1	0	1
ENSG00000229839	102.257167	62.166182	25.055542	82.15129	65.020866	73.417865	49.682723	75.081874	50.744118	87.140403	74.234223	91.839971	34.773231	78.740224	43.020914	43.269625	98.305762	16.583711	87.59196	41.089303	104.149821	85.695863	79.910093	76.023774	44.34029	72.356461	104.505499	75.582654	69	90.972848	59	49.179778	66.315076	63.121008	69.339453	38.387196	47.737087	58.85336	79.158601	87.71917	27.456051	96.278559	75.109527	98.181369	81.855182	67.331024	101.987783	78.845872	103.867792
ENSG00000229840	0	1.004934	0	1.016306	0	1.010201	0	0	0	0	0	1.014353	0	0	0	0	0	0	0	0	0	0	0	0	0	1.006843	0	0	0	0	0	1.013363	0	0	0	0	0	1.00905	0	1.002931	0	0	1.005779	0	0	0	0	0	0
ENSG00000229841	27	30	24	35	26	51	16	41	44	26	42	28	30	34	26	22	38	23	65	22	23	17	37	28	31	30	36	31	55	37	56	27	38	12	12	39	29	15	23	32	17	17	51	26	17	40	29	16	14
ENSG00000229842	1	0	0	0	0	0	0	2	0	1	1	1	0	0	1	2	0	0	4	0	0	0	1	1	0	5	1	0	1	1	0	2	0	3	0	1	0	2	0	0	0	3	0	0	0	0	1	1	2
ENSG00000229846	14	15	17	21	6	10	11	19	16	13	13	10	10	11	10	9	16	1	20	7	20	18	18	23	8	25	25	16	17	30	27	21	22	19	7	24	5	8	18	5	8	21	23	11	8	9	32	14	17
ENSG00000229847	678.123183	437.575778	365.125335	747.348231	493.359447	1005.409024	765.516871	748.888321	647.388739	690.614986	748.160232	1453.625541	603.202941	774.345189	855.154616	706.163066	838.490649	478.041109	488.42787	571.389806	1539.745004	1546.20292	685.994847	1107.643436	477.172523	1250.818681	880.420511	2279.253994	1148.964452	1272.171763	1123.453751	630.572653	1312.552992	1224.979284	4045.16933	566.188583	2340.640307	1324.488656	1496.954008	706.489035	608.07859	1235.012551	746.46224	743.138983	1293.754211	477.755523	738.662906	1385.06194	2139.3523
ENSG00000229848	18	18	7	19	26	16	8	14	19	10	13	22	8	9	19	6	15	12	24	18	34	31	29	19	15	18	13	25	25	17	12	21	42	37	41	11	32	14	19	19	15	26	9	17	29	43	27	33	61
ENSG00000229849	0	0	0	0	0	0	0	0	0	0	0	0	0	0	0	0	0	0	0	0	0	0	0	0	0	0	0	0	0	0	0	0	0	0	0	0	0	0	0	0	0	0	0	0	0	0	0	0	0
ENSG00000229851	6.523792	0	0	0	0	0	0	0	0	0.282544	0	0	0	0	0	0	0	0	0	0	6.409516	1.391324	0	15.19668	0	5.831038	0	0	0	0	0	0	0	0	0	0	0	0	0	0	0	0	0	0	0	0	21.003669	0	0
ENSG00000229852	650.744057	461.94106	330.190446	520.25603	455.11917	503.11058	533.662442	638.163841	501.695644	513.820466	522.769182	685.842598	390.947232	537.875543	406.501605	438.84076	517.956623	278.934696	646.235801	443.519898	724.791562	621.905981	706.987563	717.259072	454.847901	649.512794	592.170987	627.825509	665.708288	751.705744	481.07945	481.357865	676.434796	756.554119	701.58207	622.139296	714.340742	707.249938	726.167505	529.672656	452.813982	688.109602	623.975646	643.911253	650.267868	583.083535	725.247021	739.399069	767.405431
ENSG00000229853	14	14	6	7	5	14	20	16	6	11	15	14	3	10	12	11	9	1	14	8	13	18	10	14	4	19	7	7	14	12	6	10	6	18	3	9	13	4	17	6	5	9	6	10	13	6	10	26	5
ENSG00000229854	5	2	1	3	3	3	0	7	6	4	4	17	0	5	4	6	3	1	13	0	12	7	22	10	2	7	5	17	30	18	6	8	18	10	18	13	13	8	5	6	5	9	5	3	12	18	6	10	5
ENSG00000229855	20	6	5	18	4	8.999999	10	9	5	18	9	6	2	11	6	8	12	8	10	5	23	16	22.999999	14	9.000001	16.999999	15	17	22	14.000001	22	15	12	15	12	18	9	9	11	15	3	17	11	8	17	4	14	11	15
ENSG00000229857	0	0	0	0	0	0	0	0	0	0	0	0	0	0	0	0	0	0	0	0	0	0	0	0	0	0	0	0	0	0	0	0	0	0	0	0	0	0	0	0	0	0	0	0	0	0	1	0	0
ENSG00000229858	2	0	1	0	1	0	1	1	0	0	0	0	0	2	0	0	0	0	2	0	2	2	1	3	0	4	0	1	0	0	0	1	1	5	0	1	0	1	0	2	0	0	0	3	4	3	2	5	1
ENSG00000229859	64.074405	35.079418	38.26949	52.76323	54.882992	40.311563	54.060301	85.483766	42.009965	34.837963	24.729402	60.570181	13.721547	61.207485	22.061804	43.407938	48.572488	20.61671	145.266885	35.124232	122.050435	110.511885	91.554177	93.144733	36.222009	64.510485	78.346924	99.542096	84.693666	50.936374	19.192169	34.169399	101.74587	117.074662	68.127318	54.548386	41.931096	56.941303	63.192479	63.550605	8.890118	80.666197	40.478607	44.946177	85.528194	139.677894	112.23561	86.929396	104.710277
ENSG00000229862	14.656006	16.175578	4	9.954534	7.050109	1.000715	12.685749	12.382922	7	8.609425	18.178487	22.831215	7.003001	8.437643	6	8.089145	12.073496	4.741503	11.618683	13.593841	20.982573	15.819207	23.115639	15.703447	10.094415	22.656589	20.349497	14.725486	16.625099	13.008923	10.016939	11.329279	19.760901	21.032231	19.771034	15	10.816521	10.282107	18.83223	9.00285	9.007643	24.116407	11.372671	19.431301	22.869844	24.019397	18.985659	23.071456	27.979435
ENSG00000229863	2	4.00086	0	3.000993	1	3.000736	2.000423	3.002044	3	3	1.000235	6.005053	1.000335	4.002576	2.00048	1	1.000573	1.000153	1	0	5	9.003025	3.001105	10.004157	0	4.001535	5	5	2.002613	3.001194	0	2	5.002018	4	5	3.00104	5	1.062393	2	7	0	3.001289	3.000996	8	1.501985	0	1	1	5.00275
ENSG00000229865	4	1	0	4	3	6	1	4	6	3	0	7	0	0	2	0	4	2	2	0	5	5	1	5	5	6	5	17	10	17	3	3	14	10	12	7	13	4	0	6	2	4	6	4	12	0	6	2	8
ENSG00000229867	55.951346	40.199097	22.088032	50.427727	64.798269	39.830324	35.094286	56.618055	43.86717	53.958946	48.583767	39.767493	40.86376	39.296491	40.059214	37.810931	43.252447	27	51.497213	47.774422	59.737669	48.815646	46.842868	60.480781	41.057607	53.419	45.883144	45.856335	32.812286	43.026605	36.370667	40.345988	51.179528	53.648151	53.282439	56.983814	48.531238	50.819565	62.799734	47.662431	33.978512	56.191316	48.995193	41.397335	51.305698	49.834055	46.873883	40.93915	48.690902
ENSG00000229869	1	1	0	1	3	2	1	2	3	2	2	4	1	5	2	2	1	0	4	2	3	0	3	3	0	4	2	2	2	6	3	1	3	1	2	4	2	2	3	4	1	4	4	1	0	1	3	0	0
ENSG00000229870	7	1	4	7	6	5	4	7	6	5	4	7	4	7	7	6	6	4	6	5	8	4	9	5	3	5	2	4	3	7	6	2	3	13	2	5	5	5	2	5	5	5	3	4	2	2	3	3	6
ENSG00000229871	2	0	0	0	0	1	2	2	0	2	1	1	0	2	1	0	1	0	2	0	1	2	2	0	0	2	0	2	0	2	0	0	0	0	1	0	0	0	1	0	0	2	0	3	0	0	0	3	0
ENSG00000229873	13	25	5	16	10	10	10	21	19	9	20	25	5	8	11	16	12	5	26	10	23	18	30	23	15	17	14	15	14	21	19	12	20	12	11	24	15	17	22	18	15	16	18	12	22	28	19	17	19
ENSG00000229874	266.718009	416.785869	312.936704	332.656913	245.676408	328.454462	599.865061	202.140138	290.122571	252.710018	394.43607	183.362745	308.8454	203.699911	330.474528	348.433741	222.160238	313.187626	147.905021	336.191851	185.533272	245.356413	309.513639	249.393305	469.777123	111.242896	198.625011	116.97656	196.615102	259.208449	264.884338	315.205844	172.66181	186.301845	278.106465	498.516856	227.659656	296.108223	264.916182	227.721025	458.115668	211.026189	217.742893	272.695701	214.618797	343.749468	268.520196	289.138575	120.640668
ENSG00000229875	3	4	0	7	0	2	1	6	6	6	4	8	0	1	2	1	4	0	1	1	4	11	1	2	1	2	3	7	2	5	3	2	2	9	12	0	1	6	0	3	1	3	2	6	5	1	7	6	9
ENSG00000229876	20.582628	8.841068	4.066932	11.747914	6.636536	10.972752	9.288989	13.389729	4.037157	15.526633	11.206731	12.474684	9.520412	12.8406	4.33425	4.973599	12.764987	4.733462	6.489298	9.066219	10.19442	18.025082	26.0979	14.961709	7.614635	17.94284	13.134248	12.794438	10.353549	10.573755	12.679448	4.783696	19.068649	19.3496	16.273346	9.624248	21.163636	21.787245	12.2343	6.719463	3.802759	22.362121	19.22102	14.52786	7.899919	22.961528	18.802209	27.018219	19.090088
ENSG00000229877	9.420784	4.484751	0	5.360568	0	4.871146	7	2.578274	4.790604	2.926149	0	0	0	5.990938	3.18855	0	4.10414	1	3.574855	0	1.471197	4.932398	16.144706	2.799041	1.714667	7.286148	3.634035	3.926312	6.139039	2.261832	8.161451	0	7.656196	3.857625	4	4.135723	5.268458	3.061368	3.626468	3.771354	0	4.766028	5.60628	9.642947	14.944115	5.32554	15.285115	5.4574	0
ENSG00000229878	0	0	0	3	0	0	0	0	0	0	0	0	0	0	0	0	0	0	0	0	0	0	0	0	0	0	0	0	0	0	0	0	0	2	2	0	0	0	0	0	0	0	0	0	0	1	2	0	1
ENSG00000229880	0	0	0	0	0	0	0	0	0	0	0	1.00149	0	0	0	0	1	0	0	0	0	0	0	0	0	1	0	0	0	0	0	0	0	0	0	0	0	0	0	0	0	0	0	0	0	0	0	0	1.002098
ENSG00000229881	1	0	1	0	0	0	0	0	1	1	0	0	0	0	0	1	0	0	0	0	1	0	1	1	0	0	0	0	1	1	1	0	0	2	0	0	0	0	0	0	1	0	0	0	0	0	2	0	0
ENSG00000229882	2	0	0	0	0	0	0	0	0	0	0	1	0	0	0	0	0	0	0	0	0	0	2	0	0	1	0	1	0	0	0	0	0	1	0	0	1	0	0	0	0	2	0	0	0	0	2	1	0
ENSG00000229885	0	0	0	0	0	0	0	0	0	0	0	0	0	0	0	0	0	0	0	0	0	0	0	0	0	0	0	0	0	0	0	0	0	0	0	0	0	0	0	0	0	0	0	0	0	0	0	0	0
ENSG00000229886	1.064613	0	1.008912	1.052969	0	1.016546	1.007264	2.05144	1	3	1.020555	2.044721	2.06229	1	2.013788	2.016568	2	3.040283	1.024271	1.006603	3.114496	1.043977	0	2.0807	2.03241	2.028943	3.098243	0	1.018521	1	0	2	0	3.198924	4.206575	2	4.053262	1.018152	5.112836	1.044064	1.021977	1.048852	5	2.107371	1.042547	3.027213	1.051315	0	1
ENSG00000229887	5.001951	3.001626	0	9.00273	3.002026	8.002052	12.002833	8.005007	2	7.003078	4.00218	7.004761	1.000354	16.005787	3.000892	7	5.001339	2.000795	10.003663	4	16	9.158523	18.022149	21.009233	4.002049	16.024239	8.006041	10.007467	21.008593	14	9	5.001616	21	12.02851	2.001581	9.005342	19.01154	12.004514	19	2	2.000583	8.010021	12.003195	14.00992	16.006474	7	18.006976	16.007016	8.008779
ENSG00000229890	0	0	0	0	0	0	0	0	0	0	0	0	0	0	0	0	1	0	0	0	0	0	0	0	0	0	0	0	0	0	0	0	0	0	0	0	0	0	0	0	0	0	0	0	0	0	0	0	0
ENSG00000229891	36	53	33	33	39	31.999999	40	37	58	44	61	26.000001	63	32	38	51.000001	31.000001	72	25	56	41	40	22	41	46.000001	34	39.999999	46	18	34	28.999999	35.000001	26.999999	43	38	49	48	34	34	54	37	47	40	32	30	32	37	38	24.999999
ENSG00000229892	12	7	1	7	12	10	4	19	7	7	4	11	0	14	4	9	9	2	8	5	16	16	20	27	4	17	10	9	13	10	16	13	9	12	11	14	12	7	15	3	5	22	4	15	15	12	23	34	33
ENSG00000229893	4.0147	2.006556	2.004876	4.0079	3.002597	3.005715	5.015931	6.051382	6.025975	6.009928	7.010554	10	0	3.008465	2.010555	3.004973	7.017841	0	4.010879	1	4.005306	3	9	6.011048	3.006813	10.014395	7.011218	6	8.006924	3	6.007692	10.00583	7	4.008342	7	8.079792	2.00372	5.00467	8.011238	7.038342	2.008255	5.02959	7.02331	5.003966	2.002016	2.00154	3.002857	2.003747	4.006617
ENSG00000229894	93.084031	55.481563	9.01833	65.238279	26.203261	28.09144	36.984523	87.783275	22.639621	41.420664	51.85573	81.516072	13.641214	61.118193	13.846866	20.746981	71.667881	3.444409	54.292083	18.69143	82.19911	68.226814	104.375349	107.466808	38.829921	85.37251	84.644758	53.402116	84.142974	81.043037	56.357656	41.970851	57.180271	112.81144	33.245929	41.610172	65.780644	61.101582	82.886547	38.886312	8.110273	82.60705	41.044889	77.680229	101.050845	53.340298	81.097994	130.239281	87.518453
ENSG00000229896	3	2	1	4	2	6	3	4	1	3	4	2	2	3	9	8	7	0	4	6	4	9	0	3	3	1	3	5	1	4	3	1	2	5	5	8	3	5	5	6	10	5	5	3	2	7	6	7	3
ENSG00000229897	39.163768	12.070011	5.016621	28.718763	12.047562	12.022231	22.153159	30.166077	6.018179	41.119951	16.068358	20.134294	1.002868	27.090227	13.04456	11.032121	15.076725	4.008694	32.164872	4.011421	47.203633	42.192973	32.253571	41.323297	6.018892	41.148877	29.122385	16.046571	23.100449	38.151932	21.097213	23.079198	27.096956	38.171781	13.051303	29.151368	23.064629	26.120292	26.116085	17.068734	9.037549	42.164742	16.07992	32.228611	26.138828	40.199027	40.146244	45.255159	44.237821
ENSG00000229899	8	0	3	2	1	1	7	2	2	2	2	2	2	5	4	4	4	2	4	3	1	5	4	1	2	7	5	0	1	3	1	3	2	2	0	4	0	4	1	1	2	4	9	2	3	2	3	6	1
ENSG00000229900	2	0	0	0	2	1	0	0	0	2	0	0	0	1	0	3	0	0	0	0	3	0	2	0	2	1	0	0	3	3	0	0	0	1	0	0	0	0	2	1	0	4	0	0	1	3	1	2	0
ENSG00000229901	16.537288	4.633111	0	9.550397	5.193007	4.00268	5.992552	8.377495	2.571601	7.729649	1.054461	12.213364	1.036229	6.322889	3.069439	1.171551	10.402022	0	3.385255	5.765665	5.694106	8.036173	5.090702	7.211126	1.307285	8.880816	9.674487	12.042917	8.10039	16.034964	7.717909	4.504927	7.952784	19.732476	5.831591	8.954338	6.608054	3.345231	9.046362	6.410119	1.050929	12.020969	5.837797	14.284711	11.11056	8.398371	7.366491	18.584951	15.729263
ENSG00000229905	71.617204	49.191752	12.451599	40.475258	21.303097	26.745007	41.119661	48.30043	38.895505	24.690542	44.198922	55.09279	9.870477	50.171232	8.549211	34.581916	69.944405	10.466044	58.866244	18.024258	65.522841	52.548539	43.375925	49.026831	8.20038	52.599143	42.999241	24.551881	44.789552	57.053688	30.202147	27.3142	19.038866	70.493458	38.10446	28.017076	29.171373	46.655639	18.818402	34.562929	15.606853	49.542787	33.846929	37.834961	30.780856	40.210483	48.574656	37.665776	42.895383
ENSG00000229906	1	0	0	0	0	0	0	3	0	1	0	0	0	0	0	0	0	0	0	1	0	0	0	1	0	0	0	0	0	0	1	1	1	0	0	0	0	0	0	3	0	0	0	1	0	0	0	0	0
ENSG00000229907	0	0	0	0	0	0	0	0	0	0	0	0	0	0	0	0	0	0	0	0	0	0	0	0	0	0	0	0	0	0	0	0	0	0	0	0	0	0	0	0	0	0	0	0	0	0	0	0	0
ENSG00000229909	0	0	0	0	0	0	0	0	0	0	0	0	0	0	0	0	0	0	0	0	0	0	0	0	0	0	0	0	0	0	0	0	0	0	0	0	0	0	0	0	0	0	0	0	0	0	0	0	0
ENSG00000229910	0	0	0	0	0	0	0	0	0	0	0	0	0	0	0	0	0	0	0	0	0	1.000503	1	0	0	0	0	0	0	0	0	0	0	0	1	0	0	0	0	0	0	0	0	0	0	0	1	0	0
ENSG00000229911	1	0	0	0	0	0	0	0	0	0	0	0	0	0	0	0	0	0	0	0	0	0	0	0	0	0	0	0	0	0	0	0	0	0	0	0	0	0	0	0	0	0	0	0	0	0	0	0	0
ENSG00000229912	2	2	10	5	2	1	0	0	1	1	1	1	4	2	0	2	3	4	1	2	2	3	0	0	0	2	2	2	0	0	1	1	0	1	1	2	1	1	2	3	0	3	0	6	3	0	4	4	5
ENSG00000229913	1	0	0	0	2	0	2	0	0	1	0	1	0	2	2	3	2	1	1	3	1	0	2	1	1	1	1	0	0	2	0	0	0	2	0	1	0	0	2	3	1	0	0	0	1	0	1	1	2
ENSG00000229914	0	0	0	0	0	0	0	0	0	0	1	0	0	0	1	0	0	0	0	1	0	0	0	0	0	0	1	0	0	0	0	1	0	0	0	0	0	1	0	0	0	0	0	2	0	0	1	0	0
ENSG00000229915	5	5	8	2	2	4	3	4	4	11	3	4	3	4	5	9	3	2	4	3	7	11	2	9	2	9	1	9	8	2	5	3	6	6	6	8	6	9	5	6	3	4	3	3	13	8	5	9	10
ENSG00000229917	26.751928	23.178951	2	25.84872	10.013848	21.815936	14.569113	26.29242	15.092393	14.110984	16.083896	42.234299	6.012452	19.102961	10.045704	13.074408	26.078259	2.003999	27.278614	12.07826	42.419319	29.138108	64.543775	56.955525	9.070679	33.227979	35.904338	39.974749	72.287568	34.326109	48.164059	16.05369	54.901699	44.356033	14.715269	13.035393	61.988018	21.275788	39.140217	28.547129	5.016616	33.145881	17.021733	35.126994	68.193414	16.061668	28.21538	46.254161	47.398866
ENSG00000229918	43	25	5	12	8	15	18	20	10	22	21	17	3	24	3	10	15	2	23	10	23	31	23	27	10	29	28	12	22	26	11	18	15	33	24	13	10	13	12	19	9	22	17	26	20	12	20	22	29
ENSG00000229919	0	0	0	0	0	0	1.002978	1.00876	0	0	0	0	0	0	0	1.003411	0	0	0	0	0	0	0	0	0	0	0	0	0	0	0	0	0	0	0	0	0	0	0	0	0	0	0	0	1	2.006744	3.032326	0	0
ENSG00000229920	375.975797	326.410378	158.557949	364.905804	218.539546	198	226.734537	353.74524	195	304.775071	228.505499	305.985895	97.780107	326	142.284603	157.337543	318.265515	57	326.747659	176	357.754397	305.745376	389.676003	482.336296	150.715018	447.131138	387.595152	271.162196	445.225743	388.386958	330.78414	231.069033	355.540223	392.519474	167.737397	277.767238	377.060859	334.376775	400.134102	236.060521	110.7335	436.323908	315.231888	393.779841	384.221084	273.214188	426.508836	440.814677	335.170506
ENSG00000229921	81.250179	71.249211	56.985073	69.074913	96.86976	95.99238	85.165325	136.376651	72.084819	76.499938	76.279172	80.574352	43.183607	90.357836	45.916179	111.648209	83.186436	53.454832	116.504308	61.831036	124.308145	92.001698	84.098	97.782442	97.306081	123.150242	111.579157	82.878539	122.374515	89.079025	106.675686	79.28061	101.364685	99.301431	100.60999	128.357722	114.348731	123.349785	91.822956	69.091954	51.980972	91.305865	75.121472	90.664206	121.529661	148.799711	107.659337	99.765694	76.089475
ENSG00000229922	13	9	2	9	7	2	11	10	5	8	6	10	3	6	6	6	4	1	11	6	7	2	11	14	5	3	11	6	4	10	5	10	3	7	7	4	7	2	6	6	2	13	6	6	10	6	6	9	5
ENSG00000229923	3	0	1	0	0	1	1	3	0	2	1	0	0	0	1	2	0	0	0	0	2	0	0	0	0	0	1	0	1	0	1	0	0	3	3	0	0	0	0	0	0	0	1	0	0	1	2	1	4
ENSG00000229924	7.646005	2.171429	0	2.818397	1.305061	0	0	1.091325	2.140878	0	0	32.94653	1.130839	0	0	1.18647	1.100069	0	0	0	2.155081	1.698574	14.606446	11.957708	1.036358	2.089915	1.059455	13.351944	11.094522	3.325915	22.365246	0.886849	1.068654	2.611326	2.152013	0	2.181701	0	10.602322	0	1.075515	0	3.496443	0	12.076969	2.189752	0	2.239478	3.368378
ENSG00000229925	0	0	0	0	1	2	2	1	0	0	1	1	0	2	1	0	0	0	1	0	0	1	1	6	0	0	0	0	0	0	0	1	0	2	1	1	0	1	0	1	0	2	0	2	1	2	1	1	2
ENSG00000229926	16.556498	0	3.753295	0	4	1	8	9	2	12	2	8.752991	3	9.156086	0	2	0	0	2	1	54.062145	54.352732	9.881222	37.282577	1	12.106714	11.49833	12.754304	4	7.64342	2	2	4.773309	19.204668	8	5	8.662994	3.26937	9.513921	3.213399	1.221602	15	2	12.606492	6.281372	22.669885	32.950274	31.900429	47.677996
ENSG00000229927	10.42291	7.542694	0	9.83875	0	14.898632	18.23763	8.505593	0	3.538013	13.307517	7.201298	10.37415	4.583183	6.365283	7.982851	0	24.088673	0	10.641801	0	10.368969	5.191201	10.573409	0	9.371121	0	16.078086	0	10.369669	12.810403	13.474526	7.627533	1.975459	0	6.429446	3.161713	21.877671	5.986079	5.029466	4.828967	0	0	4.848955	0	4.957982	10.493764	10.517911	0
ENSG00000229928	0	0	2	0	0	0	0	0	2	0	0	0	0	0	0	0	0	0	0	1	0	0	0	0	0	0	0	0	0	2	0	0	1	0	0	1	0	0	0	0	0	0	1	0	0	4	0	0	1
ENSG00000229930	1.329265	1.903539	0	0	1.258098	2.189629	2.072586	0	1.188136	0	0	0	0	0	0	1.39202	2.947136	0	1.216442	0	0	0	0	0	0	0	1.11837	1.382656	0	0	1.133667	0	0	1.251416	0	1.120969	0	0	1.169251	1.440573	0	3.91534	1.100157	1.405112	2.531707	1.198838	3.372916	1.348795	0
ENSG00000229931	40	44	39	42	47	66	48	49	97	43	46	40	43	24	81	63	68	66	28	51	52	34	43	36	96	34	40	18	53	56	80	62	48	35	26	93	40	51	32	56	115	36	99	33	40	140	43	42	40
ENSG00000229932	6.453663	3.166834	2.068927	11.583925	6.305675	8.784888	7.330632	11.640223	5.237581	7.659522	5.284996	8.50208	3.152874	5.234911	5.267741	6.3269	10.622035	3.147922	10.618077	9.462388	8.472436	6.363743	4.317687	9.729698	7.33971	5.305268	7.423759	4.210158	11.757807	13.876766	9.66152	7.40394	6.376792	6.341771	5.209036	8.428287	7.473377	4.239653	3.183648	8.430357	4.204208	9.621375	12.714496	9.987363	15.054227	11.545035	10.531878	11.877021	15.006403
ENSG00000229935	0	0	0	0	0	0	0	0	0	0	0	1	1	0	0	0	0	0	0	0	0	0	0	0	0	0	0	0	0	0	0	0	0	0	0	0	0	0	0	0	0	0	0	0	0	0	0	0	0
ENSG00000229936	0	0	0	0	0	0	0	0	0	0	0	0	0	0	0	0	0	0	0	0	0	0	0	0	0	0	0	0	0	0	0	0	0	0	0	0	0	0	0	0	0	0	0	0	0	0	0	0	0
ENSG00000229937	0	0	0	1	0	0	0	0	0	0	0	0	0	0	0	0	0	0	0	0	0	1.003548	2.017097	2.011287	0	1	2	0	0	0	1.001704	0	1.002869	0	0	0	0	0	2.008318	0	0	0	0	0	0	0	3	2.019853	0
ENSG00000229938	9	5	1	5	4	6	8	6	5	10	4	7	1	9	6	5	7	2	6	9	9	15	19	11	5	9	10	8	14	5	3	6	6	11	4	1	7	5	11	6	2	3	6	6	8	5	8	6	12
ENSG00000229939	0	0	0	0	1.068961	1.071964	0	1.131387	0	0	0	0	1.105112	0	0	0	0	0	0	0	0	3.103902	0	1.079116	0	0	0	1.083874	1.089356	0	0	0	0	0	1.057529	0	1.146547	0	0	0	1.080414	0	2.102436	0	0	0	0	0	0
ENSG00000229940	0	0	0	0	0	0	0	0	0	0	0	0	0	0	0	0	0	0	0	0	0	0	0	0	0	0	0	0	0	0	0	0	0	0	0	0	0	0	0	0	0	0	0	0	0	0	0	0	0
ENSG00000229941	0	1	0	2	1	0	0	0	1	0	2	2	1	1	0	3	0	4	1	0	2	2	1	6	1	1	1	2	2	0	1	0	0	1	2	0	3	1	1	0	1	1	0	2	0	0	0	0	1
ENSG00000229943	1	0	0	0	0	0	1	0	0	1	0	0	0	0	0	0	0	0	0	0	0	0	0	1	0	0	0	0	0	0	0	0	0	0	0	0	0	0	0	0	0	0	1	0	0	0	0	0	0
ENSG00000229944	75.855158	272.844905	594.649719	163.817983	187.219982	183.478439	275.980467	116.680194	378.098406	108.315711	277.276924	128.103861	364.554395	104.335842	383.380348	188.052937	124.56184	460.149867	44.603767	189.422547	122.315722	131.74312	88.125703	126.173398	290.758336	109.612205	156.062367	144.940785	149.29792	104.900423	117.373147	106.761105	76.10156	114.805854	131.632754	168.566663	98.50934	164.669322	77.667619	180.466662	240.690718	86.891932	177.710887	164.683557	95.880145	139.124266	114.307392	134.827541	44.4883
ENSG00000229946	0	0	0	0	0	0	0	0	0	0	0	0	0	0	0	0	0	0	0	0	0	0	0	0	0	0	0	0	0	0	0	0	0	0	0	0	0	0	0	0	0	0	0	0	0	0	0	0	0
ENSG00000229947	0	0	1	0	0	0	0	0	1	0	0	1	0	1	0	1	0	0	0	0	0	2	1	0	0	0	0	0	0	0	0	0	0	1	0	0	0	0	0	0	0	0	0	0	0	1	1	1	1
ENSG00000229948	46	10	5	27	10	14	16	20	11	21	24.034782	33	9.006193	30.059895	7.007534	9.01214	32	4.002416	27	14	33	28	27	29	12	31.079544	42	17.063388	29	18	40	20	31	29	20	23	22.083643	23	23	17	13	38	17.024386	28	24	37	45	37	32
ENSG00000229949	0	0	0	0	0	0	0	0	0	0	0	0	0	0	0	0	0	0	0	0	0	0	0	0	0	0	0	0	0	0	0	0	1	0	0	0	0	0	0	0	0	0	0	0	0	0	0	0	0
ENSG00000229950	0	1	0	1	0	1	8	1	0	0	0	0	1	1	1	3	1	0	0	1	3	5	1	0	0	1	0	1	0	1	1	0	3	3	0	3	0	0	0	1	0	0	1	0	1	1	0	2	0
ENSG00000229951	92.794318	38.36917	11.765753	75.124321	38.137217	43.947908	68.528238	67.721068	39.321131	50.956252	57.935128	86.929501	20.878846	52.750263	19.145457	46.797261	63.194761	11.87728	77.16592	55.574707	99.186825	114.263075	89.856017	110.471015	41.202504	68.473758	77.850689	55.957486	84.676428	88.504434	65.848842	59.025282	75.861099	109.404377	56.1459	44.286317	79.134463	90.207617	94.91179	35.833665	19.591448	119.278455	63.169984	51.582136	112.28888	204.461189	98.077108	155.123197	95.162691
ENSG00000229952	20.513368	19.533552	5.159714	23.431208	16.859981	17.767023	11.91317	28.7635	12	24.965339	17	21.544095	9	20.676621	13	12.403306	29.288939	8	25	3.148393	25.570565	19.757016	6.826348	36.607854	3.001765	15.188686	23.82454	20.501957	25	23.850552	18.400889	30.838159	12.691109	40.177625	7.579611	23.620001	22	20.016187	25.067772	14.177683	19	43.028664	12.7224	30.678953	47	27.652639	41.352932	40.328186	30.216995
ENSG00000229953	35.132835	29.463003	4.071855	19.467566	22.296456	20.591725	23.478428	26.750643	13.12244	52.145704	42.568588	62.733797	6.324932	35.714867	28.874071	23.421241	26.794644	6	26.257099	15.234369	42.818762	42.762877	37.540248	56.178454	15.239473	44.694612	40.06964	43.866438	33.421737	26.473368	18.511689	24.482017	32.140329	67.371954	50.9683	36.303713	45.834615	26.574102	34.699189	35.0386	25.007265	65.11828	36.71753	42.005879	53.34739	33.470621	53.216736	62.484099	67.734842
ENSG00000229954	22	19	6	16	16	14	13	15	10	13	15	14	4	27	9	11	17	1	17	2	12	12	24	17	8	22	13	6	14	16	12	14	9	12	5	11	11	21	22	12	2	12	21	16	17	21	18	23	3
ENSG00000229955	39.558009	17	9	23.341865	16.437437	12.803481	18.70561	26.638702	14.781384	29.262381	22.713907	35.913995	6	20.649451	6.671725	17.462991	37.508218	2	24.49196	10	32.59599	32.107965	35.320427	26.523195	14.934677	27.218026	30.285711	29.936918	16	27.155583	32.653423	14	13.869481	25	31.902656	14.740721	10	12	21.877228	24.220268	9	27.493251	22.804492	21.545505	22.156758	24.924606	30.71082	31.708554	35.755419
ENSG00000229956	269.132092	178.055009	47	193.393421	141.122059	131.202812	117.173286	190.247269	122.339951	188	182.32716	228.24451	57.025281	208.62153	124.043378	137.106508	198.00686	58	238.570638	104.192576	258.344931	203.398524	194.421254	238.05573	93.023889	238.297146	194.093218	190.175215	206.35139	185.13052	184.000002	163.037035	176.178943	249.570405	140.275659	148.071361	181.146742	164.042858	217.03236	150.000001	87.022311	255.567919	184.106736	209.263758	180.221555	151.484173	248.206256	236.630422	263.694099
ENSG00000229957	20	8	6	14	16	16	17	11	22	15	18	3	17	12	22	14	17	11	28	15	9	8	15	11	20	8	11	3	12	10	12	10	17	3	6	19	7	11	11	8	14	7	14	14	7	29	24	5	7
ENSG00000229960	16	34	12	27	19	15	34	33	11	32	21	16	11	28	9	20	24	8	25	21	43	13	24	18	15	33	24	19	33	24	16	31	18	12	15	12	20	27	31	19	16	28	17	35	36	36	34	25	34
ENSG00000229961	0	0	0	0	0	0	0	0	1	0	0	0	0	0	0	0	0	0	0	0	0	0	0	0	0	0	0	0	0	0	0	0	0	0	0	0	0	0	0	0	0	0	0	0	0	0	0	0	1
ENSG00000229962	22	7	6	20	8	13	12	21	5	22	20	17	4	9	4	15	16	2.429557	27	10	25	12	8	27	4	16	17	6	15	12	9.372443	14	5	11	5	15	22	8	21	7	5	15	11	10	13	22	17	26	11
ENSG00000229964	0	0	0	0	0	0	0	0	0	0	0	1	0	0	0	0	0	0	0	0	1	0	0	0	0	0	0	2	0	0	0	0	0	0	0	0	0	1	0	0	1	0	0	0	0	0	1	0	0
ENSG00000229965	1.002094	0	0	0	0	0	0	1.00233	0	0	0	0	1.002239	2.001599	0	0	1.002855	0	0	0	0	1.00299	0	0	1.002575	1.001574	0	1.000816	0	0	0	0	0	0	0	0	1.002833	0	0	0	0	0	1.002019	0	0	1.001658	0	0	0
ENSG00000229967	0	0	0	0	0	0	0	0	0	0	0	0	0	0	0	0	0	0	0	0	0	0	0	0	0	0	0	0	0	0	3	0	0	0	0	0	0	0	0	1	0	0	0	0	0	0	0	0	0
ENSG00000229968	14.077418	5.012815	2.000069	6.072976	3.021488	7.004208	9.090798	6.033895	3.001939	7.077321	6.054424	9.22503	3	12.096544	3.002721	5.006955	11.053279	8.018524	7.022441	4.008751	11.241803	9.078452	6.060368	15.05385	4.038595	18.027056	8.263528	9.210323	10.032093	2.029582	4.006071	8.037406	7.053785	10.152823	3.065016	7.008657	6.027768	5.049177	10.219918	5.010195	3.000458	5.023711	8.007824	8.017312	6.012177	11.053186	7.025469	12.060187	13.237961
ENSG00000229969	2.514104	0	0	0	1.491353	0	1.034727	2.494661	0	0.528792	2.629352	0	0.5	0.205625	0.681383	0	0	0	2.199677	0.344047	0	0	1.658475	4.447549	0	3.834486	0.468441	0.926961	5.190496	1.410432	0.57652	0	0.441094	0.322937	2.686494	0.095529	0.653157	1.065703	1.559073	1.093303	0	0	1.10865	2.268437	0	2.278447	2.826106	3.198541	2.837835
ENSG00000229970	13.606913	7.042862	10.243455	12.553394	12.847867	11.351642	13.660544	10.659791	6.191543	7.958499	7.948553	1.543387	7.918328	6.83467	9.084172	12.423508	4.550706	7.939594	11.46935	13.902923	5.702035	6.921905	6.979864	10.284677	16.946581	12.532929	5.709461	1.542961	10.270536	12.204081	11.364438	6.838413	7.019352	6.888577	3.522524	11.406824	4.569184	2.304069	18.220746	7.977059	11.305076	7.992961	11.303287	13.697683	4.571122	14.863138	6.868461	6.837063	3.514395
ENSG00000229971	0	0	0	1	1	0	0	1	0	0	0	0	1	0	1	0	0	0	1	0	2	0	0	2	0	0	0	0	0	3	2	1	3	1	0	0	0	1	0	1	0	0	0	0	0	4	0	2	1
ENSG00000229972	125.402891	172.588206	40.609437	127.065904	80.819748	98.368699	67.165146	108.555256	85.793544	93.138471	101.661316	78.155307	37.485735	90.436779	82.318047	61.998988	124.078792	18.223393	112.206751	64.177056	74.119528	102.104804	103.893514	123.211932	57.68052	115.025135	112.437933	80.871328	118.72082	95.750216	79.609105	97.767168	66.473328	102.646457	49.797436	109.148737	82.010673	92.418853	85.945875	110.499632	43.010594	153.184784	119.6184	99.591407	93.349491	105.307594	113.86242	92.275871	80.152335
ENSG00000229974	0	0	0	0	0	0	0	0.339719	0	0	0	0	0	0	0	0	0	0.60969	0	0	0	0	0	0	0	0	0	0	0	0	0	0	0	0	0	0	0	0.379352	0	0	0	0	0	0	0	0	0	0	0
ENSG00000229975	167	69	60	87	66	56	80	90	58	91	69	78	27	105	34	42	81	14	102	39	178	135	139	154	51	146	147	56	97	113	99	65	85	150	45	72	71	99	107	63	37	133	92	111	117	93	134	151	158
ENSG00000229976	1	3	0	10	3	6	10	2	2	5	2	0	2	6	1	2	4	2	3	4	2	4	3	8	4	4	6	5	8	5	8	3	4	1	3	5	8	4	7	2	1	1	9	8	9	5	3	9	3
ENSG00000229977	0	0	3.00036	0	0	1	0	0	0	0	0	0	0	0	0	0	0	0	0	0	0	1	0	0	0	0	2.000658	0	0	0	0	0	0	0	2	0	0	0	2.001072	2.000478	1.000167	0	0	0	0	0	0	0	0
ENSG00000229978	0	0.363528	0	0	0	0	0	0	0	0	0	0	0	0	0	0	0	0	0	0	0	0	0	0	0	0	0	0	0	0	0	0	0	0	0	0	0	0	0	0	0	0	0	0	0	0	0	0	0
ENSG00000229979	3	4	1	9.351661	3	3	1	3	2	3	3	6	2	1	5	2	3	0	1	2	5	1	4	1	0	4	4	2	6	5	6	5	0	1	1	8	2	4	5	1	1	3	3	0	8	6	6	2	8
ENSG00000229980	132.212945	137.735183	198.583025	129.974393	167.371439	127.297352	147.347065	137.277797	168.512329	147.251471	207.791412	89.01862	180.244759	134.278683	150.862602	178.779501	164.078132	122.35182	125.358237	177.347547	115.026336	142.392519	82.561659	136.656357	188.008835	125.389462	72.203507	81.803672	127.406502	116.779679	129.445257	122.541042	91.583624	129.317123	92.083852	131.228204	122.7687	123.766707	168.670315	140.335344	158.520961	152.033821	163.824446	172.100938	176.556838	198.656481	169.775426	124.64487	105.821105
ENSG00000229981	75.229545	56.144156	23.704006	66.671468	38.270003	51.830205	51.200013	84.602629	38.146991	54.857649	41.777997	72.206405	30.367683	50.799353	28.25371	38.862961	52.357157	17.399638	77.658416	40.709854	82.759428	69.031736	78.514726	69.799199	46.500495	61.266807	80.205198	49.188963	63.333459	71.527061	55.483585	52.805139	53.335613	89.059719	49.947925	45.549461	50.035383	62.413855	78.331377	47.475549	34.714833	85.337638	65.746921	65.299913	57.55219	82.451697	95.23892	92.379484	96.017727
ENSG00000229982	0	2	0	0	0	0	1	0	0	0	0	0	0	0	0	0	0	0	0	0	0	0	0	0	1	0	0	0	0	0	0	0	0	1	0	0	0	0	0	0	0	0	0	0	0	0	0	0	0
ENSG00000229983	6.186784	2.606031	3.229778	7.834683	3.196055	3.885134	5.565298	8.036578	3.196575	7.794006	4.891807	8.608352	3.140352	10.435082	1.070483	2.235072	13.948043	1.027584	1.161809	0	9.017778	9.827373	7.150688	9.779192	2.165863	3.296099	7.024978	8.117958	9.696527	8.326022	1.097707	1.217068	4.457383	10.408094	13.902157	4.448131	12.347488	3.024924	5.63893	1.062243	2.120929	6.004694	6.17996	6.902337	4.298529	3.986902	6.952861	16.149539	8.346513
ENSG00000229985	0	0	0	0	0	0	0	0	0	0	0	0	0	0	0	0	0	0	0	0	0	0	0	0	0	0	0	0	1	0	0	0	0	0	0	0	0	0	0	0	0	0	0	0	0	0	0	0	0
ENSG00000229986	0	0	1	0	0	1	1	1	1	1	0	1	2	1	0	0	0	0	0	1	1	0	1	0	0	1	1	0	1	1	0	0	3	3	0	0	0	0	1	0	0	1	0	2	3	0	0	0	0
ENSG00000229988	1	0	0	0	0	2	0	0	4	2	0	0	0	5	0	0	2	0	2	1	3	0	2	1	1	2	0	0	1	1	1	3	3	1	0	1	0	0	0	2	0	0	2	1	2	0	0	0	0
ENSG00000229989	417.722749	462.262073	95.945283	234.306117	173.308858	221.043095	147.127133	290.954819	166.078975	234.952985	342.812514	354.382766	66.879185	229.569468	160.932781	191.582939	302.73544	51.601819	306.58819	130.59603	334.906696	308.87825	308.065067	374.254932	95.948633	266.960804	292.995321	180.279372	205.246322	351.174074	272.345601	156.933661	206.523652	460.432296	151.490833	302.841149	171.875503	268.145753	238.835207	403.205981	126.812995	317.723017	183.36183	239.067839	201.787967	371.112623	298.727966	340.594103	257.037064
ENSG00000229990	20	12	1	7	16	7	15	18	6	17	11	31	5	11	13	15	14	3	26	3	31	29	36	38	10	27	21	29	24	37	21	16	32	33	39	32	13	20	18	15	7	25	15	20	18	19	28	34	44
ENSG00000229991	0	1	1.001353	3	3.003285	6.006647	7	2.002641	2	8	2.004349	6	0	3	1	6.020625	3	1	9	2.001853	4	1.002733	3.004938	3.005514	4.003878	3	2.003634	13	9	6	4	6	7	2	3	5	4	2.003544	6	4.004774	1.000955	2	2.00205	5.007216	4.006664	3	2	6.010659	6
ENSG00000229992	51	33	9	39	22	22	32	33	22	48	45.902654	52	12	51	15	31	48	7	47	11	52	34	62	52	25	58	30	29	36	56.865389	31	32.211188	22	52	15	31.209292	15	28	42	32	9	30	46	28	29	28	42	35.179681	50
ENSG00000229994	51.585036	19.204169	5.049329	21.175254	11.121644	17.155826	20.220792	37.469477	13.116762	37.306016	25.189612	34.849482	12.113741	37.37504	10.100837	16.122464	29.256093	4.037783	40.442304	14.400921	56.724736	53.115269	60.972394	52.06678	8.29738	41.434944	41.217932	47.355901	45.66907	33.43118	26.710005	21.539574	52.208555	38.272649	19.450417	24.718343	41.956686	39.425807	45.485872	22.636086	7.068842	52.197721	32.383591	38.447132	40.834929	25.601673	47.862029	63.264406	63.526144
ENSG00000229996	7	7	2	0	4	4	4	8	2	3	5	30	2	5	2	8	5	1	7	6	8	18	23	13	5	3	7	29	9	7	5	4	23	14	23	10	26	14	14	6	1	8	2	6	11	14	13	16	36
ENSG00000229999	71.519424	37.696044	29.541398	41.376624	47	39.443549	50.435121	61.087897	42.218521	68.940823	45.292096	85.487555	19.211737	46.126037	28.099273	36.122962	45.889904	13.212543	54.385359	35.349015	99.162848	91.104144	68.84397	85.653986	26.873163	91.068702	74.403732	68.403926	58.239673	60.907404	61.391067	43.946524	66.734739	96.261368	44.915724	43.707624	56.688312	59.388951	69.687311	46.725956	24.123085	78.345043	51.356103	49.060662	65.714318	63.70375	88.535558	100.917021	98.165863
ENSG00000230000	9	3	1	1	3	6	2	7	4	4.382525	3.863042	2	0	1	1	3	7	1	3	4	4	5	5	6	1	3	2	3	8	1	4	2	6	5	2	8	2	5	1	1	2	3	3	7	2	3.273582	5	3	3
ENSG00000230001	46	20	5	23	9	16	34	27	11	27	12	82	2	24	6	10	31	0	28	7	54	15	18	34	9	39	38	44	22	25	14	16	21	35	73	6	26	12	24	10	8	24	24	27	31	9	17	23	66
ENSG00000230002	55.882497	86.291156	21.023206	63.09124	43.193393	59.136531	44.046353	55.111542	36.329343	44.020998	52.645082	65.85217	28	42.172181	35	44.207282	52.196815	12	65.691502	31.025726	47.605927	39.107147	37.185371	44.648127	29.052049	40.310108	46.312102	51.276987	55.428122	59.285458	46.074889	52.223347	34.586954	63.222693	26.287476	54.460703	51.088914	47.338321	40.621251	55.257581	34.153598	54.546015	36.328751	57.114556	50.583127	43.801479	43.761869	58.073077	50.936744
ENSG00000230003	0	0	0	0	0	0	0	0	0	0	0	0	0	0	0	0	0	0	0	0	0	0	0	0	0	0	0	0	0	0	0	0	0	0	0	0	0	0	0	0	0	0	0	0	0	0	0	0	0
ENSG00000230005	32	15	2	11	9	3	8	18	7	23	8	14	2	13	9	4	8	0	17	4	37	36	32	35	9	22	24	10	25	17	9	10	20	34	16	14	12	21	23	8	6	35	9	24	29	23	38	38	36
ENSG00000230006	1621.048134	1574.594671	2047.760847	1588.544905	1364.816619	1506.527044	1431.704287	1539.108242	1353.509833	1452.121508	1463.225389	1059.807341	2141.999167	1675.045285	1439.06649	1359.938501	1605.074931	2820.034197	1504.79297	1888.296948	1517.17021	1295.308983	1448.575543	1799.674412	1415.121848	1762.299993	1638.213181	1090.808405	1542.393009	1173.895628	1270.42777	1174.163063	1337.569755	1633.090886	964.264277	1097.406465	1627.668548	1401.540984	1773.30718	1118.578841	1220.849996	1814.376022	1511.176091	1772.860575	1753.767196	1424.635678	1644.55675	1861.29827	1307.06434
ENSG00000230009	0	2	0	0	0	1	0	0	0	0	0	0	1	0	0	0	0	0	0	0	0	0	0	1	0	0	0	0	1	0	0	0	0	0	0	0	0	0	0	0	0	0	0	0	0	0	0	0	0
ENSG00000230010	455.269069	285.115005	160.409075	373.092812	233.290263	233.052256	290.449847	382.187196	241.213542	377.533914	331.869586	383.623783	144.463754	312.955349	174.362824	248.890492	370.263858	86.813249	398.48321	172.563461	484.70235	387.84989	369.18372	418.811083	190.920705	434.946618	395.91475	278.09401	313.60549	360.813869	272.097321	268.046702	220.384436	420.430891	274.676312	286.506637	269.880285	299.244452	342.986452	249.902644	163.229519	390.690555	301.747327	377.541819	338.334676	340.303416	447.868172	423.892845	417.738476
ENSG00000230011	0	0	0	0	0	1.017798	0	0	0	0	0	0	0	1	0	0	0	0	0	0	0	0	0	0	0	0	0	0	0	0	0	0	0	0	0	0	0	0	0	0	0	0	0	0	0	0	0	0	0
ENSG00000230013	4	0	1	0	0	0	0	1	0	0	3	2	0	0	2	0	0	2	0	1	1	0	0	1	1	1	1	0	0	0	0	0	0	0	1	0	0	1	0	1	0	0	1	0	2	0	0	1	0
ENSG00000230014	0	0	0	0	1	0	0	0	0	0	0	0	0	0	0	0	0	0	0	0	0	0	0	0	0	0	0	0	0	0	0	0	0	0	0	0	0	1	0	0	0	0	0	0	0	0	0	0	0
ENSG00000230015	1	2	0	0	1	0	1	0	2	1	2	1	3	0	0	0	0	0	1	1	0	2	1	2	0	0	0	0	0	2	2	0	1	3	0	1	0	0	1	0	0	0	1	1	1	1	0	1	1
ENSG00000230018	19	5	5	3	2	2	6	6	0	4	8	1	2	9	2	4	9	4	3	2	10	6	4	2	3	8	2	3	3	2	3	2	7	7	8	1	3	4	10	2	1	5	4	4	5	1	6	6	7
ENSG00000230019	1	0	0	1	0	1	1	2	0	0	0	1	0	0	0	0	1	0	0	0	1	0	0	0	0	2	0	0	0	0	0	0	2	0	0	0	0	0	1	0	0	1	0	1	0	1	0	1	1
ENSG00000230020	9	0	0	5	0	5	2	5	0	6	2	9	1	3	1	3	1	2	3	0	13	8	8	7	1	4	7	13	2	6	1	2	2	4	4	4	5	7	2	2	2	3	3	3	4	6	9	7	4
ENSG00000230021	180.235063	119.575738	56.765708	149.498978	65.845848	34.773238	76.014145	163.511493	46.970498	108.338559	107.030111	116.339715	44.882606	162.980422	71.171066	65.331222	204.568637	14.006529	174.540377	65.945525	198.133374	172.366724	104.352295	184.313128	66.704812	141.653712	136.315416	81.395055	113.027404	127.230126	56.069353	77.662119	100.200248	215.593759	76.134874	91.601776	86.20057	102.442577	101.686516	111.802911	56.707662	178.273896	114.405425	176.747699	126.917682	136.060022	112.827338	166.519838	148.112107
ENSG00000230022	17	13	6	17	8	9	17	12.035519	8	19	11	22	3	6	3.006391	5	14.072222	1.001577	15	4.017185	10.032679	12.038168	12	12	2.005616	16	13.032133	14	6	25.073832	10	12	8.056285	22	16.051455	12	11	13	12	9.015614	5	14.034772	15	15	16	9	16	9	18.115113
ENSG00000230023	92.159808	56.884735	15.069614	47.896266	42.492405	42.599478	40.477089	62.099333	35.461914	42.423101	45.037148	89.210089	17.205186	62.758519	32.193961	32.844018	56.72485	9.515292	70.58271	40.567148	93.664633	74.819439	78.131713	69.368638	37.444081	81.21214	63.842379	70.178284	70.163742	67.048678	59.605482	49.25541	72.146938	103.822141	37.791254	49.77759	70.97674	68.088224	71.475528	43.262197	22.377581	76.346844	46.55175	72.047732	75.339476	74.18853	71.313178	84.03866	106.422201
ENSG00000230024	16	9	2	15	12	4	15	14	10	16	8	12	4	15	4	6	15	1	9	9	25	13	26	29	3	18	19	6	9	19	8	15	13	23	10	8	5	10	12	5	1	21	10	16	22	13	17	25	31
ENSG00000230025	0	0	0	0	0	0	0	0	0	0	0	0	0	0	0	0	0	0	0	0	0	0	0	0	0	0	0	0	0	0	0	0	0	0	0	0	0	0	0	0	0	0	0	0	0	0	0	0	0
ENSG00000230026	60.88149	47.003499	17.773861	25.025301	21.918958	22.751302	46.948925	54.931629	43.106969	49.394083	32.224145	77.887427	14.340463	40.471023	22.37507	29.764213	56.184689	14.468069	47.136901	29.039601	64.713347	49.42485	70.484403	68.399066	16.682777	52.446341	54.24418	50.51814	67.038283	67.267563	30.205813	15.483764	54.870496	72.575635	47.087386	32.891039	59.106016	54.166443	74.839307	39.563906	11.701607	75.137072	39.545163	50.928601	57.782725	71.326253	78.513557	68.122083	96.286688
ENSG00000230027	3	1	0	2	0	0	2	1	1	4	0	2	2	4	0	0	0	1	1	0	2	3	2	1	0	0	4	1	1	2	0	0	0	6	2	1	0	2	2	1	1	5	1	1	5	8	5	5	4
ENSG00000230029	0	0	0	0	0	0	0	0	0	0	0	0	0	0	0	0	0	0	0	0	0	0	0	0	0	0	0	0	0	0	0	0	0	0	0	0	0	0	0	0	0	0	0	0	0	0	0	0	0
ENSG00000230030	11	8	8	12	15	7	8	11	14	6	6	23	5	20	7	7	14	2	11	13	10	14	10	12	10	18	10	11	14	12	8	7	14	11	6	13	15	17	6	11	9	16	15	17	16	19	12	14	6
ENSG00000230031	1	0	1	0	1	8.30E-05	1	0	0	0	1	5.468537	0	0	0	0	0	0	0.999999	0	1	0	2	12.366274	0	1	1	1	0	1	0	1	0	0	0	0	1.321195	0	0	1.016072	1.278306	0	0	0	0	0	0	0	0
ENSG00000230033	2	0	0	0	1	1	1	0	0	0	1	0	1	1	0	0	3	0	1	1	0	1	0	0	0	0	0	3	0	1	0	0	0	0	0	1	1	0	1	0	0	0	1	0	0	0	0	0	0
ENSG00000230035	22	5	2	10	9	11	9	16	6	22	6	26	3	10	6	13	13	3	17	2	15	18	26	21	5	21	19	7	36	10	6	13	18	20	14	10	23	12	20	6	4	19	10	17	25	20	15	27	14
ENSG00000230036	119	71	15	64	47	41	60	67	44	57	60	67	21	76	21	44	61	9	78	33	122	93	97	122	40	101	78	51	84	68	60	69	53	121	80	41	80	65	71	63	25	93	76	90	77	80	110	117	112
ENSG00000230037	1.004207	0	2.005784	0	0	1.005004	0	2.015205	3.014243	0	2.008492	0	6.024328	3.019534	0	0	0	0	1.0061	0	1.006119	1.006235	0	2.01138	4.02737	1.006794	0	0	1.099986	1.004012	2.008756	0	0	0	0	2.009664	0	0	0	0	0	2.008634	0	2.014034	3.015253	0	1.010386	2.010497	0
ENSG00000230039	0	0	0	0	0	0	0	0	0	0	0	0	0	0	0	0	0	0	0	0	0	0	0	0	0	0	0	0	0	0	0	0	0	0	0	0	0	0	0	0	0	0	0	0	0	0	0	0	0
ENSG00000230040	10	7	0	7	13	4	4	8	10	2	19	9	3	8	8	7	12	1	11	4	18	8	14	11	3	15	11	16	14	9	8	7	16	15	6	9	6	9	9	3	9	16	10	6	9.134941	12	15	16	20
ENSG00000230042	34	39	13	36	35	29	29	36	34	34	27	42	19	36	23	25	41	18	43	22	38	36	31	60	38	37	32	25	45	35	39	36	42	37	20	37	42	31	32	31	21	28	43	43	44	26	33	44	35
ENSG00000230043	3.874531	7.478742	4.431369	3.764648	5.239883	5.833133	8.091416	10.414413	7.228603	2.721427	9.800307	5.385762	16.257483	4.549247	8.570386	6.513631	4.105942	16.079255	11.307777	7.287236	5.428329	5.126285	13.170934	18.256872	13.230748	10.895623	10.08097	3.62792	7.631077	7.589006	5.06749	5.560095	18.840437	8.28817	4.586093	5.879383	8.618118	7.065509	19.069673	8.088679	12.688085	11.039997	19.20908	9.141199	9.282061	6.006512	1.28573	1.321003	1.586304
ENSG00000230044	9	1	4	2	0	2	2	4	3	3	6	18	0	1	1	1	4	0	5	2	28	5	6	6	2	2	8	13	4	6	21	7	14	5	27	0	13	5	3	2	0	5	9	4	6	4	6	4	45
ENSG00000230045	0	2.627023	1.906611	6.948726	31.153607	19.960498	0	33.189674	11.360922	0	18.006103	9.913892	7.567759	10.776308	2.263173	0	2.074669	3.39593	1.937911	7.441446	26.205202	9.311252	36.388263	5.299119	35.652068	0	25.078162	23.568388	5.963643	17.556028	16.698842	62.784042	19.480147	49.434718	38.469733	8.00E-06	27.750426	20.081549	8.162758	40.67705	6.705439	42.50803	5.424705	0	0	57.700862	27.927214	41.994582	18.418401
ENSG00000230046	31	26.076902	15	32	21	16.052004	20	29	20	26	18	11.052374	7	17	11.033408	10	26	7.02249	15	13	14	22	14.069482	25.096505	10	21.084358	13	21	21	19	23.089443	18	15	24	7	16	9	11	15	12	13	22	18	20	18	13	18.075125	16.061511	5.036989
ENSG00000230047	2	0	1	0	1	0	0	0	0	1	1	0	0	0	0	0	0	0	0	0	7	1	0	4	0	1	2	0	0	0	0	0	1	0	0	0	0	0	0	1	0	2	2	2	0	0	1	0	2
ENSG00000230051	13	18	66	30	49	39	33	26	45	10	35	6	38	13	57	35	35	95	26	53	17	19	28	13	70	33	13	5	16	45	37	28	14	11	10	34	28	15	51	63	118	4	50	12	23	14	17	8	5
ENSG00000230052	1	3	0	0	0	0	2	2	1	0	0	3	1	2	0	1	2	0	0	1	1	1	0.999951	4	1	5	2	0	0	4	2	1	6	2	0	2	1	0	3	1	2	4	1	3	2	1	3	0	3
ENSG00000230053	3	3	0	2	2	3	4	2	0	1	0	1	0	1	1	0	3	0	6	0	4	0	2	0	5	1	1	0	5	5	3	2	3	2	0	1	6	1	2	3	1	3	2	2	3	1	3	1	3
ENSG00000230054	71	29	7	29	20	24	26	44	13	29	14	34	10	49	18	23	35	3	33	17	78	41	68	69	25	55	35	32	44	30	19	45	30	53	14	18	46	41	35	21	11	73	23	50	42	35	63	66	68
ENSG00000230055	236.242619	253.016508	340.712273	250.228445	392.983741	482.398948	377.378904	290.388327	547.885507	275.806293	377.577309	282.744354	616.45745	319.426034	479.808483	517.82513	316.655454	543.566468	338.60581	560.158078	454.325352	308.157746	253.284875	343.484054	551.266726	338.065202	317.168195	227.354901	361.183318	413.530052	339.47418	338.655417	353.948863	317.303244	362.633246	536.892238	416.409858	310.218371	393.599786	382.355533	608.387427	311.411017	491.773403	314.177207	360.18988	444.235392	350.362782	337.569606	403.761234
ENSG00000230056	0	0	0	1.000419	0	0	0	0	0	0	0	0	2.000367	0	0	0	0	0	0	0	0	0	0	0	0	0	0	0	0	0	0	0	0	0	0	2	0	0	0	0	0	0	0	0	1	0	0	0	0
ENSG00000230058	3	3	3	3	2	4	6	7	3	0	7	14	4	2	2	4	4	5	4	8	6	8	6	8	7	6	3	11	8	5	3	1	6	6	12	4	9	1	8	7	0	8	3	6	2	0	5	5	11
ENSG00000230061	68	22	3	47	30	17	30	54	17	44	37	58	7	48	17	30	31	5	66	21	81	86	93	104	24	82	61	36	54	76	18	44	49	67	38	44	40	53	59	22	14	79	34	71	60	59	106	84	62
ENSG00000230062	2	7	14	0	10	12	6	3	12	2	3	0	14	4	15	5	4	17	4	5	0	1	3	5	9	5	7	1	2	0	3	10	1	3	0	9	1	1	2	3	7	0	5	5	7	7	3	2	0
ENSG00000230063	18	7	9	16	4	3	15	16	11	11	10	29	3	5	4	8	15	4	7	3	12	19	8.281206	10	5	19	20	25	11	10	10	9	6	19	21	7	6	13	14	16	0	11	14	12	8	20	9	14	11
ENSG00000230064	0	0	0	0	0	0	0	0	0	0	0	0	0	0	0	0	0	0	0	0	0	0	0	0	0	0	0	0	0	0	0	0	0	0	0	0	0	0	0	0	0	0	0	0	0	0	0	0	0
ENSG00000230065	9	4	0	1	0	1	7	5	1	7	7	13	0	6	3	4	4	2	10	0	9	4	4	6	3	10	11	11	8	9	6	1	6	12	18	1	4	5	6	2	3	4	3	4	7	4	5	3	6
ENSG00000230066	33.306577	0	0	1.80E-05	0	0	11.591281	0	18.905575	4.585192	0	0	0	0	10.112523	0	33.885818	6.036842	0	0	18.956059	25.223927	15.201077	0	0	0	24.149092	0	15.307177	0.061821	0	15.917241	0	0	0	0	0	0	35.757723	25.497292	0	43.750197	32.264543	0	0.010269	0	0	10.222323	2.885592
ENSG00000230067	7.21945	4.180183	0	7.124129	6.16808	8.106744	2.080344	2.067182	5.075138	5.127982	5.189429	4.131318	1.007998	3.163748	4.06887	3.035085	5.113676	1.012446	4.110981	7.066636	2.094686	4.193482	7.425636	6.072607	7.068082	6.364864	9.562806	2.07244	5.132442	9.330323	2.096088	5.078795	5.20866	2.04923	7.14544	4.157146	3.046534	6.283236	4.110042	1.035176	6.01288	4.088242	6.15029	7.199871	3.08365	8.613326	6.152038	6.250943	3.194181
ENSG00000230068	28.437593	20.843536	2.069342	15.065529	9.970443	13.126875	14.396207	24.557044	18.632202	18.645665	19.420264	33.117546	10.196434	24.53865	6.261096	10.047711	10.671168	4.444394	30.269423	8.884311	28.737757	25.77498	25.958784	29.0916	20.823466	20.429583	25.840779	22.303861	20.838352	25.178411	14.413505	13.917611	19.64807	35.201471	25.142401	23.863979	19.975461	21.964553	21.722125	19.841089	6.220189	18.757788	21.135117	26.596975	30.383172	23.879213	24.195946	28.452699	23.069373
ENSG00000230069	100.050257	80	42	90.06078	74.214655	80	80	88.127011	54	86.05396	97	87	48	108.074381	58	61	76	42.051369	93	72.082526	91	93.038116	156	94	87.064256	98.115239	100	77.089017	101	102.05051	119.082379	80.057013	102.091224	79.063646	67	79	134	91	110.073844	87	69	114.052079	78.142359	95.052565	76	80	94.049538	102.163685	79.044875
ENSG00000230071	39	22	17	25.961705	17.001386	14	27	30	22	31.011068	25	40	15	30	14	19	25	8	26	19	36	54	44	52	11	35.012242	49	24.003586	30	38	41	10	34	63.020219	42.005247	18	35	34	32	24.007347	14	60.014229	23	38	36.004901	62.912151	43.005997	66.0085	43.014941
ENSG00000230073	0	0	0	0	0	0	0	0	0	0	0	0	0	5	0	0	0	0	0	0	0	3	0	0	0	0	0	1	0	1	0	0	0	0	0	0	0	0	0	0	0	0	0	0	0	0	0	0	0
ENSG00000230074	89.401802	68.237761	55.036788	66.120948	76.674135	69.907164	98.247219	66.864015	82.993553	67.311515	92.51965	65.98118	54.330022	52.501224	68.327984	54.122466	51.659416	70.620471	92.996941	58.587785	71.898584	75.486211	59.504255	81.664892	65.655168	74.521393	71.466332	88.232119	62.747102	73.940202	63.811966	71.15999	58.561103	68.812888	77.64889	94.669052	50.945355	75.570693	66.10512	64.865466	69.212805	66.276678	89.196123	62.992302	53.71613	103.708516	84.305155	83.749565	63.35744
ENSG00000230076	0	0	0	0	0	2.021122	0	0	0	0	0	0	1.01886	0	0	0	0	0	0	0	0	0	0	0	0	0	0	0	0	0	0	0	0	0	0	0	0	0	0	0	1.01713	0	0	0	0	0	0	0	0
ENSG00000230077	9.070899	3.028863	1.008404	7.105912	3.023051	5.092598	4.016299	11	4.020335	10.083135	8	8.13424	1	8.135011	2.049056	4.020366	8.084202	0	12	1	9.11777	8.054031	12	12.091379	6	10.051853	7	3.031286	10.341833	8.079571	6.006758	4.004051	14.074584	7	2.0267	7	13.132718	4.065084	9.107037	8.034831	2.013897	7.060641	3.106458	8	13.20478	7.072432	17.09795	17	5
ENSG00000230079	0	2.00478	0	1	1.001117	1.000736	1.001724	0	0	1.001198	2	1	0	1	0	0	0	1	0	0	1.001377	0	0	1	1	1	0	2	0	0	3	0	0	1.001594	1	0	1.001241	0	2.002409	1.001286	1.002156	1	0	0	1	1.002308	0	0	1
ENSG00000230080	0	0	0	0	0	0	0	1.000049	1.00004	1	0	0	1.000146	0	0	0	0	0	0	2.000153	0	0	0	1	0	1.000273	0	0	2.000407	1.000058	0	0	0	0	1	0	0	1.000089	1	0	0	0	0	0	0	0	0	0	0
ENSG00000230081	4	1	0	3	3	3	3	5	3	1	4	3	1	6	2	2	5	0	5	2	4	1	1	3	3	3	6	2	4	4	4	3	2	4	3	3	0	0	0	5	3	1	2	2	4	4	6	1	2
ENSG00000230082	39.19447	25.742014	13	28	24.149327	9	30.284531	28.161834	21.600239	18.451859	39.263528	59.68529	12.087719	20.421446	18.183929	13	22.70318	16	27	14.410526	39.265269	33.819159	34.191691	49.136273	13	38.179376	37	58	46.256843	47.451256	31.56563	21	36.208885	47.560729	49.396679	41.365656	44	44.76247	30.166303	29	23.213138	47.578626	39.062951	42.451135	49.897057	47.099063	41.235016	42.767035	44.316424
ENSG00000230083	0	0	0	0	0	0	0	0	0	0	0	0	0	0	0	0	0	0	0	0	0	0	0	0	0	1	0	0	0	0	0	0	0	0	0	0	0	0	0	0	0	0	0	0	0	0	0	0	0
ENSG00000230084	70.371758	158.264715	42.000001	71	54	88.055299	71	103	75	64.16921	139	111.471055	43.000001	59	59.063353	64.033513	98.426623	45	76.625675	68.687896	78.999999	67	55	61.347818	44	71	66.265993	85.09463	64	107.028888	47.362145	83	52	89	70.414373	93	36	95	77.052915	91	53.667787	89.132366	82.585685	77	87.545304	63.841587	76.019068	71.000001	70.999999
ENSG00000230086	12	4	0	2	2	1	5	8	4	4	1	6	2	3	1	2	2	3	0	1	13	9	1	2	1	4	5	0	5	1	2	2	1	2	4	1	1	8	10	1	1	4	4	3	5	10	11	5	12
ENSG00000230087	2	4	1	4	1	5	7	4	3	2	1	7	1	6	0	3	0	0	2	0	5	1	5	1	1	2	0	3	3	2	3	3	3	2	5	0	3	6	5	1	3	5	3	5	11	1	5	3	2
ENSG00000230088	0	0	0	3	0	0	0	0	0	0	0	0	0	0	0	0	0	0	0	0	0	0	1	0	0	0	0	0	0	0	0	0	0	0	0	0	0	0	0	0	0	0	0	0	0	0	0	0	0
ENSG00000230090	11	3	8	2	5	7	2	2	6	4	3	2	4	13	4	9	4	4	4	6	3	1	4	6	7	4	4	0	4	3	3	4	2	2	7	2	9	4	6	2	4	5	5	5	2	5	4	6	4
ENSG00000230091	88.098088	219.39241	95.264015	153.977744	175.297704	194.54897	110.367344	155.133371	243.994151	91.970691	165.50302	182.278752	142.05222	102.406958	198.440942	145.585954	158.860319	329.446902	139.512529	242.883607	172.073451	129.971668	127.239297	122.096011	150.384171	131.519058	156.25271	206.610222	119.594957	161.638717	123.022969	164.379541	159.815733	144.446827	217.649521	206.800009	189.491842	165.119465	160.468959	189.845659	160.007981	121.885479	208.059304	138.224144	131.563111	127.299616	109.90813	119.577775	114.701496
ENSG00000230092	68.052601	125.486832	134.044032	52.292995	89.43976	59.194349	78.03155	87.593439	57.544292	54.641812	68.354416	63.582146	110.195411	70.023177	51.718299	58.320631	88.119085	117.035978	68.377905	74.633232	73.957811	97.121039	56.468327	80.451093	49.396382	49.741091	70.430318	84.621946	64.795646	58.886064	49.0656	53.155632	84.932365	94.322489	47.323229	31.017224	79.619634	62.437115	70.465982	60.948691	53.813371	72.431842	72.4904	61.969023	73.707917	53.569959	84.07663	102.821933	64.852687
ENSG00000230096	21	10.166566	2.033413	11	9	8.316819	17.256945	15	9	11	6.24374	12.18837	7	13	4.064613	11	14.507833	1	12	8	24.391882	14	18	22	4	12.244291	15	4	19	16.313853	14.237589	10	12.234786	11.19984	3	11	13	19	23.355902	10.17759	2	17	16.185799	15	17	10.270264	19.672035	22.888459	11.103494
ENSG00000230097	0	0	0	0	0	0	0	0	0	0	0	0	0	15.035368	0	0	0	0	0	0	0	0	0	0	0	0	0	1	0	0	0	0	0	0	0	0	1.000926	0	0	0	1.003052	0	0	2.005267	10	0	0	0	0
ENSG00000230098	9	12	3	11	2	7	7	13	5	5	10	7	1	16	2	2	11	2	19	5	7	4	9	20	7	7	6	7	11	5	8	6	8	10	3	8	13	6	9	6	3	3	9	14	9	8	19	9	4
ENSG00000230099	1	2	1	2.160728	0	5	5	2	3	2	1.858464	2	4	0	0	3	4	1	4	2	37.523595	0	1	1	4	2	2	2	5	2	3	1	5	5	1	4	1	3	1	4.473073	2	1.296713	5	1.222178	1	0	1	2	4
ENSG00000230100	13.399686	0	0	0	3.746515	0	2.474607	3.809746	3.855278	5.596851	2.736401	12.403198	2.430493	8.557535	0	2.434783	14.60483	2.440759	10.982775	3.466607	4.284854	8.622213	9.694826	8.282933	4.621793	12.511753	1.881333	4.629895	6.434518	2.328437	3.042718	6.206302	6.918424	11.223834	7.218871	7.478059	2.099859	11.36148	12.731773	9.792445	0	10.117789	6.797288	9.577794	6.743199	11.752453	13.74214	12.279185	6.921478
ENSG00000230101	0	0	1	4	0	0	0	1	0	0	0	0	0	0	0	3	0	0	3	0	0	0	0	0	1	2	3	1	2	1	1	0	3	0	1	3	1	0	0	3	1	0	0	2	0	0	1	3	0
ENSG00000230102	35.019773	41.001412	12.012682	37.025525	25.010825	45.070741	16.006522	38	31.008635	15.031379	39.074682	64.044097	12	29.011686	27.000789	18.000383	53.035172	36.004785	44.015255	23.013419	37.037078	25.018228	37.041674	39.059021	15.018681	22.010481	46.01479	59.097365	61.032342	41.000309	23.005841	29.009607	41.017681	48.026579	75.074198	43.057105	56.119699	35.017935	30.01694	40.025836	26.000142	25.003439	55.02521	21.018611	28.002644	19.051106	29.047009	28.011532	58.011811
ENSG00000230104	14	12	2	16	9	19	20	18	12	8	8	11	10	9	12	11	12	7	16	8	6	21	13	15	12	16	13	10	13	20	8	14	13	23	5	16	14	8	25	8	22	26	14	15	24	16	9	9	7
ENSG00000230105	58.999075	49.631511	13	42	29.19212	17.188318	38	56.179146	34.188133	33.029024	40.255005	48.378378	8.114782	55.265357	23	23.711709	57	5	43	19.206455	59.736498	50.106817	53.760642	64.420935	19.193582	48.987067	59.740052	54	58.796053	50.708816	29.263892	37.439336	58.385826	65.411674	35.995572	37.284571	56.468512	49.782364	43.988764	26.574133	16	46.149397	53.33867	68.394081	55.131616	47.262253	54	55.361639	48.524644
ENSG00000230106	0	0	0	0	0	0	1.080063	2.070336	0	0	0	0	1.010813	1.097739	0	0	0	0	0	0	0	0	0	0	0	1.052692	0	0	0	0	2.058124	1	0	0	0	0	0	0	1.023461	0	0	0	0	1.076608	0	1	0	0	0
ENSG00000230107	0	0	1	0	0	2	1	0	0	0	1	1	1	0	0	0	1	0	1	0	1	1	1	3	2	0	0	0	0	1	1	1	1	0	1	0	1	0	1	1	2	1	1	0	1	1	1	0	3
ENSG00000230109	15.66152	47.447889	5.777736	9.160438	8.808799	17.901871	7.095865	41.324811	9.39245	17.246955	22.443744	22.097689	2.004247	5.856503	11.112617	11.190165	16.49741	0	9.515853	5.48102	12.661652	20.365974	42.915175	20.390388	9.325788	21.0447	16.196098	11.469026	14.654192	19.042075	6.301127	11.862976	13.370267	45.11551	16.270146	22.460167	15.01228	11.052799	8.120404	33.539277	6.628427	18.778587	10.627532	12.144086	11.287654	11.374551	13.425609	25.791547	25.965265
ENSG00000230110	72.382838	74.222297	41.057195	49.098603	63.521233	59.338508	68.137671	97.218574	47.176589	62.998569	59.092393	59.617399	23.24622	57.429704	35.219209	36.693372	57.529016	33.236132	79.008833	41.561972	78.290126	89.793222	82.311484	97.705429	48.810071	100.727843	61.427157	69.641109	75.723286	66.567007	75.563109	52.295978	93.649409	72.067779	48.689155	82.068976	86.079297	74.991553	82.827234	69.864928	38.513005	83.73168	71.829271	86.468699	73.152627	106.928035	106.277371	98.979383	78.216682
ENSG00000230111	0	0	0	0	0	0	0	0	0	0	0	0	0	0	0	0	0	0	0	0	0	0	1	0	0	0	0	0	0	0	0	0	0	0	0	0	0	0	0	0	0	0	0	0	0	0	0	0	0
ENSG00000230112	13	9	5	11	2	4	15	13	4	8	5	15	2	4	7	11	8	1	10	1	16	13	6	10	6	13	9	14	15	16	14	4	18	16	8	7	18	9	13	6	4	12	17	19	12	14	21	14	12
ENSG00000230113	1.015678	4.637279	0	0	1	0	0	0	3.078016	1.616902	0	2.375057	1.033948	0	1	2	0	1.1365	1.152146	0	2	0	8.257017	2	0	2	2	1.050993	1.306131	1	0	1	0	0	3.085886	0	2.059908	0	0	2	1.030224	1	0	0	2	3	0	2.041514	0
ENSG00000230114	11	4	5	7	4	7	12	6	7	12.011331	13	6.003784	2	7	3	6.012445	13	1	14.021168	5	15	5	10.005045	9.012243	4	10	9	3	11	8	12	7.014014	1	10	2	7	1	5	9	6	2	16.046059	14	10	15	10	17	5	8
ENSG00000230115	30.499753	14.180508	7	19.451527	25.302427	15.832541	10.891222	22	19.514919	19.59147	11.283415	21.57342	7	26.238003	5	16.062213	23.809464	4.461452	24.784232	13	26.893751	29.181804	22.355104	39.677462	11.217897	24.553489	19.453737	13.251807	30.220187	25.465572	16.329292	14.322621	19.235121	19.919204	17.310434	15.839064	18	13.30177	31.585121	16.604857	17.550089	21.306763	12.652844	21.365419	19.556797	23	27.091868	22.242639	25.894351
ENSG00000230116	7.001371	3	1.000044	7	10.003121	8	9.000923	12.006734	5.000517	8	7.000757	13	2.000455	12.003931	1.000211	6.000761	5	2.000247	14.005528	3.000232	10.002718	18.003356	17	29	8	11.002246	9	11	19.005006	19	14.011535	11	14	17.004814	7.0042	4.000938	18	12	19	4.000665	3.000993	18	10.001587	24.004869	20	4	18	22	17
ENSG00000230118	0	0	0	0	0	0	0	0	0	0	0	0	0	0	0	0	0	0	1	0	1	0	0	0	1	0	0	0	0	0	2	1	0	0	0	0	0	2	1	1	0	0	0	0	0	0	1	1	0
ENSG00000230119	1	0	0	3	1	0	4	0	2	1	0	3	0	3	1	0	4	0	5	3	5	1	0	2	0	0	1	0	5	5	0	0	0	3	0	2	1	0	0	0	0	0	2	2	4	0	3	0	2
ENSG00000230120	0	1	0	0	0	1	0	0	0	2	0	0	0	0	0	0	3	0	2	0	0	0	1	0	0	1	0	1	0	0	0	0	0	1	1	0	0	0	1	0	1	0	0	0	0	0	0	1	0
ENSG00000230121	0	0	0	0	0	0	0	2	0	1	0	0	0	0	0	0	0	0	0	0	1	1	1	2	0	1	1	1	1	0	0	0	0	1	1	0	0	0	0	0	0	5	0	0	0	1	0	2	1
ENSG00000230122	15	1	0	2	2	1	0	3	0	5	1	2	0	8	0	2	5	0	2	1	22	28	16	17	2	11	5	3	6	3	2	5	6	24	8	3	3	4	4	0	2	13	0	11	3	9	10	17	23
ENSG00000230123	14	1.115556	1	2	2	4	8	7	1	13	3	7	2	6	5	2	3	2	4	7	25	23	23	19	6	11	12	3	9	8	4	5	14	14	3	6	1	7	14	6	0	24	5	10	5	20	20	16	16
ENSG00000230124	369.777611	124.311565	42.734012	108.390762	108.54577	77.418603	139.16422	190.752325	91.111472	202.386864	155.282032	228.636829	61.365556	192.258601	81.915813	97.747839	192.118907	17.92688	179.764745	71.987554	370.828666	275.39688	354.536683	328.371189	73.199817	276.065419	283.322963	139.744225	189.770081	160.895466	92.153414	103.401248	225.228555	291.635076	222.140557	119.912351	165.623845	209.238942	256.92647	118.874797	45.295732	309.979649	87.068675	175.50517	247.560129	252.91163	351.792719	401.165006	448.57849
ENSG00000230125	1	0	0	1	0	3	0	1	0	2	1	0	1	2	0	0	3	0	1	0	2	1	1	1	0	0	2	1	1	3	1	0	0	3	1	1	1	3	1	1	0	1	4	4	1	1	2	6	2
ENSG00000230126	58	15	16	37	35	25	20	31	24	32	26	45	16	37	23	35	34	12	32	24	52	72	95	94	43	74	53	47	56	44	41	33	82	53	30	48	68	47	83	30	27	75	36	45	67	64	69	78	72
ENSG00000230130	0	0	0	0	0	0	0	0	0	0	0	0	0	0	0	0	0	0	0	0	0	0	0	0	0	0	0	1	0	0	0	0	0	0	0	0	0	0	0	0	0	0	0	0	0	0	0	0	0
ENSG00000230131	26	7	4	6	5	3	14	18	8	20	8	14	3	20	1	6	9	0	24	7	23	28	20	34	7	27	25	21	11	22	10	9	21	18	20	7	14	13	6	15	4	39	11	21	12	17	34	24	35
ENSG00000230132	4	14	0	5	4	7	0	12	5	10	8	7	3	3	7	2	7	6	3	4	5	1	7	3	3	6	4	7	2	9	2	4	5	7	4	3	9	10	5	25	5	7	4	5	5	3	8	4	3
ENSG00000230133	64.038983	31.589216	12.347363	121.425785	34.08875	32.298704	36.573855	82.616453	48.190437	46.331208	31.30319	50.731456	22.846974	48.531142	49.841635	35.972723	83.757999	20.613339	88.102518	50.702712	64.739695	44.689992	47.728891	71.843841	53.556221	64.571407	45.96833	39.648729	60.001372	45.441177	54.720307	48.826856	41.122227	63.59742	26.654565	37.596312	44.275659	38.276462	87.275849	65.33484	85.021356	78.775651	55.005526	48.79353	59.847126	55.041727	83.982537	53.311356	56.680491
ENSG00000230137	0	0	0	0	0	0	0	0	0	0	0	0	0	0	0	0	0	0	0	0	0	0	0	1	0	0	0	0	0	1	0	0	0	0	0	0	0	0	0	0	0	0	0	0	1	1	0	0	0
ENSG00000230138	14.470048	12.794172	5.448733	8.445403	10.87085	12.906595	13.197125	7.603732	11.55606	15.529497	15.890455	26.091507	8.278008	16.268241	5.356341	11.841017	5.433246	8.880947	11.368349	11.164655	19.061648	12.608747	21.055966	12.453499	13.191381	23.745245	13.981342	29.27529	19.980559	11.886162	9.730705	12.614107	15.688132	20.471748	18.025617	7.655665	16.782275	10.957468	9.149282	9.829389	9.194685	11.604765	9.145754	11.943239	11.243794	6.730283	16.066228	12.728325	9.809151
ENSG00000230140	11	7	2	19	3	4	11	10	4	13	6	25.999999	2	11	9	8	13	4	7	7	13	9	10	22	7	11	15	8	18.000001	13.000001	8.000001	10	14	12.000001	13	13	18	13	21	8	4	5	11	7	13	18	11	20	11
ENSG00000230142	0	0	0	0	0	0	0	0	0	0	0	0	0	0	0	0	0	0	0	0	0	0	0	0	0	0	0	0	0	0	0	0	0	0	0	0	0	0	0	0	0	0	0	0	0	0	0	0	0
ENSG00000230146	1	1.006621	0	1.003923	0	0	0	2.007376	0	1.005443	2.009202	1.010409	0	0	0	0	3.019609	0	1.001949	0	0	0	0	1.004039	0	0	0	1.002965	0	1.008128	0	1	0	1.003652	0	1	0	2.004338	1.004655	1.010437	0	2.005117	0	2.011351	5.020302	1	2.014334	0	0
ENSG00000230147	11.002671	2.000276	2.00032	6.001158	3.000353	0	18.00226	8	1.000093	9.001591	5.000537	1	1.000156	10	3.000506	3.000667	8.00113	5.00114	4.000673	3.000495	13.00727	14.005975	7.00265	15	2.000202	21	10	4	5	4	5.00089	5.000598	2	22	5	3.000743	0	12	12.002724	4	6.001011	16	5	16.002328	10	5.000837	6	22	12
ENSG00000230148	1	0	0	0	0	0	1	0	2	0	0	2	0	0	0	0	1	1	0	0	1.417316	1	3	2	0	1	1	0	0	1	0	1	0	3	0	2	0	1	0	1	0	0	0	0	2	0	0	0	0
ENSG00000230149	17.987005	20.29439	11.208644	9.238375	5.295992	11.403787	7.126406	11.189883	6.088747	7.187383	12.384768	10.139465	2.097146	8.300585	3.055127	5.18461	10.37327	4.219087	8.186434	5.196869	9.228672	18.592417	14.414968	14.408394	7.100891	8.164499	11.116057	17.375352	6.128621	9.095434	8.15553	5.188009	11.08451	26.670798	11.161777	11.175483	8.071866	13.120698	6.089966	13.461641	6.227925	8.230277	7.120662	11.241343	7.091505	10.108629	9.263262	17.739239	6.235307
ENSG00000230153	18	6	7	12	6	15	11	13	4	9	6	14	3	11	3	10	17	3	14	6	12	7	7	13	8	19	11	11	12	9	10	6	13	13	6	6	11	12	17	9	2	6	15	7	12	14	11	9	10
ENSG00000230154	27.504484	12.470914	4.257458	15.879702	7.439155	16.0632	13.889287	23.328778	3.199053	17.528978	4.321403	16.204458	6.396508	18.344118	6.41446	6.463692	18.583325	2.113016	22.588767	9.656764	33.573526	30.662035	22.960479	27.022216	9.441507	25.33213	20.431548	6.303032	16.250367	29.393363	32.32023	11.633357	24.31448	29.539271	12.943237	24.268292	19.300176	19.14547	14.91902	9.507829	3.188549	27.201493	20.582709	13.981935	23.563343	20.52836	19.543756	18.296287	20.287983
ENSG00000230155	48.949042	51.639225	21.732429	46.557822	40.003876	33.500176	36.321726	53.67454	25.996762	54.808656	41.368158	78.957335	16.082185	50.864726	26.729775	33.609529	57.918543	9.555339	50.292679	24.739109	85.437313	57.568316	52.693183	88.111868	41.218357	59.15428	72.863397	39.522112	74.911624	59.385599	25.975797	31.589705	56.88938	78.146845	52.313613	40.594095	43.158848	54.651309	43.106378	43.221379	24.094987	63.231028	50.864068	49.568099	55.938988	64.129141	62.898927	86.236878	50.196004
ENSG00000230156	19	4	26	31	50	20	56	30	5	45	10	15	23	5	45	13	44	24	22	13	7	31	16	36	25	37	3	19	8	17	52	99	12	18	7	40	5	22	11	4	50	36	26	70	8	10	31	7	19
ENSG00000230157	16	2	1	3	1	0	2	3	0	2	2	0	0	4	0	0	0	0	1	1	15	28	7	9	0	9	9	1	1	4	3	3	0	21	7	2	1	2	1	5	0	8	2	5	1	12	7	19	54
ENSG00000230158	0	0	0	0	0	0	0	1	0	1	0	0	0	0	0	0	0	0	0	0	0	0	0	1	0	0	0	0	0	0	0	0	0	1	0	0	0	0	0	0	1	0	0	0	0	0	1	0	0
ENSG00000230159	0	0	0	0	0	0	0	0	0	0	0	0	0	0	0	0	0	0	0	0	0	0	0	0	0	0	0	0	0	0	0	0	0	0	0	0	0	0	0	0	0	0	0	0	0	0	0	0	0
ENSG00000230160	1	2	0	0	2	1	0	0	0	0	1	1	0	0	0	0	0	0	0	0	1	1	4	1	0	2	1	2	2	2	1	0	1	3	1	0	1	0	2	1	1	2	0	1	1	0	3	2	0
ENSG00000230161	0	0	0	0	0	0	0	0	0	0	0	0	0	0	0	0	0	0	0	0	0	0	0	0	0	0	0	0	0	0	0	0	0	0	0	0	0	0	0	0	0	0	0	0	0	0	0	0	0
ENSG00000230162	29	11	33	10	17	7	24	15	6	22	21	14	30	9	6	8	10	34	13	19	30	30	11	23	12	18	17	18	21	11	15	15	10	12	26	6	20	11	21	12.192278	8	40	12	19	11.286297	21	25	22	23.36806
ENSG00000230163	92	55	29	71	53	60	92	70	41	105	69	89	29	62	46	51	95	20	76	51	128	111	77	100	72	85	78	81	56	90	37	53	74	96	74	88	62	60	64	49	50	103	71	72	78	102	91	98	115
ENSG00000230164	0	0	0	1	0	0	0	0	0	0	0	0	0	0	0	1	0	0	0	0	0	0	1	0	0	0	0	0	0	0	0	0	0	0	0	0	0	0	0	0	0	0	0	0	0	0	0	0	0
ENSG00000230165	1	0	0	0	0	0	0	0	0	0	0	1	0	0	0	0	0	0	0	0	0	0	0	0	0	1	0	1	0	0	0	0	1	0	0	0	0	0	0	0	0	0	0	0	0	0	0	0	1
ENSG00000230166	10	2	1.000296	5	2	3	3	7	1.000502	5	5.002469	4	5.00121	3.002369	0	2.001065	9	2.000357	3	2	4.005533	1	5.005393	3	1	5	6	4	13	9	1	2	4	3	2	6	6	8	2	3	3	5	3	9	7	3	8	7.006208	3
ENSG00000230169	8	12	4	8	2	11	10	9	8	10	8	1	5	11	2	6	10	1	6	2	6	3	5	10	2	9	6	1	13	8	9	8	4	5	0	9	3	2	7	8	2	5	9	12	9	9	8	6	7
ENSG00000230170	0	0	0	0	0	0	0	0	0	0	1.001353	0	0	0	0	0	0	0	0	1.007043	0	0	0	0	0	0	0	0	0	0	0	0	0	0	0	0	0	0	0	0	0	0	0	0	0	0	0	0	0
ENSG00000230171	1	0	0	1	0	0	0	0	0	1	0	0	1	0	0	0	0	0	0	0	0	1	0	0	0	1	0	0	0	0	1	0	0	0	0	0	0	1	2	0	0	0	1	0	0	0	0	1	0
ENSG00000230172	0	2	0	0	1	1	1	0	4	2	4	1	1	2	0	1	0	0	2	1	0	2	0	5	1	2	1	1	0	2	1	1	3	0	3	0	0	1	0	3	2	0	0	2	0	2	2	2	0
ENSG00000230173	1	1	0	1	1	2	0	0	1	2	0	4	1	2	0	4	2	2	2	1	7	0	0	1	3	4	1	0	0	1	0	2	2	1	1	2	2	0	1	1	0	1	2	1	2	1	2	3	0
ENSG00000230174	66.128327	71.024872	15.353907	38.02077	30.005315	32.449112	40.553136	50.338213	21.519006	40.229006	48.568726	56.300085	13.52646	32.428491	9.214942	22.099818	28.514896	12.012379	49.50094	24.697121	68.819591	61.055531	70.399722	56.161196	27.308771	64.848039	58.110925	57.696214	52.412709	67.467773	46.716588	41.936398	53.321688	69.022332	63.61789	35.633081	43.118264	45.219182	55.729756	35.697247	19.185768	56.18095	40.409216	62.979661	54.144756	53.258571	58.470255	58.783608	63.26162
ENSG00000230175	6	2	2	5	3	4	7	11	6	1	3	3	1	4	1	1	3	0	1	4	8	6	3	12	1	6	4	5	3	11	2	3	1	4	4	1	5	8	4	4	0	2	1	5	10	1	5	6	6
ENSG00000230176	9	6	2	0	2	4	1	0	3	6	4	3	7	1	1	2	4	4	1	3	12	6	6	6	0	7	12	17	8	7	1	2	8	13	21	2	2	3	4	0	4	5	4	6	2	2	4	3	12
ENSG00000230177	218.160085	136.977333	52.62254	158.722706	109.173121	133.955874	154.29197	201.347076	143.305744	169.707913	148.374805	167.939427	96.016916	196.109869	123.562037	156.540519	183.521342	52.646579	194.688261	108.287618	249.663716	206.735517	181.06459	243.02151	142.606856	227.403554	180.143719	136.882423	189.526302	201.357892	139.819288	146.012584	158.173913	226.912274	121.641211	165.1193	157.099598	182.219829	193.705903	143.152492	97.26889	189.934773	185.23442	192.041772	192.345684	189.555715	223.41809	192.080201	218.952457
ENSG00000230180	0	1	1	1	0	0	0	1	0	0	1	1	1	1	0	0	3	0	0	0	0	4	3	3	1	3	0	0	4	0	1	0	1	1	0	0	4	0	1	0	0	1	1	0	2	0	1	1	2
ENSG00000230182	0	0	0	0	0	0	0	0	0	0	0	0	0	0	0	0	0	0	0	0	0	1	0	0	0	0	0	0	0	0	0	0	0	0	0	0	0	0	0	1	0	0	1	0	0	0	0	0	0
ENSG00000230183	9.569527	32.038989	19.520755	21.765305	17.680298	41.813752	20.994982	30.489451	32.832382	9.313534	11.452932	4.110104	11.329571	12.393175	30.174732	19.7552	29.273879	30.54412	28.08184	15.345378	13.474744	17.741389	15.524933	41.720772	35.489136	29.562113	22.942574	7.186652	18.874814	15.427822	14.616228	8.541249	21.598796	19.684344	8.282028	32.486435	6.255047	23.804424	17.533347	19.910399	31.204002	28.938626	23.039805	32.241961	21.592868	36.002418	18.616629	53.939999	39.278798
ENSG00000230184	70.299146	43.183597	21.98356	51.507295	48.582426	35.379003	32.693438	55.586746	30.176772	39.275999	34.317528	82.361068	15.268122	48.700709	21.832312	31.413445	45.575599	18.584616	66.326237	27.654899	89.083014	81.092096	67.547921	71.249459	18.263262	63.182456	59.372043	68.933855	46.885748	54.94419	30.647212	41.520134	54.409054	88.583745	42.242276	40.894592	46.621983	70.571999	57.578877	44.345872	22.414447	68.520973	56.118179	70.205804	54.309802	63.962978	78.442382	83.909532	86.370161
ENSG00000230185	396.606426	251.405851	137.676856	322.267401	194.741843	225.656513	226.370765	323.944359	201.04787	324.640796	211.423961	265.492003	90.395975	339.217768	145.440341	160.866544	290.482116	64.586325	340.537642	143.188915	426.615701	293.237043	331.077055	348.762836	178.536192	355.765306	342.939121	265.845985	360.438646	345.368712	271.061856	243.737553	251.209691	383.598931	214.604271	257.693491	272.734464	279.332136	302.048333	221.315085	126.290704	390.74184	307.446847	314.102747	318.637392	324.031546	390.094823	419.724693	363.355581
ENSG00000230186	3.428643	11.199953	3.435628	4.499978	10.001524	3.900826	9.50212	5	4.889296	1.311879	3.461889	5.395566	0	6.749986	3.937689	4.459668	5.55061	6.003011	12.738817	9.839487	7.712146	7.797371	6.084434	9	5.937805	3.582291	5.908266	1.99707	5.775427	7.194447	7.845248	9.196247	2.797872	9	6.143729	2.571292	1.12471	1.762173	3.998796	0	4.001022	0	5	2.2857	4.49967	2.527659	7.415131	4.123917	16.614079
ENSG00000230187	1	0	1	0	0	0	0	0	1	0	1	0	1	0	1	0	0	0	2	1	0	2	0	0	0	0	1	0	0	0	0	0	0	3	0	0	0	1	1	0	0	0	1	0	0	0	4	2	1
ENSG00000230188	6.144819	4.053767	1.00042	2.037021	6.026429	2.0055	1.00825	3.048719	1.538729	4.068306	2.006917	3.045902	1.002768	3.023231	2.007862	1.00415	8.216915	0	4.089475	2.010478	3.002029	1.006009	2.081	2.084819	3.001554	3.11854	3.025617	2.038788	5.079996	3.106159	3.018196	1.012125	2.025856	3.071109	1.024273	1.001087	0	1.007843	4.013524	1.006874	0	1.028916	3.035566	2.030452	1	3.01296	2.03754	1.018386	1.044525
ENSG00000230189	122.459133	149.236168	106.366425	92.721243	95.552057	122.0131	96.776229	128.471528	120.764699	108.847762	130.602664	212.175202	122.442098	96.008497	110.400722	84.321681	107.02955	140.027582	111.589129	86.834244	184.580059	135.925538	206.909599	166.775831	89.711754	118.467076	128.200064	205.750087	155.239311	164.392115	118.029304	120.732746	165.88831	156.993177	209.876447	128.693773	210.994202	141.483211	152.113006	119.998521	70.680851	124.286333	108.032575	99.552937	153.562738	112.780487	155.853322	168.4783	202.428456
ENSG00000230190	76	55	33	47	40	52	40	70	33	50	56	50	12	60	36	44	64	13	60	30	88	68	71	74	28	73	50	27	43	66	58	34	42	51	22	33	27	38	52	57	29	82	63	44	58	38	68	75	65
ENSG00000230191	0	0	0	0	0	0	0	0	0	0	0	0	0	0	0	0	2.007634	0	0	0	0	0	0	0	0	0	0	0	0	0	0	0	0	0	0	0	0	0	0	1	0	0	0	0	0	0	0	0	1.006016
ENSG00000230192	1	0	0	0	0	2	0	0	0	0	0	0	0	0	0	0	0	0	2	0	0	0	1	0	0	0	0	1	0	0	0	0	0	0	0	0	0	0	0	0	0	3	1	0	0	0	1	0	0
ENSG00000230194	1	2	0	0	1	0	1	1	1	0	2	0	0	0	1	1	3	0	2	1	3	0	4	4	0	1	0	1	1	2	1	1	1	3	1	2	1	2	1	1	0	2	0	1	3	2	0	0	0
ENSG00000230195	0	0	3.48101	0	0	3.471316	0	0	0	0	0	5.787681	0	0	0	0	0	0	0	0	0	5.195793	10.224667	0	0	0	6.438013	0	0	0	0	0	6.843907	0	0	0	0	0	0	0	0	0	0	0	0	0	0	0	0
ENSG00000230196	0	0	0	0	0	0	0	0	0	0	0	0	0	0	0	0	0	0	0	0	0	0	0	0	0	0	0	0	0	0	0	0	0	0	0	0	0	0	0	0	0	0	0	0	0	0	0	0	0
ENSG00000230197	2.317154	3.062715	0	0	1.309117	0.505841	0	0	0.506585	1.010286	1	2.431619	0	0	1.606733	0.615138	0.571649	1.736278	0	0	0	0.902978	1	1	1	0.608903	0	1.369894	0	1.278438	0.565289	0.536072	1.650368	0	1	1.457637	0.654535	0	0	0	0	4.251362	0.8727	0.517074	3.317069	1.145842	0	0	0
ENSG00000230198	0	0	0	0	0	0	0	0	0	0	0	0	0	0	0	0	0	0	0	0	0	0	0	0	0	0	0	0	0	0	0	0	0	0	0	0	0	0	0	0	0	0	0	0	0	0	0	1	0
ENSG00000230199	0	0	0	0	0	0	1	1	0	0	0	0	0	0	0	0	0	0	0	0	0	0	0	0	0	0	0	0	0	0	0	0	0	0	0	0	0	0	0	0	0	0	0	1	0	0	0	0	0
ENSG00000230201	24	16	2	8	16	9	6	17	8	20	19	43	3	9	6	5	14	3	15	2	45	41	50	36	10	13	28	46	19	38	12	16	29	41	42	17	36	21	17	21	5	33	11	25	31	24	28	35	61
ENSG00000230202	8.032623	3.908303	1.218995	4.247647	6.172935	6.355527	6.383665	12.78141	6.334475	6.527963	3.804112	9.401283	3.585392	6.045884	5.551523	6.389137	4.223489	1.235345	5.307628	1.245284	6.169056	8.00282	11.588976	10.474248	3.81365	5.514388	10.991553	8.170069	5.787128	5.443057	2.720063	7.864522	1.382568	8.285486	5.11027	6.631238	8.089141	5.672524	1.318164	3.829551	7.386607	10.26222	9.650693	5.179124	21.399764	14.33272	10.739438	17.46865	15.675674
ENSG00000230203	0	0	2.000314	0	0	0	0	0	0	0	0	0	0	0	0	0	1.000159	1.000197	0	1.000272	0	1.000161	1.000473	0	0	0	0	0	0	0	1	1.009076	1	0	0	0	1.000209	0	0	0	1	1.000432	1	0	0	0	0	0	0
ENSG00000230204	0	1.014411	0	1.018338	0	1.01469	0	1.016475	0	0	1.015766	1.018668	3.03769	0	0	0	0	1.015931	1.017898	1.013569	0	2.033036	0	0	1.018706	0	0	2.031638	0	0	0	1.018746	0	0	0	0	2.036271	0	2.224149	1.014577	2.028594	1.137903	0	1.019273	1.016857	0	0	1.01853	0
ENSG00000230205	2	1	0	2	1	1	0	3	2	7	3	3	1	2	2	1	3	0	0	2	8	6	5	5	4	6	3	3	7	5	3	4	6	7	1	1	3	2	3	1	0	4	2	3	4	1	5	5	3
ENSG00000230207	5.35311	4.420492	2.01925	3.04484	3.032768	2.220292	4.381034	3.307259	3.247637	1.17807	5.526085	1.07499	2.024421	0	1.301485	1.283534	1.099495	0	0	5.052956	1.013335	1.080121	2.0255	0	2.2254	3.039233	6.084615	0	2.024825	2.031019	1.01193	3.036803	0	0	0	0	0	3.04234	3.028432	4.41456	1.15765	5.292989	2.212734	0	3.036275	4.048748	0	0	0
ENSG00000230208	6	1	3	2	1	6	3	3	1	1	0	4	0	1	0	2	2	0	7	0	11	5	12	7	3	8	4	4	15	8	7	3	8	7	5	9	5	2	8	4	1	9	2	5	8	4	6	8	8
ENSG00000230210	0	0	0	0	0	0	0	0	0	0	0	0	0	0	0	0	0	0	0	0	0	0	0	0	0	0	0	0	0	0	0	0	0	0	0	0	0	0	0	0	0	0	0	0	0	0	0	0	0
ENSG00000230212	48.562081	60.651022	24.33991	39.606179	23.218668	25.234928	34.361879	50.990872	20.240763	26.386254	39.514202	45.541611	11.146466	26.346304	20.209641	21.262791	38.777394	18.290408	36.528622	22.241671	44.621147	44.774378	43.464847	36.540565	22.263787	41.660915	42.4809	39.369505	33.318869	40.81921	29.26548	28.605721	31.581769	86.465189	36.500637	44.633876	30.507827	33.346921	43.915825	26.373769	22.44392	53.666729	32.423426	51.113802	35.321302	30.914031	51.508644	49.131	43.533576
ENSG00000230213	0	0	0	0	0	0	0	0	0	0	0	0	0	0	0	0	0	0	0	0	0	0	0	0	0	0	0	0	0	0	0	0	0	0	0	0	0	0	0	0	0	0	0	0	0	0	0	0	0
ENSG00000230214	0	0	0	0	0	0	0	0	0	0	0	0	0	0	0	0	0	0	0	0	0	0	1	0	0	0	0	1	2	0	0	0	0	0	0	0	0	0	0	0	0	0	0	2	0	0	1	0	0
ENSG00000230215	57.345962	51.033154	14.701215	43.2285	21.26316	19.77552	33.534092	47.851595	22.983055	26.734065	25.557898	68.499405	10.78235	31.933739	13.538574	21.284386	44.047679	6.391597	30.972342	16.003307	75.513749	82.558864	74.872058	72.604204	35.943189	79.864027	56.965737	84.784234	54.472226	50.706641	50.424013	44.943799	65.609635	90.345397	63.529577	44.948486	72.175437	53.896314	68.580135	29.105256	18.254749	105.522097	38.880337	66.100802	58.067449	48.840121	77.084009	75.37696	82.223785
ENSG00000230216	1	0	1.000468	0	0	0	0	2	0	1.0012	1.003021	1.00195	1.001994	1	0	0	2.011139	0	3	2	3.007189	0	0	1.001801	1.005681	1.010762	0	3.014213	0	1.00284	3.012077	0	0	1	1.001451	0	0	1.005384	2	0	0	0	1.004857	0	1	0	1.002389	2.006555	1.005325
ENSG00000230219	37.980775	40.821861	18.183642	36.016385	16.980758	25.147899	36.056701	29.438151	17.463558	27.004455	28.706381	51.285502	13.573186	41.915357	16.746829	26.754954	37.545914	9.260736	45.823651	22.209471	60.404117	40.770888	37.706206	47.098759	30.342038	38.662955	33.502658	56.526566	42.003161	39.989241	31.132977	19.913808	45.478514	46.184172	52.357746	36.33884	57.060535	44.008103	46.056706	36.919792	13.939096	51.224085	26.642153	54.250064	44.918928	36.689853	42.740847	66.808687	45.6604
ENSG00000230221	9.043589	5.020071	3.016019	5.017697	4.015761	3.009803	0	6.025982	3.009455	9.054137	3.015214	5.031552	5.016718	2.00621	1.004787	4.01249	4.016898	0	3.011777	7.025038	15.090348	18.080656	3.014085	15.086225	3.008386	15.052682	7.025413	9.051162	3.017558	6.023821	4.027789	7.028166	5.016826	18.076728	7.011718	3.007907	2.012449	1.005355	4.021498	7.034965	3.015707	12.034142	4.015902	12.021799	9.037342	4.025434	13.079513	20.065874	7.064848
ENSG00000230223	120.99989	82.882167	38	83.81438	66.917258	55.523645	86.008388	85.533588	53.698008	88.934117	91.431843	71	70.681365	107.654877	60.202666	74.469944	86	40	99.016774	67.096651	95	107	95.239453	113.447609	58	109.699554	93.878654	58.027864	111.463704	118.898767	100.013228	74.78415	78	117.959032	43	96.677027	64.474286	60.81447	105.78794	79	43.008721	109.022147	102.696632	105.875426	115.658098	74.001996	115.860134	131.745606	87.954253
ENSG00000230224	22	18	7	31	14.016262	19	26	25.042164	8	20	27.029373	43.27673	13	27	13.013078	15	34	3.002375	20.032888	19	32.059174	32	36	32	13.029717	24	27	35	34	32	35	20.028201	26	32	29	26	53	34	36	27.070802	16	36.070374	35	36	32	26	29	41	46
ENSG00000230225	11	2	1	12	4	6	6	11	2	8	6	17	3	15.666786	3	3	7	2	12	2	10	11	22	14	3	13	13	7	8	8	9	5	17	24	5	8	16	8	7	2	1	7	6	13	14	3	11	17	6
ENSG00000230226	2	3	3	1	6	6	2	0	2	2	1	0	2	2	1	0	0	3	6	2	5	5	2	5	1	3	1	2	0	0	1	0	2	2	1	2	4	2	3	0	1	5	0	4	3	6	2	10	5
ENSG00000230227	0	0	0	0	0	2	0	0	0	0	0	0	1	0	0	0	0	0	0	0	0	0	0	0	0	0	0	0	0	0	0	0	0	0	1	0	0	1	0	0	0	0	0	0	0	0	1	0	0
ENSG00000230228	0	0	0	0	0	0	0	0	0	0	0	0	0	0	0	0	0	0	0	0	0	0	0	0	0	0	0	0	0	0	0	0	0	0	0	1.005204	0	0	0	0	0	0	0	0	0	0	0	0	0
ENSG00000230229	11	4	1	3	4	8	7	8	6	13	10	16	1	9	2	6	3	8	5	3	13	14	12	20	3	21	9	15	17	10	8	11	5	9	32	8	15	17	7	6	3	21	18	15	23	8	19	11	9
ENSG00000230231	0	0	2	1	0	0	0	0	0	0	1	0	0	0	0	0	1	0	1	0	0	0	2	1	0	1	0	1	0	1	1	0	0	0	0	0	1	1	1	0	0	0	0	3	0	0	1	1	1
ENSG00000230233	0	0	0	0	0	0	0	0	0	0	0	0	0	0	0	0	0	0	1	0	0	0	0	0	1	0	1	0	0	0	0	0	1	0	0	0	0	0	0	0	0	0	0	0	0	0	0	1	0
ENSG00000230234	0	0	0	0	0	0	0	0	0	1	0	0	0	1	0	0	0	0	0	0	0	2	0	0	0	0	0	0	0	0	1	0	0	0	0	0	2	0	0	0	1	0	0	0	0	0	1	0	1
ENSG00000230237	40	15	11	27	24	14	20	41	20	28	15	56	10	36	11	20	30	5	33	6	47	42	38	51	6	46	46	53	40	43	20	25	32	45	52	23	33	35	20	20	10	60	23	37	37	26	37	47	53
ENSG00000230239	0	1	1	0	0	2	0	1.399494	0.009339	0	1	0	0	0	1.496782	0	0	0	0	0	1.498399	0	0	0	0	0	0	0	1.504083	0	0	0	0	0	0	0	0	1.169337	0	0	0	0	0	0	0	0	0	0	0
ENSG00000230240	2	2	0	1	2	3	0	1	2	1	0	0	0	1	1	2	1	0	2	0	3	3	0	2	0	1	3	3	1	0	3	5	1	2	0	1	1	3	0	2	0	4	1	2	2	2	3	4	1
ENSG00000230241	0	3	0	2	1	1	2	1	0	5	1	8	0	2	1	1	1	0	4	0	4	1	6	3	0	4	2	4	6	4	0	2	1	3	5	3	2	3	1	4	0	4	3	4	2	0	4	0	1
ENSG00000230243	0	0	0	0	0	0	0	0	0	0	0	0	0	1	0	0	0	0	0	0	0	0	0	0	0	1	0	0	0	0	0	0	0	0	0	0	0	0	0	0	0	0	0	0	0	0	0	0	0
ENSG00000230244	0	0	0	0	1	0	0	0	0	0	0	0	0	0	0	0	0	0	0	0	0	0	0	0	0	0	0	0	0	0	0	0	0	0	0	0	0	0	0	1	0	0	0	0	0	0	0	0	0
ENSG00000230245	9.281797	1.024998	0	3.389775	4.450149	7.15215	8.171737	11.643962	3.030282	0	3.897717	11.128841	1.339644	4.413598	3.061197	4.582502	5.103925	0	6.27182	2.082095	7.516107	4.130289	10.253577	5.937783	8.229149	2.312482	9.934992	8.602286	6.036264	8.452474	6.864552	3.701472	7.35393	5.538343	8.713488	2.208793	8.402241	10.192342	4.090727	4.90729	3.021235	8.262267	9.568798	8.958787	7.906075	9.476262	5.711541	14.237049	12.883746
ENSG00000230246	55.637373	35.519504	25.86863	56.936627	51.362452	60.286406	72.739655	59.991155	55.556863	51.41805	47.235121	67.66061	35.745611	56.221278	36.908859	43.400452	55.136889	23.702869	90.245281	53.285473	87.251122	91.001151	64.071572	69.407918	52.745484	84.059241	57.217913	53.551923	59.048782	69.464493	75.97833	46.642178	78.727584	56.57985	71.877555	56.985674	74.30271	38.010393	83.905862	38.07849	36.323845	69.291124	59.310415	57.0162	50.674874	66.245151	65.972822	63.479354	85.881168
ENSG00000230247	0	0	0	0	0	0	0	0	0	0	0	0	0	0	0	0	0	0	0	0	0	0	0	0	0	0	0	0	0	0	0	0	0	0	0	0	0	0	0	1	0	0	0	0	0	0	0	0	0
ENSG00000230248	8.076587	11.062995	2.04077	9.802169	3.017555	4	5.070545	13.263561	6	9.854985	6.345244	15.955345	3.248918	7.071947	3.051115	4.311195	6.025844	0	8.676639	1.005637	17.467668	14.237732	17.299748	18.651711	3.135824	13.683329	9.312689	11.802836	6.541557	13.059045	7.041322	6.235808	9.164989	7.411789	5.337281	5.114439	13.632677	8.165096	5.950416	5.350781	6.221977	14.304447	13.48802	14	14.402594	12.220678	14.650049	15.693087	21.276545
ENSG00000230249	0	0	0	0	1	0	1.000233	0	0	0	0	1.000484	0	0	0	0	1.000408	0	0	0	0	0	0	0	0	1	0	0	0	0	0	0	0	1	0	0	0	0	0	1	0	0	0	1.000473	0	0	1	0	0
ENSG00000230250	0	2	0	0	0	0	0	0	0	0	1	0	0	0	0	0	0	1	0	0	0	0	0	0	0	0	0	0	0	0	0	0	1	0	0	0	0	0	0	3	0	0	0	0	1	1	0	0	0
ENSG00000230251	11	3.00403	4	3	5	5	5.011244	4.013348	3	5	3.004009	0	2	9	7	3.003643	6	1	7	6	10	3.005928	9	9	7.008956	11	5	2.003685	6	10	5	6	6.011793	11.025018	4.005734	6	8	2	3	7	5.005567	3	10	5	6.009806	10.016919	11.0218	3.010186	4.009383
ENSG00000230252	6	2	0	2	0	2	1	2	2	3	1	0	0	0	0	0	2	0	1	2	3	3	2	3	0	1	3	2	0	0	0	1	2	2	0	0	0	0	0	1	0	3	1	0	0	1	3	1	0
ENSG00000230255	27.321261	28.6867	2	32.449362	20.709885	17.127151	6.423023	10.966569	14	9	35.517542	57.41166	7	15.866898	3	9.444424	21.58211	3	23.412223	3.268195	23.575466	14.54334	27.608936	24.824527	22.519601	37.843162	32.469389	70.244513	11.831739	4.268545	22.998684	25.474312	9.808816	43.107725	16.193808	6.394528	17.131135	12	3.317515	19.9029	8.546374	16.510802	11.729177	11	19.818066	11	13.951856	1.177759	12.594963
ENSG00000230256	0	0	0	3	0	0	0	0	0	0	0	0	0	0	0	0	0	1	1	0	0	0	0	0	0	0	0	1	0	0	0	0	1	0	0	0	1	0	0	0	0	0	0	0	0	0	0	0	0
ENSG00000230257	41	21.031077	13	33.601952	25.649482	30.804334	32.782596	47	13.603051	23.180518	29.268952	48.533017	14	50	16	30.226386	36.314079	9	29.851729	13.312802	67.41765	61	81.644244	49.726771	21.347145	45.500895	40.068772	48.666115	45.335582	35.761617	33	29.650621	58.443498	65.209856	42.867812	35.241931	53.828164	39.32611	40.356598	24.905282	17	57.5948	30.344715	41.103118	43.338033	32.866487	55.630368	41.641712	57.468745
ENSG00000230258	2	3	0	5	1	0	2	2	2	1	2	5	1	0	0	1	0	0	1	0	5	6	6	2	2	4	4	7	4	3	2	1	2	2	5	2	8	3	1	3	1	2	3	4	3	2	3	4	3
ENSG00000230259	412.379692	242.721017	355.807779	285.272293	458.122839	322.5415	302.891128	361.339576	475.115945	350.058764	315.309516	263.422819	357.213434	277.987769	383.154576	350.494706	270.143563	346.763342	223.04398	314.643722	290.809462	271.008341	433.642483	308.620299	255.273719	322.117947	694.088327	231.145272	308.026461	259.527214	196.146266	199.439519	233.423594	278.366354	235.612136	225.318564	317.441985	344.021902	275.935266	361.013603	379.398883	278.039882	304.597623	199.838886	277.587364	231.528829	253.039116	232.749122	246.73758
ENSG00000230260	2	1.157173	0	1	0	1	3.176911	2.386943	0	2	6	8	0	3	0	2.138024	3	0	5	0	13.661311	3	3	6.56317	0	1	2	14.301221	9.361499	3.215707	0	3	2.094868	1.039718	12	2	8	9.965123	4	2	1.063976	0	1	0	2	0	5	2.3739	7.715343
ENSG00000230261	0	0	0	0	0	0	0	0	0	0	0	0	0	0	0	0	0	0	1	0	0	0	1	0	0	0	0	0	0	0	0	0	0	0	0	0	0	0	0	1	0	0	0	0	0	1	0	0	0
ENSG00000230262	31.499219	12.723224	4.681069	9.067313	12.049256	7.847534	11.618338	26.287221	5.877653	25.434285	13.164037	27.677043	3.430061	17.550737	7.196424	5.949669	16.720267	1.052162	19.37075	10.255535	17.158751	18.057635	20.758816	17.583188	3.095289	27.107243	15.484561	18.106039	14.408356	40.043593	12.724151	7.961682	11.272145	27.619633	23.852936	11.931206	28.778939	11.667977	15.923193	13.910236	6.364481	21.272878	12.756037	26.144127	29.338624	19.069374	28.911203	25.505579	26.51863
ENSG00000230265	0	0	0	0	0	0	0	0	0	0	0	0	0	0	0	0	0	0	0	0	1	0	0	1	0	0	0	0	0	0	0	0	0	0	0	0	0	0	0	0	0	0	0	0	0	0	0	0	0
ENSG00000230266	12	8	3	5	7	8	15	12	2	9	9	14	6	15	8	8	7	3	14	6	35	42	33	24	18	24	11	11	12	16	10	15	13	20	14	12	13	5	13	11	7	26	8	15	29	16	18	21	30
ENSG00000230267	134.538418	128.705533	54.447459	228.32693	108.497877	118.220347	212.18854	290.841548	91.719815	152.11989	105.602329	192.958757	54.040223	181.990077	81.248265	83.34775	108.48986	29.022148	105.957738	86.60929	136.882291	294.909819	320.486594	181.725306	122.018277	147.665783	258.734316	238.895749	210.759573	148.211771	92.957633	129.299239	275.925997	237.120933	268.70237	128.365757	198.181064	160.220514	176.765576	153.662922	63.774494	132.568305	145.239296	155.094914	169.70966	74.069836	204.067763	179.539142	131.166054
ENSG00000230268	2	1	0	3	0	0	0	2	0	1	0	0	0	1	0	0	0	0	0	0	1	0	0	1	0	0	0	1	0	0	0	0	0	0	0	0	1	0	0	0	4.10E-05	0	1	2	0.000142	0	1	0	0
ENSG00000230269	20.096099	42.055425	37	30.494966	23	44.668591	30	41.044725	35	28	29.188149	23	54	19	38	38	34	41	39	31	43	20.067386	20	36.35069	29	27.807102	27	35	39	29.093229	32.10551	29	34	21.102758	36.537062	21	39.506032	36	48	25.150543	19	28	31	19	28	26.323569	23.127147	24.117408	41
ENSG00000230271	0	0	0	1	0	1	1	1.008781	1	1.009258	0	0	1	3.03304	0	1	0	0	2	0	0	0	1	0	1	0	1	2	3	2	3.036582	1.009835	0	1	2	3.06279	0	2	2	2	0	2	1	1.01278	1	2.017422	7	2.743691	2
ENSG00000230273	2	0	0	2	1	0	0	4	1	1	0	4	0	1	0	0	0	0	0	0	2	6	2	4	1	1	1	1	1	0	3	0	2	3	1	2	0	3	1	1	0	0	1	0	2	3	1	3	2
ENSG00000230274	5	10	0	2	3	3	4	6	4	1	7	9	1	3	0	1	3	0	2	3	3	2	5	3	0	3	4	10	4	4	3	5	5	6	10	7	10	4	0	4	2	3	1	2	0	1	4	1	7
ENSG00000230275	0	0	0.663256	0	0	0	0	0	0	0	0	0	0	0	0	0	0	0	0	0	0	0	0	0	0	0	0	0	0	0	0	1	0	0	0	0	0	0	0	0	0	0	0	0	0	0	0	0	0
ENSG00000230276	0	0	0	0	0	0	0	0	0	0	0	0	0	0	0	0	0	0	0	0	0	0	0	0	0	0	0	0	0	0	0	0	0	0	0	0	0	0	0	0	0	0	0	0	0	0	0	0	0
ENSG00000230280	13.010953	0	3	5	3	5	10.002509	6.001939	5	10.004677	6	22.007902	1	6.007936	5.00616	5.140347	4	0	7	0	26	11.005064	10.00454	17.007863	3	13	11.009198	5	9	11	4	4	5.002349	14	11	5	3.000897	7.005423	7.003017	6.312245	3	14	3.000743	11.003665	6	4.040188	8	9.009021	22.056399
ENSG00000230281	0	0	0	0	0	0	0	0.218039	0	0	0	0.129407	0	0	3	0	0	0	0	0	0	0	0	0	1.056536	0	0	0	0.108432	0	0	1.034632	0	0	0	0	0	0	0	3	0	0	0.240382	0	0	0	0	0	0
ENSG00000230282	0	0	0	0	0	0	0	0	0	0	0	0	0	0	0	0	0	0	0	0	0	0	0	0	1.000111	0	0	0	0	0	0	0	0	0	1	0	0	0	0	0	0	0	0	0	0	0	0	0	0
ENSG00000230283	0	1	0	1	0	0	1	0	0	0	1	5	2	0	2	1	0	0	3	0	0	0	4	0	3	0	0	3	1	2	0	2	0	0	2	1	2	0	0	0	0	2	1	0	0	0	0	0	0
ENSG00000230284	3.001588	1	1	1.000432	4	0	3.001532	3	1	1	2	0	1.00046	4	1	1.085656	1.000446	0	2	1	6	6.002992	6.004435	1	0	2.001266	1.020762	1	1	0	0	4.001941	1	5.004595	2	1	2	1	2	2	1	3	1	6.003462	6	2.000912	6	3	8
ENSG00000230285	7	2	2	5	3	2	2	0	0	4	1	2	1	2	0	1	1	0	2	0	11	7	4	2	0	4	3	2	5	5	1	2	0	3	5	1	0	1	4	1	1	5	2	6	5	3	0	6	1
ENSG00000230286	16	5	2	6	3	4	5	6	3	11	6	5	3	9	5.136711	3	7	0	4	3	16	12	8	4	0	17	10	3	4	11	1	2	8	25	8	5	9	9	6	9	5	23	3	17	7	6	8	21	10
ENSG00000230287	9	9	0	10	2	3	3	5	5	7	3	5	1	4	4	2	4	2	6	2	13	6	4	5	10	6	4	6	8	7	5	3	3	10	2	3	8	9	8	4	1	12	8	11	4	3	6	15	3
ENSG00000230289	3	5	1	3	8	2	1	2	2	5	4	5	0	5	0	4	3	1	3	3.034992	6.074611	3	4	1	2	6	3	3	4	5	5.059743	2	3	6	5	7	3	7	2	4	2	5	4	3	3	7	5	5	4
ENSG00000230290	5	1	2	2	0	5	8	10	2	9	5	6	0	6	2	1	5	1	9	3	7	8	8	5	3	10	3	14	6	10	3	9	10	15	9	1	9	8	9	5	3	6	4	2	6	2	8	10	13
ENSG00000230291	4.007957	1.000218	1.001013	1.002458	0	0	2.133707	2.005139	3.003391	0	0	0	1.345599	1.001125	1.001169	0	3.013669	0	2.002889	0	2.00388	1.002219	0	1.002047	1.001752	0	1.002158	0	1.001878	1.002019	0	0	1.001476	0	1.001196	0	0	0	2.001984	2.007631	3.008008	0	0	2.003296	0	2.005591	1.00397	1.002593	0
ENSG00000230292	6	4	1	1	3	3	4	2	1	1	4	2	0	2	0	1	2	1	11	0	3	1	2	3	0	0	3	2	3	7	1	2	3	3	4	1	5	1	2	2	0	1	2	1	2	4	2	1	2
ENSG00000230294	2	4	1	2	1	1	1	0	2	0	3	2	0	3	2	0	2	1	1	1	3	1	0	3	5	1	1	1	6	3	3	0	1	2	1	1	2	2	3	2	1	1	0	1	3	5	3	1	2
ENSG00000230295	6.007316	9	10	6	4.005115	2	6	5.005798	7	3	10	14.021163	5.014062	6	4	3	8	5.018754	2	4	7.011643	7	10	9	7.014396	6.013949	10.014071	22	10	14.017532	6.359579	3	4	19.42534	14	12	11	9	7	10	8	12.016079	11	4	11	4	11	14.019647	5
ENSG00000230298	1	0	0	0	0	0	0	0	0	0	0	0	0	1	0	0	0	0	0	0	0	0	0	0	0	0	0	1	1	1	0	1	0	1	0	0	0	0	0	0	0	0	0	0	1	0	0	0	0
ENSG00000230299	0	0	1	0	0	0	0	0	0	0	0	0	0	0	0	0	0	0	0	0	0	0	0	0	0	0	0	0	0	0	0	0	0	0	0	0	0	1	0	0	0	0	0	0	0	0	0	0	1
ENSG00000230300	74	54	15	35	33	33	28	57	28	45	46	60	15	43	20	38	50	12	39	16	74	51	58	66	29	48	41	32	46	60	48	45	30	62	48	55	48	46	27	42	20	64	52	63	62	103	64	74	74
ENSG00000230301	1	0	0	0	0	0	0	0	0	0	0	1	0	0	0	0	0	0	0	0	0	0	0	0	0	0	0	0	0	0	0	0	0	0	0	0	0	0	0	0	0	0	0	0	0	0	0	0	0
ENSG00000230302	0	1	0	0	1	0	1	3	1	1	2	0	0	2	0	0	0	0	0	1	0	2	2	1	0	0	1	0	0	3	0	0	0	3	0	0	0	0	0	0	0	0	0	0	0	3	0	0	0
ENSG00000230303	30.900382	35.390435	19.025687	36.29652	44.66781	13.573011	25.820333	39.757666	26.747019	41.43891	25.245159	31.834845	19.422291	19	9.78054	24.112903	37.169049	9.309914	30.907753	22.663197	53.874661	27.158852	21.916366	33.771731	26.516934	34.336285	29.152432	31.864078	42.694439	31.629846	14.477821	25.373408	25.156774	33.90206	25.895623	20.03628	14.686016	24.031524	43.299683	25.49856	15.422635	27.848395	27.556303	36.639437	23.020939	42.15648	43.653649	46.886845	70.845514
ENSG00000230304	2.80E-05	6.319618	0	7.8652	0	6.875922	6.342731	9.928782	0	0	0	4.227441	1.758842	0	2.417606	4.522997	6.786618	3.505822	0	3.321548	0	0	0	0	10.784686	0.004835	12.281046	19.696048	1.108406	0	0	3.303616	0	0.000236	0	0	0	1.202323	0	9.079678	0	25.807399	0	0	17.300476	0.06049	3.40E-05	28.26826	0
ENSG00000230305	98.421271	90.25616	30.026522	74.471931	83.320018	71.951895	74.446359	110.599664	38.934393	111.467207	69.097946	119.27632	22.128565	97.16018	59.172319	85.808514	104.993036	10.229505	97.994797	70.268619	126.374204	92.092741	85.527031	131.326513	52.079553	124.162669	113.091957	72.602218	113.868282	115.81588	67.775546	68.296223	64.507009	106.182383	47.860492	61.695988	63.036666	96.654102	60.397474	68.981369	53.392375	103.725928	83.61991	91.161164	65.166889	83.852907	110.995098	112.25568	108.077048
ENSG00000230306	0	4	0	0	3	0	3	4	2	1	0	0	1.00584	0	2	1	1	0	1	1	0	2	1	0	2.020994	1	1	3	0	2.035071	0	2	2	2	3	2	1	0	4	1	1	0	0	2.031862	0	1	3	0	1
ENSG00000230307	0	0	0	0	0	0	0	0	0	0	0	0	0	1	0	0	0	0	0	0	0	0	0	0	0	0	0	0	0	0	0	0	0	0	0	0	0	0	0	0	0	0	0	0	0	0	0	0	0
ENSG00000230309	0	0	0	2	0	0	0	2	0	0	0	0	0	0	1	0	0	0	1	1	0	0	0	0	0	0	0	3	1	0	0	5	0	0	0	1	0	0	2	0	1	0	1	0	0	0	0	1	0
ENSG00000230310	12	1	1	5	4	6	2	14	5	6	4	21	2	3	3	3	5	5	6	3	19	13	10	16	2	12	4	13	6	15	8	5	6	19	6	13	3	8	13	3	3	8	6	9	8	9	19	22	38
ENSG00000230311	0	0	0	0	0	0	0	0	0	0	0	0	0	0	0	0	0	0	0	1.016234	1.026483	0	0	0	0	0	0	0	0	0	0	1.011406	0	0	0	0	0	0	0	0	0	0	0	0	0	0	1.020868	0	0
ENSG00000230312	1	1	0	4.128089	14	5	3	3	5	2	4	0	4	3	3	10	6	6	2	6	3	4	4	1	8	2	3	1	2	3	4	4	6	0	4	1	2	5	1	4	10	2	6	3	1	6	5	6	2
ENSG00000230313	55.328333	25.646263	21.235851	28.43022	19.437773	19.170733	27.528276	50.90089	18.974254	49.551957	18.430453	53.953737	22.049723	44.839206	16.047218	20.183045	41.198119	12.011271	48.648307	22.218285	54.572059	73.639846	91.92339	69.204138	16.402932	64.914022	55.000752	54.458151	41.506127	59.051165	36.21274	23.156324	50.109762	77.507049	48.911917	32.308703	52.450128	58.574278	48.016585	35.458392	19.204926	77.806599	30.09795	56.094365	76.956146	54.330583	62.935834	75.903113	70.762302
ENSG00000230314	20.925406	21.291343	31.412813	20.267568	24.333078	39.989418	26.706887	23.822792	26.330468	16.574334	29.739776	37.584489	13.064464	27.426866	32.364185	34.334506	22.547857	32.103179	36.107017	32.269439	41.761528	18.574109	14.471607	26.5237	21.694825	29.186107	19.68605	67.69373	41.788331	36.823317	34.440431	28.471575	25.563685	19.644313	58.236303	21.315711	37.211421	29.757126	20.448196	35.467844	27.19155	14.297262	30.534405	17.605928	28.095498	19.224915	18.830242	21.251746	34.836432
ENSG00000230316	8	11	3	16	5	0	6	16	3	8	13	37.705512	1	10	4	3	10	1	4	6	7.400515	6	10	9	9.566771	12	23.813199	16	16	20.544203	6	24	6	24	19.780311	10	15	4	8.594987	5	10	17	11.603333	3	21	5	8.786662	11	17.996328
ENSG00000230317	16.197331	17.114199	21.060067	21.084122	17.102217	18.112734	23.119344	16.189468	16.045238	11.086918	17.062084	16.071345	24.062943	19.088694	15.044666	16.086113	24.132226	18	23.237645	20.048897	20.123473	25.237831	17.240173	22.104806	21.241992	29.283817	14.092321	14.059548	16.06151	13.113961	20.334717	17.137442	19.202742	24.194299	11.037113	12.093392	16.035568	9.044664	26.165834	12.062246	18.033474	24.131498	26.158383	27.33673	26.193224	24.24276	20.22782	22.320984	22.147416
ENSG00000230318	0	0	0	0	0	0	0	0	1	0	1	0	1.00013	0	0	0	0	0	0	0	0	0	0	0	0	0	0	0	0	0	1.000292	0	0	0	0	0	0	0	0	0	0	0	0	0	0	0	0	0	0
ENSG00000230319	79.61857	84.775926	41.435552	89.655233	110.537247	95.621626	84.083255	115.182726	96.16937	88.171718	77.440827	103.235661	57.843869	138.310293	75.420919	92.713284	118.899209	57.529035	109.481169	93.004058	114.044613	83.184893	96.33581	100.829668	79.449351	141.095145	95.08813	100.205329	127.434082	92.239447	75.511785	76.672123	108.051845	141.348513	65.717105	96.434937	119.896691	108.893609	136.717081	81.769896	85.783371	117.277525	108.547421	135.021959	88.49639	68.375833	109.422589	131.384918	94.799632
ENSG00000230320	20	3	4	11	1	4	12	12	3	11	2	8	3	10	1	4	1	0	7	2	20	32	29	31	1	18	13	11	12	7	6	3	18	20	8	3	9	11	17	3	0	29	8	12	20	5	20	36	19
ENSG00000230321	5	8	4	3	4	4	10	2	8	8	4	8	4	7	1	3	3	0	5	1	12	10	4	2	1	6	4	14	3	11	3	4	3	9	3	4	5	5	6	3	2	5	6	7	6	6	6	10	15
ENSG00000230322	128	47	29	69	49	81	112	102	38	97	61	143	21	88	32	47	62	7	89	36	150	115	178	127	64	101	108	66	113	83	73	72	56	108	105	53	63	66	91	52	23	116	66	87	137	113	135	142	180
ENSG00000230323	25	10	9	10	12	13	15	20	13	13	9	11	8	8	10	8	10	3	13	13	29	31	20	27	11	23	20	9	11	11	10	15	7	16	11	8	5	10	18	8	3	30	7	19	24	16	27	28	37
ENSG00000230324	6	1	0	5	1	3	8	3	0	2	4	6	1	2	1	2	2	0	12	1	8	4	6	2	1	5	4	5	1	1	5	5	6	2	1	1	3	3	5	2	0	8	2	7	7	6	3	8	12
ENSG00000230325	17.97464	10.486796	5.193483	14	9.064308	17.1215	11.216556	13.714015	11.007073	10.539379	0	13.784913	3.102949	11.756765	3.63139	8.271734	7.087277	0	11.369818	7.178808	18.511545	8	18.345298	19.421454	6.090753	15.545727	13.060958	12.150115	15.035065	12.358197	11.100813	9.536705	12.326572	19	11.721384	10.382149	10.267597	10	10.109389	9.094651	4	16.784358	9.282816	10.893413	9.196813	8.260733	16.154522	11.124491	13.845178
ENSG00000230326	0	0	0	0	0	0	1	2	0	0	0	0	0	1	0	0	1	0	0	0	0	0	1	1	0	0	0	1	1	2	0	0	2	0	1	1	3	0	0	1	0	0	1	0	0	0	0	0	4
ENSG00000230327	33	18.000281	5.000076	21.000292	10.438458	20	23	34	13	32	23	40.000199	5	20	29	22.000245	34.000893	7	28	12	31	21	18	36.000434	23	21	32	38	34.000185	24	34	32	25	29	18	18	29	20	35	16	20	20.000333	37.000406	32	22	18	14	33.000274	26
ENSG00000230328	3	4	2	3	0	0	0	1	0	1	0	0	0	2	1	2	1	0	7.106471	1	0	2	2	1	0	1	0	0	2	0	0	2	1	3	0	2.039585	0	0	1	3	0	1	2	0	0	0	3	1.043145	2
ENSG00000230330	2.480823	0	0	0	1.212148	0	0	1.203564	0	0	0	5.753586	0	0	1.179297	0	0	1.158635	0	0	1.382999	1.166613	2.681032	0	0	0	2.869829	1.333331	2.341748	1.384651	0	1.224602	2.499851	1.477425	2.382144	0	1.285475	0	0	0	0	1.267858	0	2.282568	0	1.652908	2.732411	0	0
ENSG00000230331	0	0	0	0	0	0	0	0	0	0	0	0	0	0	0	0	0	0	0	0	1	1	0	0	0	0	0	0	0	0	0	0	0	0	0	0	0	0	0	0	0	0	0	0	0	1	0	0	0
ENSG00000230333	62	42	47	54	44.053898	45.046255	77.046603	46	53.215272	37.069195	39.046842	42.089426	46.007718	39	25.107193	48	38	47.037373	45.016025	56.173534	66	46	48.090032	49.280555	58.082185	55	62	51.261893	64.165504	52.051513	59.086244	34	58.268802	69.185956	28	31.106324	59	31	60.01646	32.047519	38.099699	36.999999	63	50	45	26	40	61	46.018478
ENSG00000230335	2	2.013931	0	0	0	0	1.006818	3	0	2	3	3.02919	2	2.007184	1.004596	0	1.003318	0	1	0	4.016304	4.123197	0	0	0	1.056414	3.015013	1.002103	1.004131	4.032191	4	1.015356	1.005167	2.010416	1	2	3.013391	2	2.005399	0	0	1.016898	1	3	1.004893	1.007397	4.017322	2.024121	2
ENSG00000230337	3.052863	7.009032	13	4	10.125271	7	4	4	5	8	6.040156	3	19	2.008052	12.136073	6.028054	6.02641	16.115353	3.021582	10.171952	4	3	3	8.042704	8	6.058838	3	3	4	6	5	3	1	3	1	6.014406	6	7	10.128635	4.034405	10.090448	4	8	5	4	6	5.050071	3	8.026517
ENSG00000230338	2	0	0	0	0	0	1	0	1	1	3	0	1	1	0	1	0	0	1	0	0	5	1	2	0	0	0	0	2	0	0	1	1	0	0	1	0	1	0	1	0	0	0	1	1	2	1	0	2
ENSG00000230339	0	0	0	1	0	0	0	1	1	1	0	0	0	0	0	0	0	0	0	0	0	0	0	1	0	0	0	0	0	0	0	0	0	0	0	0	3	2	0	0	0	0	0	0	2	0	1	0	0
ENSG00000230342	0	0	0	0	0	0	1.007679	0	1	1.017065	0	0	0	2.223912	0	0	0	0	0	0	0	1.034322	0	1.028504	0	0	0	0	1.048881	0	0	0	0	1.048194	0	0	1	0	1.026622	0	0	0	0	0	0	0	0	0	0
ENSG00000230343	0	0	0	0	0	0	0	0	0	0	0	0	0	0	0	0	0	0	0	0	0	0	0	0	0	0	0	0	0	0	0	0	0	0	0	0	0	0	0	0	0	0	0	0	0	0.886635	0	0	0
ENSG00000230345	14.637457	3.084575	0	6.295518	4.038556	3.079615	5.137332	2.116642	6.042541	7.193744	10.448817	8.987503	1.026474	7.589496	2.015427	3.120786	14.407839	2.019744	14.343174	3.073095	8.705727	18.204267	15.405414	7.36157	2.052655	9.891363	9.276727	8.192545	8.324802	23.64594	14.21013	9.432713	10.936105	17.37288	13.382265	5.141686	12.420007	9.453996	15.961216	8.31689	3.133764	10.674961	13.506062	14.93429	21.727927	10.838427	19.040923	19.184976	7.254667
ENSG00000230350	2	1	1	2	1	3	0	4	0	6	3	6	0	3	0	0	1	1	1	3	4	4	6	4	0	6	2	5	5	3	1	1	5	6	9	3	5	3	2	1	1	5	3	3	6	1	6	0	1
ENSG00000230352	0	0	0	0	0	0	0	0	0	0	0	1	0	0	0	0	0	0	0	0	0	0	0	0	0	0	0	0	0	0	0	0	0	0	0	0	0	0	0	1	0	0	0	0	0	0	0	0	0
ENSG00000230353	0	0	0	0	0	0	0	0	0	0	0	0	0	0	0	0	0	0	0	0	0	0	0	0	0	0	0	0	0	0	0	0	0	0	0	0	0	0	0	0	0	0	0	0	0	0	0	0	0
ENSG00000230355	0	1.00089	0	0	0	0	1.000643	0	0	0	2.0017	1	1.000388	1	1.001583	0	1.00127	0	0	0	1	0	0	1.001848	0	0	0	2.002187	0	1.001745	0	1.001475	2.002625	0	1	0	0	0	0	0	0	0	0	0	1.001247	0	1.001616	0	0
ENSG00000230356	0	0	1	0	0	2.008225	0	2	0	0	1.003105	0	1.017958	3	1.005013	0	1.004314	0	0	1	0	1	0	1.005182	0	2.008486	0	0	0	0	0	0	1.010898	0	0	0	0	0	0	2	0	0	3	0	1	0	1.005101	0	2
ENSG00000230358	25.681287	14.865677	5.054468	21.964832	13.866746	14.015212	20.993966	19.879892	13.372861	24.742258	13.882332	71.552063	4.061739	14.387029	8.00515	13.49049	4.59231	0	20.066923	9.098163	50.764489	41.915167	82.874245	54.198964	10.278169	48.913315	30.172265	58.776102	34.595954	49.07096	33.726543	15.796536	43.319782	40.21966	56.488157	41.061855	50.770974	34.751695	41.541703	16.957441	10.805325	51.207602	20.043177	27.667116	37.048266	25.311568	51.893048	36.740025	58.050759
ENSG00000230359	5.006456	11.012772	4.001164	6.010605	5.004865	19.024336	8.007251	6.007061	24.015845	4.001512	6.005299	14.024343	9.801165	10.016286	17.014296	7.004847	7.010158	11.008556	3.003371	7.002129	13.013922	5.00266	7.010396	5.002945	12.011609	8.005575	3.003069	9.006718	5.005218	12.013073	21.01342	5.003617	8.013408	4.006576	12.005774	7.006519	16.009123	4.003394	12.01979	11.02243	16.01613	3.002246	9.005384	4.005612	10.00287	8.006341	5.005415	1.000361	1.000908
ENSG00000230360	2.013725	1.001396	1.002097	1.006114	1.001099	1.005887	0	2.008941	0	0	0	0	1.004162	2.008691	0	0	0	1.005857	0	0	1	0	1.005038	0	0	0	1.01487	1.00558	0	2.007982	1.010116	0	2.017897	1.006443	0	1.002617	2.003566	0	0	0	0	1.006676	3.019537	1.004157	0	2.009795	0	0	1.009621
ENSG00000230361	0	0	0	0	0	0	0	0	0	0	0	0	0	0	0	0	0	0	0	0	0	0	0	0	0	0	0	0	0	0	0	0	0	0	0	0	0	0	0	0	0	0	0	0	0	0	0	0	0
ENSG00000230362	0	0	0	0	0	0	2.000545	0	1.000335	0	1.024249	0	0	0	1.000176	0	0	0	0	0	0	0	0	0	1.000344	0	0	1.000255	0	2.000255	0	0	0	0	0	0	0	0	0	1.000354	0	0	1.000321	0	0	0	0	0	0
ENSG00000230364	1.000916	3.0022	0	1.039778	1.001465	0	1.00126	2.001111	1.00049	0	2.001897	2.001575	1.001674	0	0	1.001458	2.002282	2.002944	0	0	2.000892	1.00058	0	3.003989	0	2.002975	2.002219	0	1.000853	1.001209	3.001444	0	1.001788	5.004935	0	0	1.001193	3.001399	0	0	1.000932	5.006493	1.001487	1.001153	2.003785	6.092076	1.001046	3.005411	2.003918
ENSG00000230365	10	5	1	4	4	4	3	2	3	10	4	8	1	5	0	3	4	2	3	4	5	7	11	14	1	8	8	5	8	6	6	3	4	7	9	4	8	3	1	6	2	5	2	3	9	7	14	10	10
ENSG00000230366	67.550517	58.142916	59.999999	62	76	56.060159	67	61.076417	70.999999	66.352872	45	44	70.144209	58.066468	71.220396	51.058655	76.288796	64.241314	58.000001	62.14193	63.115905	51	42	79.030737	57.128137	78.204236	68.376127	40.292132	61	58.320174	57	49.066265	73.178595	76	35	59	46.163467	63.263333	72.219236	50.241665	64	62.32268	81.185501	69.086099	50.350049	88.377017	72	79	51
ENSG00000230368	148.785565	48.643448	23.877472	61.501064	64.795234	48.895674	71.750162	103.501175	40.422173	120.337518	116.352311	78.250742	14.501838	94.773957	38.677941	59.303106	77.710145	17.215321	140.811028	35.292569	160.28422	193.9463	116.96377	195.042928	47.704452	167.039694	128.860029	40.930783	88.037638	89.380944	60.050008	63.542255	57.385835	126.146151	42.720227	62.811615	48.585935	66.696518	68.428348	79.552135	32.480063	187.524518	57.746675	135.403883	116.349983	71.237241	153.397338	154.354364	138.175899
ENSG00000230370	7.002126	6.001203	5.000814	12.003446	5	6	10.001784	8.002224	6.001247	6	2	8	3	11.002833	0	2.001445	16.004325	4	8.197639	2.000313	17.005943	7.007576	8.005309	4	5.001071	9.061288	10	8.006195	11	5.001535	5.001491	4	8.002205	12.004508	6.001359	9.002789	3.000665	6.004265	8.002097	5	2.000462	11	9.00537	6.001914	10.002689	13.007521	6.004855	6.005273	9.003842
ENSG00000230371	4	3	1	2	2	7	3	3	2	3	2	6	6	3	1	4	2	1	4	2	2	3	2	13	1	7	4	9	8	10	4	6	7	6	7	4	3	5	1	2	3	6	3	6	10	3	4	10	5
ENSG00000230372	0	0	0	0	0	0	0	0	0	0	0	0	0	0	0	0	1	0	1	0	0	0	0	0	0	0	0	0	0	0	0	0	0	0	0	0	0	0	0	0	0	0	0	1	0	0	0	0	0
ENSG00000230373	98.712869	110.732342	125.10692	200.77828	102.837864	108.867743	98.814924	117.471047	158.703325	77.795425	149.368979	82.326917	122.142852	128.721417	72.193605	102.397954	153.912532	90.993956	131.613224	101.707449	123.958759	94.731246	247.040444	115.201422	115.863612	164.429714	140.764827	132.972541	110.870865	90.569571	155.395371	60.917874	118.484526	121.574558	84.676858	84.244691	82.386904	101.714451	127.829229	74.310061	81.630871	67.155565	158.086645	105.860959	93.756944	83.891006	116.774286	163.392478	173.04949
ENSG00000230375	1	0	0	0	0	0	0	0	0	0	0	0	0	0	0	0	0	0	0	0	0	0	0	0	0	0	0	0	0	0	0	0	0	0	0	0	0	0	0	0	0	0	0	0	0	0	0	0	0
ENSG00000230376	2	0	0	0	0	0	2	0	0	1	0	0	0	1	0	0	0	0	1	1	2	2	1	1	0	0	0	0	0	0	1	0	0	1	1	0	0	2	0	1	0	0	0	3	2	1	1	1	0
ENSG00000230377	0	0	0	0	0	0	0	0	1	1	0	0	0	6	1	4	0	0	0	1	1	4	0	4	3	4	6	3	0	5	0	8	2	0	0	3	9	0	3	0	1	0	0	0	0	0	2	0	0
ENSG00000230379	2	0	0	1	0	0	1	0	2	1	0	0	0	2	0	0	0	0	1	0	0	2	0	3	0	1	0	0	0	1	0	0	0	1	1	0	0	0	0	0	0	0	0	3	0	1	1	2	1
ENSG00000230381	0	1	1	0	0	0	2	0	0	1	0	1	0	2	1	1	0	0	0	0	1	0	0	0	1	0	0	0	1	1	3	1	0	0	2	0	0	1	1	0	1	2	0	0	2	1	0	1	1
ENSG00000230383	23.099078	10.595018	7.125265	12.640953	12.27199	9.186424	15.864631	15.374553	5.377064	14.258108	17.326774	13.779889	1.330319	23.218425	6.123886	13.888805	11.265318	3.063809	19.403809	8.859276	28.713151	25.147781	25.595535	27.728869	7.153605	23.919459	24.202226	20.319507	21.335899	24.347509	12.30585	12.83322	19.428605	34.899187	15.942043	12.336481	24.735354	13.293494	20.490889	9.202051	8.568239	21.526328	20.989573	16.863464	24.145775	26.751831	39.363324	25.698928	39.566641
ENSG00000230384	0	0	0	0	0	0	0	0	0	1.059876	0	0	0	0	0	0	0	0	1	0	0	0	0	0	0	0	0	0	0	0	0	0	0	0	0	0	0	0	0	0	0	0	0	0	0	0	0	0	0
ENSG00000230385	0	5	0	1.882121	6.687684	2.480781	5.031969	3	7.730354	2	4	1	3	7.441303	3	6	3.197916	3	4	5.073913	1.206063	1	0	1.474894	1.070358	4.750804	3	0	3.063122	5	3	7.776735	4	2.298822	0	9.738636	0	3.122113	1.367578	5.340413	4.391732	1.781221	4.710748	5.922702	3.016132	4	2.483837	2.085925	0
ENSG00000230386	0	0	0	0	1.022845	1	2.052003	1.029472	0	1.022817	1	0	1	3.162897	1.014075	1.036198	0	1.018135	0	1.078564	2.079525	0	0	2.038968	0	1.076211	1	0	1	3.135514	2	3	0	1.033949	3	1.060382	0	0	0	2.054553	2.032603	1.026192	0	4.094764	0	2	1.024103	0	1.038479
ENSG00000230387	6	1	9	12	4	7	18	8	5	4	13	4	4	2	4	8	6	12	10	10	4	9	2	3	0	6	3	3	5	3	0	9	2	3	2	5	5	2	31	5	15	1	6	13	6	7	10	2	5
ENSG00000230390	38	55	14	19	26	26	25	38	17	19	23	49	5	27	10	12	32	2	32	14	44	33	36	40	17	41	40	41	46	46	33	32	43	52	30	21	36	31	29	35	11	54	29	43.795368	32	33	37	37	58
ENSG00000230391	26	13	5	14	7.046629	12	8	27.540626	11	15	11	6	5	23	5	23	15	0	23	8	7	7	29	29	9	24	22	14	30	24	17	16	24	14	2	16	35	32	23	13	1	31	15	23	20	20	22	19	14
ENSG00000230392	248.461449	133.362086	40.824036	159.699823	107.426129	132.494668	155.274377	196.474079	87.841571	161.642022	104.280935	238.376985	53.939197	165.272768	72.669147	111.657946	150.986942	27.682468	189.551402	76.6068	279.736039	269.677939	289.873154	259.761808	108.326704	232.659275	202.660357	230.802	223.203882	211.51362	129.983292	131.188087	207.439622	304.31595	207.127173	140.7238	224.227348	164.022538	211.889415	121.097796	61.956785	225.377256	137.166788	198.63119	226.327339	178.414799	250.802577	239.763315	237.854171
ENSG00000230393	18.114389	24	19	23	22	27	19	16	40	22	13	14	32	19	27	26	35.843458	22	24.645321	35.350967	27	22.303405	16	20.540345	37.817962	22.204903	12	6	14	8	25.562252	12	17.567681	22	11	29	24	15	22	18.252827	23	28	27	20.622767	21	35	27.126764	26	19
ENSG00000230394	4	3	1	4	1	2	5	6	2	0	0	2	1	1	1	2	4	3	2	1	4	3	3	0	1	2	4	6	7	3	5	1	5	2	4	3	2	1	3	5	4	2	2	2	2	2	3	5	6
ENSG00000230395	0.445421	0	1.00E-06	0	0.409939	0	0	0	0	0	0	0	0	0	0	0	0	0	0	0	0	0	0	0	0	0.102484	0	0	0	0	0	0	0	0	0	0	0	0	0	0	0.456068	0	0	0	0	0	0	0	0
ENSG00000230397	16.378018	5.762185	2.287953	11.272051	3.670504	0	6.810636	5.699978	1.240997	3.679028	3.856135	13.596109	3.31127	3.444789	3.456061	3.570186	10.82328	1.110771	9.288715	2.436082	7.288185	16.385405	14.764817	17.435664	4.762843	11.11226	10.689873	7.313392	4.807056	12.752136	7.541549	3.512977	13.040662	10.815666	12.918213	5.758437	5.557334	14.308494	2.310081	2.377103	5.048752	6.860547	11.439185	9.595048	11.101003	3.151641	3.483982	12.149231	9.910527
ENSG00000230398	36	9	10	17	12	15	20	21	8	20	7	11	6	11	6	10	18	0	16	7	18	26	36	36	13	27	27	7	22	29	18	13	32	25	11	19	24	24	27	10	4	31	24	18	32	27	37	35	18
ENSG00000230399	5	4	5	9	3	10	10	4	6	7	5	2	6	10	5	5	3	0	8	2	7	6	21	9	4	8	13	2	7	4	5	4	1	12	1	6	6	3	1	1	2	4	2	6	8	7	8	12	2
ENSG00000230400	14	8	5	5	5	7	3	15	5	8	4	11	5	8	3	5	3	0	9	3	11	15	8	17	1	17	9	25	11	10	7	10	8	9	10	7	9	14	6	9	6	17	7	11	9	3	19	10	28
ENSG00000230401	49.408636	21.797123	22.905209	15.648301	22.705152	15.855167	28.62346	25.750491	13.659223	31.631149	18.191192	29.973636	14.148605	22.903981	13.078133	26.107379	29.862149	11.265235	35.933521	14.022102	42.471601	47.346157	43.072321	49.491106	16.802934	26.879419	36.840181	40.836335	46.232036	34.232803	24.753964	22.985076	44.939298	41.210388	40.025799	27.104198	40.335349	33.324351	31.049686	32.962222	16.651535	47.557445	33.375727	42.01139	56.805003	55.560063	50.06323	58.111142	53.046184
ENSG00000230402	0	0	0	0	0	0	0	0	0	0	0	0	0	0	0	0	0	0	0	0	0	0	0	0	0	0	0	0	0	0	0	0	0	0	0	0	0	1	0	0	0	0	0	0	0	0	0	0	0
ENSG00000230403	1	0	1	1	1	0	0	3	1	2	1	0	1	3	1	0	1	0	0	0	0	3	1	1	1	0	3	1	0	2	1	0	1	1	0	2	1	1	0	1	1	1	2	0	2	0	1	1	0
ENSG00000230404	0	0	0	0	0	0	0	1	0	1	0	0	0	0	1	0	0	0	0	1	0	0	1	0	0	0	0	0	0	0	0	0	0	0	0	0	1	0	0	0	1	0	2	0	0	0	0	0	1
ENSG00000230405	0	0	0	0	0	0	0	0	0	0	0	0	0	0	0	0	0	0	0	0	0	0	0	0	0	0	0	0	0	0	0	0	0	0	0	0	0	0	0	0	0	0	0	0	0	0	0	0	0
ENSG00000230406	0	0	0	0	1.001307	0	0	0	0	0	0	0	0	0	0	0	0	0	0	0	0	0	0	0	0	0	0	0	0	0	0	0	0	1	0	0	0	2	0	0	0	0	0	0	0	1	1.000876	0	0
ENSG00000230407	0	1	0	0	0	0	0	0	0	0	0	0	0	0	0	0	0	0	0	0	0	0	0	0	0	0	0	0	0	0	0	1	0	0	0	0	0	1	0	0	0	0	0	0	0	0	0	0	0
ENSG00000230408	3.004865	2.003409	0	2.007053	0	1	1.002243	0	0	1	2.002019	1	0	1.00173	0	1.002114	2	0	2	0	2.004476	3.020086	2.004158	1.001618	0	0	2.007239	2	1.001683	1.003107	0	0	1	1	3	6	1	0	1	0	0	2	4	5.015946	0	2	2.004568	1.002097	3.006539
ENSG00000230409	28.06463	60.351064	8.994003	47.931106	19.659311	21.523458	45.54061	55.883052	16.003536	30.427499	49.557755	52.317088	15.097061	23.205003	25.936596	17.740756	37.289319	8.900645	50.053434	33.720361	38.416492	53.90051	89.134881	62.508501	34.81548	40.38664	53.919887	50.290954	98.192429	75.549659	46.943559	56.265356	76.086141	55.366964	22.140192	38.023975	80.689579	73.044233	76.605701	47.218524	24.379778	50.353876	35.428847	53.103345	43.300344	31.118857	61.024575	56.529939	40.728577
ENSG00000230410	9.786801	7	6	6	7	7	6	7	5	10	4	8	9.081549	8	1	2	10.899986	2	8	1	10	10	5.888612	4	7	5	5	5	9	10	11	5	2	6	8	4	6.630904	11	8	5	2	10	8.784915	4	6	7	5	11	8
ENSG00000230411	1	2	0	1	0	0	1	2	2	3	3	0	0	5	1	0	1	0	0	0	2	4	1	3	0	3	1	0	1	3	1	0	1	5	0	0	0	1	3	1	0	1	1	2	2	1	2	1	0
ENSG00000230415	44.787985	39.394072	20.778648	42.472944	27.19881	23.25793	40.495328	65.568077	29.903128	63.526147	62.652465	74.071643	19.217993	35.456504	23.306952	25.103927	45.605889	25.916062	44.79505	39.791686	62.649458	74.504962	57.603505	77.185463	39.007396	58.547318	37.60544	40.456809	53.975114	46.220296	36.315392	46.321204	65.09019	85.326941	54.014509	53.894551	67.561792	42.418653	62.712485	43.039988	33.044908	80.128958	29.345979	45.356986	62.585659	75.494189	66.355293	43.85585	57.905241
ENSG00000230416	0	0	0	0	0	0	0	0	0	0	0	0	0	0	0	0	0	0	0	0	0	0	0	0	0	0	0	0	0	0	0	0	0	0	0	0	0	0	0	0	1	0	0	0	0	0	0	0	0
ENSG00000230417	168.624274	126.154593	71.770434	134.078331	103.861739	121.784074	107.66984	189.777548	118.044385	179.497943	136.072255	217.166023	91.428487	150.053781	101.269297	125.215515	137.110092	60.223978	169.270837	112.994208	203.525518	139.093438	115.882176	230.359974	124.335261	185.607554	183.463392	223.449415	186.366336	175.795289	146.173457	147.320096	160.043566	225.622609	329.094459	163.474714	204.027368	184.544782	151.698956	118.658989	99.068637	187.554404	181.05347	156.573612	192.582594	105.155743	202.147641	204.469583	204.665882
ENSG00000230418	1	0	0	0	0	0	0	1	0	0	2	0	0	1	0	0	4	0	0	0	2	0	0	0	0	0	1	1	0	0	0	2	2	0	2	0	0	0	1	3	0	0	0	0	0	0	1	0	0
ENSG00000230423	0	0	0	2.317531	0	0	0	0	0.018264	1.277839	1.158203	2.102288	0	6.330931	2.253541	0.241676	2.308576	0	1.367329	0	0.523165	0.205553	0.83554	1.027856	0	0	0	0	0.126507	3.029529	0	1.567963	0	0	0	0	1.559287	6.744884	3.528401	4.863508	2.674106	0	0	1.93815	2.255336	1.806715	0.431474	0.678994	0.33098
ENSG00000230424	29.212316	30.842183	17.098699	16.541138	29.483388	24.13562	32.012641	24.789348	14.686806	11.051738	37.919696	27.41085	24.640741	15.437303	22.172854	19.421311	13.087742	23.612989	15.889842	24.873294	30.236781	31.313149	11.020311	20.850781	14.337302	18.445487	20.720388	27.509056	8.130985	26.308976	16.789311	10.642547	18.26224	35.488348	50.223619	18.015774	18.112168	29.370778	47.79355	21.710535	12.372959	25.504236	11.674583	22.878744	26.790305	28.714091	17.630145	28.594195	36.903919
ENSG00000230425	0	0	0	0	0	0	1.006919	0	0	0	0	0	0	0	0	0	0	0	0	0	0	1.010562	0	0	0	0	0	0	0	0	0	0	0	0	0	0	0	0	0	1	0	0	0	0	0	0	0	1	0
ENSG00000230426	260	270.781231	135	229.74809	174.634588	170	193	226	188.740037	185.756149	180.76847	154.657826	106	219.691667	112	170	248	55.839595	222	156	189	173.229612	148	240.645791	158	216.711143	202	120	216	201	187	168	150.450577	191.629391	98	194.774522	156	179	171.170127	146.519203	100.509423	216.514396	255.345028	287	197	207	221.140103	223	156.610531
ENSG00000230427	8	10	1	11	4	10	10	10	7	10	7	7	4	9	5	7	13	2	8	5	9	6	11	12	4	10	9	15	16	18	7	11	6	6	3	7	10	6	9	8	2	9	9	7	10	2	10	4	6
ENSG00000230428	2	2	0	1	1	0	1	3	1	5	4	12	1	2	1	0	4	1	4	2	16	6	7	6	1	7	4	19	3	4	3	1	9	12	8	6	3	8	8	2	0	6	0	6	3	11	6	9	6
ENSG00000230432	16.682549	2.009858	6.034459	4	10.034696	4.064343	3.41235	11.03823	6	10	6.026031	10	8	9.080701	1	2.006869	4.05687	2.886206	8.028112	4	38.176201	12	27.507084	15.065203	2	15	12	2	9.036757	13	7	8.084179	9.048439	15.091892	7	3.518479	9.052078	7	8.038914	8.039188	8.102795	8.048958	6.014506	7.051908	17.894719	22.708723	16.744928	29.176161	14.07972
ENSG00000230433	36	24	8	26	18	21	18	31	9	31	14	37	4	37	13	20	23	1	29	4	38	33	52	50	19	40	39	20	35	28	24	20	35	39	19	20	39	27	36	16	9	36	30	27	34	23	36	57	36
ENSG00000230434	0	0	0	0	1	0	1	0	0	0	0	0	0	0	0	0	0	0	0	0	0	0	0	0	1	0	0	0	0	0	0	0	0	0	0	0	0	0	0	0	0	0	0	0	0	0	0	0	0
ENSG00000230435	23	11	2	13	11.153839	11.249037	26	19	12	13	14	27	6.182726	20.352021	10	14.222748	15	2.032062	18	10.159048	18	15	27	27	17.187333	20.325538	16	22	18	23	17	16	10	21	11.189261	11	28	14.33129	14	17.613542	11.133107	17.440324	19	21	13.290044	10	14	20	20
ENSG00000230437	6	3	1	6	0	12	3	17	1	9	6	8	0	4	2	3	9	0	14	2	7	8	5	7	2	7	7	2	4	5	6	2	2	13	5	5	7	6	3	9	2	3	2	10	3	3	6	4	8
ENSG00000230438	700.785935	601.711059	190.13345	632.634766	411.53698	447.48039	469.507548	595.8681	365.276344	564.787768	526.08555	459.035296	216.178886	586.419807	246.671619	358.211015	551.451938	91.790142	617.607066	328.297385	560.461815	518.232932	694.938391	796.491737	293.379363	745.701255	577.754857	418.672939	674.657532	583.004831	491.560663	456.598725	523.243433	648.669654	357.857474	478.234722	583.850118	586.644802	593.267057	464.420167	230.704394	646.339704	619.711498	663.046932	604.476094	479.229769	731.051839	726.472772	564.020915
ENSG00000230439	11.410392	13.199151	2.00141	9.218202	11.187973	20.245244	14.018459	21.20316	9.097962	5.357127	11.225533	6.61399	4.045177	7.118388	15.16074	19.095266	14.17381	5.080075	25.915698	9.130131	18.676707	8.675878	24.902192	16.598228	8.026895	11.59349	11.408186	14.172744	14.321085	16.518897	12.269054	17.19103	8.059425	17.49019	9.10616	22.786067	19.35828	9.184337	12.244204	8.492712	10.014019	9.778898	16.322075	8.201737	19.99029	10.124155	21.123167	14.938877	10.525302
ENSG00000230440	0	0	0	0	0	0	3	0	1.27441	1.036242	0	0	0	0	1	0	0	0	0	0	0	0	1	0	0	1	0	0	0	0	0	1	0	0	0	0	0	0	0	0	1.441885	0	0	0	0	0	0	0	0
ENSG00000230442	3	1	1	0	0	0	1	1	0	1	0	0	1	3	0	0	2	0	2	0	2	3	1	5	1	1	0	0	0	2	1	0	0	0	0	0	1	1	0	0	0	2	0	4	1	1	1	3	1
ENSG00000230444	6	4.026548	2.007192	6.019418	5	2	1	5	6.018057	5.021628	0	4.024833	1.002438	13	0	3	7.025314	1.004226	7	3.006905	10	10	13	8	2	8	3	4	3	7.032584	6.050276	6	11	12	8	6	14	9.049373	11.107777	4	3	17	6	5	9	3	18.083438	11	9
ENSG00000230445	195.161322	168.97368	72.962522	130.255245	126.888402	210.8231	160.158094	249.921096	179.91978	130.596621	183.464644	192.4929	103.605593	196.706892	203.333879	157.112545	149.630501	71.081472	176.191859	131.166913	161.978214	177.542287	206.143617	213.546831	247.229152	202.841371	216.913146	174.961004	230.827008	188.128599	125.157891	140.482174	169.426777	146.839982	145.969658	158.103867	196.365661	233.775141	184.852485	171.841299	138.688726	215.202145	175.791928	176.956164	245.867971	82.788434	188.517772	277.001143	137.466068
ENSG00000230446	2	3	0	3	6	0	0	4	0	0	1	8	1	2.502856	0	0	0	1	3	0	0	2	2.403366	5	1	4.822273	1	5	4	3.018533	0	4.744851	1	4	0	0	3	0	1	1	0	2	0	1	2	0	1	0	0
ENSG00000230447	4	0	0	2	0	0	7	6	1	5	2	2	0	2	0	0	2	0	1	0	16	16	1	6	0	4	0	6	3	8	3	2	7	6	26	1	2	1	2	2	0	6	0	1	1	2	4	11	8
ENSG00000230448	932.014855	818.871632	289.95478	866.587804	510.348595	560.044048	658.840243	997.294927	468.925501	767.34636	641.138918	801.197596	247.63558	890.8996	363.111829	482.476384	795.944016	143.104474	883.216785	401.955889	962.424122	854.244446	942.853818	1275.315746	440.467624	999.635311	969.143704	672.618873	1008.287573	873.448013	707.836136	611.254986	842.219622	997.111921	458.837471	676.228791	906.719206	767.877861	875.398974	702.697827	291.59634	1045.62918	750.581058	885.611675	961.407016	714.400642	1006.272304	1216.194917	824.184126
ENSG00000230449	6	2.000126	0	5.000443	5	2.065374	0	6.00059	2	6	0	10	1.000105	1	0	0	1.000089	0	5.001513	2.000101	20.003802	12	5	11.002781	2	1.000216	4.000931	3.000481	7.000943	11	2.000199	1	6	4.002127	10.001319	3	7.000842	6.000682	6	3.116563	2.000242	7	0	7.000726	5	3.000267	9	6.001278	9.136006
ENSG00000230450	0	0	0	0	0	0	0	1	0	0	0	0	0	0	0	0	0	0.999662	0	0	0	0	0	0	0	0	0	0	0	0	0	0	0	0.998627	0	0	0	0	0	0	0	0	0	0	0	0	0	0	0
ENSG00000230451	0	5	0	2	0	0	0	2	1	0	1	3	0	2	1	0	1	1	2	2	3	3	2	1	0	1	1	1	1	5	2	1	4	2	1	2	1	2	3	0	2	4	0	1	2	1	1	3	0
ENSG00000230452	11.452041	11.064338	1.02214	13.80408	10.145117	6.01247	7.101733	12.257244	2.370183	7.903161	6.934592	11.304668	0.946904	3.242128	4.215423	6.753769	12.528507	2.017509	9.990748	5.18412	14.475473	7.676605	7.8899	4.967042	8.178216	12.699033	16.153432	20.808373	8.240041	13.666229	8.833448	10.107487	15.402558	21.312038	15.214157	7.840293	12.147338	4.653228	7.832669	7.396921	5.849862	15.973551	10.392562	12.48919	14.308722	13.854333	16.69466	18.378344	11.234962
ENSG00000230453	500.891459	184.145459	218.828497	342.309446	318.972896	404.296037	587.272227	327.00436	307.620994	430.899311	323.570417	489.638267	182.230115	375.940066	329.62771	299.165706	299.963319	234.275712	552.309804	278.89423	667.798402	627.768922	715.04448	727.449376	367.631566	675.583436	543.378425	569.104263	516.176722	345.042422	462.83191	243.03332	886.439708	534.015124	222.878171	244.352418	905.463467	387.081309	757.929491	324.22982	239.225232	458.362552	443.470347	461.786849	609.726468	795.341128	740.208326	1029.264968	902.12466
ENSG00000230454	151.952549	155.326336	35.935765	114.011535	73.794602	114.545725	90.904338	151.449094	89.951219	105.387229	120.085384	193.879383	43.491123	86.204744	64.808394	61.162711	109.860647	37.098144	110.984285	73.749368	173.254157	171.211487	170.049661	184.692959	86.338381	149.993863	144.857181	131.352137	167.161011	148.276093	100.738359	96.494712	164.257482	241.741199	166.626327	92.989839	134.07972	148.820181	162.373797	106.349306	50.772389	202.842329	128.329543	159.60263	159.918589	171.623176	164.934696	203.010773	193.214318
ENSG00000230455	0	0	0	0	0	3.312795	0	0	0	0	0	0	0	0	0	0	0	0	0	0	0	0	0	0	3.920475	0	7.00E-06	0	0	0	0	0	0	0	0	0	0	4.359377	0	0	0	0	0	0	0	0	0	0	0
ENSG00000230457	16.063771	17.06634	1.002345	12.15008	4.028114	8.071545	6.042666	18.109835	7.05449	11.089225	11.073532	16	0	16.150465	5.053188	18.090933	7.099561	0	10.058972	4.025412	15.143038	8.016017	22.304198	21.193469	7.076009	17.13516	21.20331	15.159008	13.126871	11.107562	5.058956	12.110703	17.054635	17.152323	8.013387	12.167517	17.147771	14.19323	12	13.196029	7.115342	7.061948	8.06527	12.092446	5.040775	6.046741	16.20105	22.116692	11.149119
ENSG00000230458	2	0	0	0	0	0	0	0	0	0	0	0	0	0	1	0	0	0	0	0	0	0	0	0	0	0	0	0	0	0	0	0	0	0	0	0	0	0	0	0	0	0	0	1	0	0	0	0	0
ENSG00000230459	8	0	0	1.158435	2	2	0	6	1	2	4	2	0	2	3.007542	3	3	0	2	0	1	3	4	2	4	2	2	5	1	1	3	5	1	7	1	3	2	3.104667	3	3	0	1	5	2	2	2	4	3	4
ENSG00000230461	297.858721	422.806506	138.441389	257.500461	169.476658	266.354335	216.90738	242.431402	193.848161	201.158567	293.944966	315.799026	123.157961	199.364352	166.434727	218.105792	245.132146	123.877884	233.625284	187.050677	342.385268	262.171916	290.59326	329.841135	197.914117	308.695373	296.762756	305.389778	270.791703	330.178132	202.990231	185.706142	322.043812	342.99882	251.064146	277.139896	302.799038	290.234395	258.05178	269.059219	138.09044	276.112438	269.541396	266.483556	249.253507	226.036983	261.598115	300.962355	290.441974
ENSG00000230465	53.708145	41.401016	17.276002	54.356731	44.123473	24.69254	37.598091	57.867134	21.841025	50.372159	37.05428	79.317687	16.531987	56.176845	33.42304	28.656762	50.237807	8.003052	46.753013	22.142597	77.658048	88.919445	77.718154	71.976491	47.427028	64.554683	61.716526	77.525284	62.983192	62.7434	48.753264	48.809913	74.729468	82.7406	44.40525	47.777203	78.064416	70.34041	67.186372	46.417794	21.530005	74.426409	49.49435	63.884105	60.608136	63.658262	73.556885	87.560415	68.363704
ENSG00000230468	3.098599	6.176185	0.028359	0	3.608329	2.288824	1.323575	2	0	0	0	5.308871	0	2	2.415756	0	1.155708	0	1.437851	2.541375	2.387198	2.35131	5.257316	3.81218	3.468705	3.012484	1	2.634675	6.883441	0	2	1.288867	4.62086	0	3.568343	0	4.56355	4.456436	1.389357	0	2.395295	5.332769	1	5.416551	4.692009	1	2.829995	1.268552	4.192792
ENSG00000230469	0	0	0	0	0	0	0	0	0	0	0	0	0	0	0	0	0	0	0	0	0	0	0	0	0	0	0	0	0	0	0	0	0	0	0	0	0	0	0	0	0	0	0	0	0	0	0	0	0
ENSG00000230470	30	13	4	20	20	8	23	32	12	25	14	46	2	21	9	15	27	3	34	11	55	35	32	51	11	47	36	18	39	34	31	22	17	33	41	25	35	26	32	15	14	40	24	38	39	38	38	44	41
ENSG00000230471	25.411504	2.509206	3.03299	17.082714	19.499001	13.087095	9.945558	31.732362	13.079284	29.333994	17.20911	32.790967	8.055482	23.239716	9.036246	11.279327	20.160913	6.042834	28.602507	18.095453	53.513544	41.741527	46.561386	49.910142	12.503328	33.504178	22.334377	38.66071	38.543895	27.266906	21.27228	15.14363	32.465315	38.703178	23.28613	25.327116	24.614961	28.277422	24.33354	18.163958	16.107328	34.723886	35.25437	29.542737	39.796385	10.380844	30.706522	27.503013	39.75485
ENSG00000230472	2	1	0	4	0	0	0	0	2	1	3	1	1	0	1	0	1	2	0	0	1	1	2	1	0	1	1	1	4	1	0	0	2	0	1	1	0	1	1	2	3	2	1	0	1	1	0	1	1
ENSG00000230474	7.61795	15	1	11.459471	8.403842	6.292812	5.338843	11.335458	5	9	10	9	3	12.435617	2	7	7.325965	2	13	3.227808	11.647926	13	9.3706	10.664261	8	7.531727	18.531741	14.80062	5	16.479467	11	4.204964	8	18.493081	11	10	6	14.498728	5.224047	7.884956	1.068021	13.635699	14	15.864408	13.458326	9.03772	17.752109	8.2706	9.137732
ENSG00000230476	0	0	1	0	0	0	0	0	0	3	0	0	0	2	0	0	0	0	0	0	1.482292	2.652989	0	1.954361	0	3	0	0	0	0	0	0	0	0	0	0	3	0	0	0	0	0	0	2	0	0	0	0	0
ENSG00000230477	0	0	0	0	0	0	0	0	0	0	0	0	0	0	0	0	0	0	0	0	0	0	0	0	0	0	0	0	0	0	0	0	0	0	0	0	0	0	0	0	0	0	0	0	0	0	0	0	0
ENSG00000230478	0	0	0	0	0	0	1	0	0	2	0	0	0	0	1	1	0	1	1	0	0	0	0	0	0	0	0	0	0	0	0	0	0	0	0	0	0	0	0	0	0	0	0	0	0	0	0	0	0
ENSG00000230479	3	6	4	7	4	6	9	7	2	2	5	19	4	11	3	8	2	0	4	3	8	9	13	7	3	8	4	12	1	8	2	2	13	6	11	5	3	9	6	3	5	5	4	7	5	7	6	7	5
ENSG00000230480	2	2	1	4	2	1	4	3	4	3	1	2	2.000295	2	0	1	1	1	0	3	9	2	5	8	2	3	6	4	0	8	2	1	3	0	2	1	1	4	3	1	0	3	0	3	4	2	7	6	6
ENSG00000230481	0	0	0	0	0	0	0	0	0	0	0	0	0	0	0	0	0	0	0	0	0	0	0	0	0	0	0	0	0	0	0	0	0	0	0	0	0	0	0	0	0	0	0	0	0	0	0	0	0
ENSG00000230482	8	11	1	8	7	8	5	9	2	11	9	29	3	6	3	8	5	0	12	4	13	15	14	10	3	19	14	13	5	20	3	9	13	22	13	16	9	9	9	15	2	15	8	14	4	6	12	21	14
ENSG00000230483	2	1.795671	1	4	1.808025	1	2	1	0.935846	2.897895	2	4	0	0	0	1.816741	0	0	1	0	1.601666	2.945906	2	7.941424	0.851888	3.949276	1	5.935527	0.750695	2.919925	1	2.899286	2.900547	5.872826	3.92771	0.631506	3.97037	2.889538	1	1	0	6.84225	1	1.884289	0	1.942387	2.672088	3.965311	6.921528
ENSG00000230484	1	3	1	2	1	2	1	2	0	2	1	7	1	2	1	0	3	0	5	0	1	2	0	2	5	0	2	4	1	1	0	7	0	3	4	1	4	1	5	1	4	2	6	5	1	2	2	4	2
ENSG00000230485	0	0	0	0	0	0	0	0	0	0	0	0	0	0	0	0	0	0	0	0	0	0	0	0	0	0	0	0	0	0	0	0	0	0	0	0	0	0	0	0	0	0	0	0	0	0	0	0	0
ENSG00000230487	324.025619	291.75431	161.180761	348.035433	584	534	437.226213	309.100471	574.108071	349.033999	480.153866	570.37928	350.231172	474.159159	448.083705	513.144755	603.099923	290	514.027069	500.381574	424.283459	399.432454	426.010536	434.183144	571.256979	391	458.277858	478.028581	712.169845	589.003516	571	628.107663	641.131277	617.021926	943.278408	613.104564	709.889926	628.139778	485.501873	428	706.40627	480.121394	805.999999	466.539718	477.999999	531.259628	524.816956	369.484927	459.000001
ENSG00000230489	1	0	2	0	2	2	1	1	1	3	1	6	0	1	1	2	3	0	0	1	3	4	4	10	0	4	3	4	3	7	3	0	3	2	10	0	2	1	2	1	1	2	1	3	2	0	1	4	2
ENSG00000230490	21.609325	17.055829	13.205306	26.386772	11.392449	11.300261	9.336691	19.413738	13.079013	13.618203	16.068429	29.397618	8.263679	9.726966	8.329461	8.475614	18.400046	10.196975	17.015874	4.114868	12.951908	21.744135	11.929604	12.269431	6.383158	14.252225	18.574483	6.235167	9.105843	20.750641	11.674547	15.013834	10.486152	17.129902	10.76515	22.266157	13.906518	28.584034	7.278853	35.750628	11.376214	29.330686	23.016536	14.905136	12.701542	15.851984	7.405741	16.180717	26.568534
ENSG00000230491	2	0	1	3	1	0	3	2	0	1	0	1	0	2	0	2	1	0	1	1	0	4	2	1	1	0	3	2	2	2	1	4	0	1	1	2	3	1	2	0	1	4	1	1	2	2	1	0	1
ENSG00000230492	27.042332	42.206591	11.248074	29.110096	20.187545	13.511026	24.378819	32.926041	24.160317	24.090729	26.068404	38.124542	10.936698	23.146734	14.132522	23.735358	21.164137	6.441161	32.94495	13.702179	30.157808	35.345734	25.391333	32.54833	16.984753	31.669645	24.607684	31.213953	35.751259	39.88357	22.754073	22.522234	21.317838	37.300267	22.161682	24.329403	37.53677	47.109564	30.412154	24.107198	13.140268	30.206624	24.161799	39.500877	44.63192	36.774788	55.132463	41.242326	29.526698
ENSG00000230493	0	0	0	0	0	0	0.00851	0	0	0	0	0	0	0	0	0	0	0	0	0	0	0	0	0	0	0	0	0	0	0	0	0	0	1.191104	0	0	0	0	0	0	0	0	0	0	0	0	0	0	0
ENSG00000230495	20	8	3.443477	7	13	7	13	14	5	26	6	17	6	14.150541	2	11	17	1	16	3	16.113794	26	12	17	6	22	25	12	13	12	13	9	5	15.116925	7	15.222725	12.127979	7	14	16	5	20	11	12	14	13	19	19	15
ENSG00000230496	0	0	0	0	0	0	0	0	0	0	0	0	0	0	0	0	0	0	0	0	0	0	0	0	0	0	0	0	0	0	0	0	0	0	0	0	0	0	0	0	0	0	0	0	0	0	0	0	0
ENSG00000230497	1	3	0	1	2	0	1	3	2	0	0	6	0	3	2	1	3	0	2	0	3	1	0	0	1	2	0	6	6	3	1	0	3	0	2	3	1	1	0	3	0	1	3	2	0	0	1	0	4
ENSG00000230498	95	41	66	99	57	70	117	69	73	77	45	46	62	98	95	66	122	56	81	57	93	97	63	123	75	89	76	57	73	52	58	71	52	78	30	56	73	35	93	39	83	77	88	97	96	37	89	117	101
ENSG00000230499	21	6	4	4	4	5	7	10	9	9	3	10	4	10	9	15	15	7	9	1	12	6	8	24	11	11	8	8	10	3	9	18	12	6	2	11	7	7	6	4	8	12	7	3	12	14	13	11	8
ENSG00000230500	37.538843	15.698789	16.259126	12.010098	13.387357	16.590907	15.611175	17.934285	13.014993	15.501388	12.485099	19.002112	10.5019	19.354944	5.413699	13.877694	21.915776	3.395883	10.813783	4.433086	25.243046	26.842526	31.929745	31.495074	15.613499	20.526249	21.632461	24.988423	12.22576	30.27575	25.853519	23.263211	22.277272	28.582275	19.662275	28.344632	19.963474	26.694689	14.705871	21.264587	7.429819	40.289184	17.298393	28.227786	18.687321	27.595927	33.047176	26.554506	20.120691
ENSG00000230501	9	1	3.03146	1	0	3.015122	3.014014	5.393995	0	5	3.039162	0	4.034153	10.139594	7.050804	3	4.258359	0	3	0	1	5	7.026139	8.075369	5.055294	2	0	1	1	1.003583	0	2.026078	1.013539	1.010352	1	3.028063	3.158893	0	2.013422	3	3.440499	2.008559	5	4	6.065126	2.020098	4.027556	0	2.008536
ENSG00000230502	0	0	0	0	0	0	0	0	0	0	0	0	0	0	0	0	0	0	0	0	0	0	0	0	1	0	0	0	0	1	0	0	0	0	0	0	0	0	0	0	0	0	0	0	0	1.045827	0	0	0
ENSG00000230506	20.697963	7	9.314272	14.203412	7.731537	4.005744	19.559517	15.686678	19.556609	18	9	5	16.216394	10.369438	6.2463	10.147744	22	17.355357	10.219652	15	6	8.25498	11.256473	8	12.163688	13	22.252654	6	5.901849	6	21	11	5	9.695534	8.193046	12.513989	10.330874	12	9.105231	4	10.337377	19.472679	5	13.636582	9.228777	35	18	11	12.171989
ENSG00000230507	1.000838	1.00029	1.00039	0	0	1.000376	0	0	1.00076	0	1.000253	0	0	0	3.001932	0	2.001067	1.000546	1.0012	1.000599	0	2.000815	1	1.000253	1.000612	1.000205	0	0	0	0	1.001312	1.00017	0	0	1.000187	1.000193	1.000606	1.000205	1.000232	0	0	1.000699	2.000317	2.00203	0	1.000393	1.001191	0	1
ENSG00000230508	0	0	0	0	0	1.000971	0	0	0	0	0	0	0	0	2.000949	1.000265	0	0.614373	0	1.000559	0	0	0	0	0	0	0	0	0	0	0	0	0	0	0	0	0	0	0	0	0	0	0	0	0	0	0	0	0
ENSG00000230510	335.495521	310.457647	168.014946	275.52554	254.800863	228.871987	228.873755	321.772711	208.539176	224.962	257.440696	361.625092	205.468779	251.24316	209.0597	225.479337	260.014817	158.76879	302.367058	195.488143	362.039527	363.607659	306.62379	344.93002	216.910192	313.171154	272.356091	296.062489	318.984961	329.849797	240.913304	209.078275	250.821462	383.234888	320.468539	239.608393	264.490754	315.191746	270.01465	251.427651	159.17152	337.942679	268.038098	274.821067	302.839669	318.350301	365.089187	386.72242	354.560585
ENSG00000230513	43.617772	68.539611	25.990092	43.924695	68.527272	60.080781	41.510103	65.180926	69.693223	50.371633	62.766694	48.901945	59.34629	37.10317	82.906215	44.025681	69.831597	51.651117	53.611576	59.630205	80.411765	62.684618	43.791195	64.904934	51.514707	71.111977	39.848898	54.64173	57.047123	70.001933	40.760044	45.221349	43.247904	71.216913	42.725338	68.308239	61.245556	28.139961	57.225868	70.887117	40.982036	83.41101	58.863486	34.209376	59.812354	62.790729	50.508255	74.30338	55.79257
ENSG00000230515	0	0	1	0	0	1	0	0	0	0	2	0	0	1	1	1	0	1	1	0	1	0	0	0	0	0	0	0	1	0	2	0	0	1	0	2	0	0	0	0	0	1	0	0	0	1	0	2	1
ENSG00000230516	546.209166	442.172348	121.928268	457.587716	321.426809	308.362409	352.189193	544.903635	284.246073	393.672603	281.567918	443.942543	136.878235	516.249649	156.281704	215.55312	466.064879	57.606092	493.901168	213.06879	545.899972	552.007549	634.754608	771.320098	232.446668	591.0935	561.365364	427.613769	729.641005	605.558506	409.268019	289.600634	617.51365	626.67529	306.424852	352.849392	645.982131	490.277292	653.922167	349.943314	181.806292	656.046241	508.275978	530.337968	649.310978	423.111264	681.172974	705.386605	518.82101
ENSG00000230519	12.008177	1	3.001113	1.000477	1	0	1.000407	4	2.002253	7	2.000782	2	0	9	0	1.000417	4.002065	1.000889	7	0	16	19	9.01522	11	0	10	4.002682	3.001819	5.002971	7	1.001296	2.002208	3.002185	5	5	5.004525	8.004502	7	10	1	2.000718	10	0	6.003626	14	1	9.007334	12.008843	10.009854
ENSG00000230520	0	0	0	0	0	0	0	0	0	0	0	0	0	0	0	0	0	0	0	0	0	0	0	0	0	0	0	0	0	0	0	0	0	0	0	0	0	0	0	0	0	0	0	0	0	0	0	0	0
ENSG00000230521	23.032541	6.246879	3.245696	17.012794	19.247551	14	20.91065	10.180742	12.26511	36.117214	16.418706	15.291894	10.292733	8.258729	13.250532	26.751745	12.873093	4	16.534903	17.445897	41.089584	38.182731	73.584774	55.167485	32.355151	30.96496	20.651639	34.074953	34	55.083192	10.722252	28.638852	33.429544	38.892146	20.824736	25	42.099885	23.323299	44.909478	23.259495	15.291446	31.876771	18.976021	24.099746	28.147147	21.780374	27.428484	41.011047	28.094452
ENSG00000230522	0	0	0	0	0	0	0	0	0	0	0	0	0	0	0	0	0	0	0	0	0	1	0	0	0	0	0	0	0	0	0	0	0	0	0	0	0	0	0	0	0	0	0	0	0	1	0	0	0
ENSG00000230523	21	5	2	5	9	1	15	10	9	21	13	8	2	8	7	2	11	2	16	1	22	31	14	21	8	21	10	9	8	8	5	7	5	15	11	7	11	12	15	5	5	29	5	8	23	45	19	17	29
ENSG00000230524	1	7	0	1	4	5	5	0	3	7	5	3	4	2	4	5	3	0	2.999999	3	1	2	3	2	3	5	2	1	1	0	0	4	5	2	0	5.000001	2	4	1	1	1	5	3	4	2	3	4	1	1
ENSG00000230525	1	0	0	0	0	0	0	0	0	0	0	0	0	0	0	0	0	0	0	0	0	0	0	0	1	0	0	0	0	0	0	0	0	0	0	0	0	0	0	0	0	0	0	0	0	0	0	0	0
ENSG00000230526	0	0	0	1	1	1	3	0	0	0	0	1	0	0	1	0	0	0	2	0	0	1	1	1	1	0	0	0	2	1	0	0	0	1	0	0	0	1	0	0	1	2	0	1	1	4	0	1	1
ENSG00000230528	175.579649	63.859414	49.725532	81.230445	48.45613	21.46295	77.955807	96.876621	32.415708	144.244352	56.967869	87.850459	30.974948	62.901197	35.571103	38.360031	68.40519	11.470028	91.430145	29.549511	222.610053	230.580046	134.510852	132.761023	32.015468	158.940026	108.37724	88.54342	81.599806	101.524911	49.128053	50.631962	91.818988	166.725869	106.497059	62.010161	75.611541	90.607042	145.014638	58.272176	25.721526	213.29738	55.475978	119.58693	129.244084	143.896613	225.005026	180.689636	297.455599
ENSG00000230529	0	2.395626	0	1.105065	2	1	0	3.149703	0	0	0	2	0	2	1	0	1	0	1.203911	0	1	0	1	1.534214	1.528691	2	2	1.759041	0	2	1	1	1	0	0	2	0	0	2	0	0	2	1	1	2.312693	1.241093	1	2	3
ENSG00000230530	7.019439	22.668722	46.63885	31.057624	18.133221	18.769678	24.642573	11.969781	30.678357	18.369056	14.161989	14.754998	18.096178	14.370302	22.117387	18.327518	19.56842	51.182573	19.668674	19.764601	14.076924	11.034318	8.59663	13.696413	10.998487	18.979889	13.302734	25.017865	7.532905	7.867249	15.065328	13.94266	6.999169	11.998457	13.888435	13.287771	11.25593	14.887142	23.657811	30.737845	13.166163	18.911227	13.634419	9.17354	14.252533	18.010071	6.326842	27.954	13.186349
ENSG00000230531	3	4	0	1	0	2	4.889246	3.250915	2	2.154493	2.286814	0	0	3.448151	0	2.399875	3	0	0	0	0	1	2.120265	0	3	2.861803	2.286666	3	1	1	3.498829	3	1	5	0	1	0	3	1	3.500862	0	0	2	3	1	0	1	3	2
ENSG00000230532	0	0	0	1	0	0	0	0	0	0	0	0	0	0	0	0	0	0	1.057222	0	0	0	0	1	0	0	0	0	0	0	0	0	0	0	0	0	0	0	0	0	0	1.012521	0	0	0	0	0	0	0
ENSG00000230533	0	0	0	0	0	0	0	0	0	0	0	0	0	0	0	0	0	0	0	0	0	0	0	0	0	0	0	0	0	0	0	0	0	0	0	0	0	0	0	0	0	0	0	0	0	0	0	0	0
ENSG00000230534	16.220531	3.893003	3	6	7	11.591194	17.912661	17	5	18.271569	7	13.254675	8.598245	15.070166	5	6	8	8	14.607484	8	27.348079	19.643045	14.229842	18	11.847605	14	14	5	10	8.027828	7	7.592399	7.186634	17	10	9	6.235861	11.745205	18.389063	6.359553	5	29.425595	6	11.092787	12.204994	17.841239	26.202501	13.296026	36
ENSG00000230535	2	0	0	3	1	2	0	3	3	3	0	11	1.00035	3	0	1	6	1.000453	1.00035	1	1	2	8	4	3	4	3	6	5	6	4	5	6.002669	3.00158	6	1	9	2.000877	1.000397	2	0	5.001797	2.000405	3	2	1	5	3	1
ENSG00000230536	11.803462	10.533191	3.508063	6.406108	19.899971	18.674214	10.895596	11.489405	11.741743	11.94449	13.32868	23.686005	5.314668	5.066097	12.802588	6.48677	5.533479	3.250716	14.701855	14.502795	26.672565	10.883327	16.69041	25.036593	9.710307	15.986106	14.026635	19.266085	21.529838	10.76415	34.059406	14.575073	19.959662	15.448109	13.434091	13.49493	12.078454	26.095476	14.56134	10.708572	11.779704	16.574682	11.308175	12.204961	10.399515	31.12277	16.535994	9.584317	17.700153
ENSG00000230537	32.441096	10.184365	12.556009	5.616181	9.001206	14.197682	17.864533	19.34945	9.407043	22.705204	16.103578	15.087817	2.030817	27.085223	6.794079	8.665649	9.667377	3.3277	14.724902	6.574049	17.702261	22.721573	35.696123	55.604038	12.096594	37.424629	37.10896	16.598332	11.127853	21.232959	13.956598	13.670048	20.371019	37.184882	10.611776	17.796322	12.442796	33.871788	29.426858	12.303603	7.685365	39.071717	10.363577	25.371783	26.411315	17.547692	26.091358	49.879795	19.455694
ENSG00000230538	0	0	0	0	0	1.000407	0	2	0	0	0	0	0	0	0	0	1	1.000233	0	0	0	0	0	1	0	0	0	0	0	0	0	0	0	0	0	0	0	0	1	0	0	2	0	0	0	0	1	0	1
ENSG00000230539	12	3	0	3	5	5	7	6	8	3	3	9	1	1	5	2	4	2	2	1	2	5	18	5	6	4	9	2	11	6	4	1	4	5	2	7	2	5	2	4	2	3	6	4	0	3	9	11	1
ENSG00000230542	32.068774	27.334758	7.015329	14.175871	11.530834	21.584042	15.338553	20.607438	13.814388	14.975794	15.809556	27.111804	7.15389	19.297752	10.519309	8.010257	17.345083	8.079359	19.536925	9.723027	27.707179	22.917708	24.69967	21.639379	16.07211	14.342742	12.495807	42.395235	18.475563	31.765809	16.717413	8.370592	24.733725	24.706673	12.593422	17.890265	33.567201	19.348253	24.030086	13.405348	9.063956	28.235421	24.342796	23.684566	22.468767	23.799384	20.877064	25.0332	14.37749
ENSG00000230543	5	0	7	1	1	0	1	0	3	1	3	1	4	2	1	2	0	0	5	1	3	1	0	2	1	2	1	0	2	0	0	1	1	4	0	1	0	2	5	0	1	1	1	2	1	2	0	3	3
ENSG00000230546	3	0	1	0	5	2	2	6	3	4	1	2	0	2	2	1	7	2	3	2	6	2	6	8	4	6	0	0	10	4	0	1	3	2	3	1	0	1	8	2	2	5	3	6	3	1	5	7	7
ENSG00000230547	0	0	0	0	0	0	0	0	0	0	1.001459	0	1.373976	0	1.00255	0	0	0	0	0	0	0	0	0	0	0	0	0	0	0	0	0	0	0	0	0	0	0	0	1.001124	0	0	0	1.003401	0	0	0	0	0
ENSG00000230548	0	0	0	0	0	0	0	0	0	0	0	0	0	0	0	0	0	0	0	0	0	0	0	0	0	0	0	0	0	0	0	0	0	0	0	0	0	0	0	0	0	0	0	0	0	0	0	0	0
ENSG00000230549	38.89119	49.026607	0	44.376667	35.718279	14.157165	43.962921	33.723639	43.118819	27.748768	44.266289	37.429007	17.945116	34.571474	28.790484	19.930684	43.461042	19.539633	65.666615	12.134884	26.946474	19.41513	32.997178	50.557511	43.550231	54.659409	40.697149	38.754948	55.505347	49.176386	44.471201	30.418907	56.016488	28.541487	37.335627	52.950283	35.774472	23.880164	26.293207	45.207902	12.660596	42.892154	70.530388	48.933788	42.995283	16.76536	63.549322	22.301714	32.169899
ENSG00000230550	6	3	2	3	3	0	7.378493	6	10	9	3	11	1	6	5	3	9	4	8	7	19	7	14	12.497952	5	8	12	6	8	5	5	3.281881	13	12	7	8	6	11	3	2	3	13	7	9	6	8	9	7	12
ENSG00000230551	2025.943594	1911.972545	1500.097751	2222.797386	1625.985519	1788.433124	2204.488015	2029.822144	1649.329605	1819.685833	1889.419099	1923.749064	1272.124077	1885.84882	1250.261918	1294.247831	1812.901173	870.265788	1759.085845	1484.505823	2324.281009	2256.367983	1712.959017	1988.439532	1399.882645	1968.109726	2045.726763	1556.348583	1759.773253	1928.807427	1637.306052	1366.416612	1319.186119	1897.751276	1511.863024	1334.567236	1399.001714	1561.974615	1814.501246	1203.273198	1096.848559	2174.676876	1984.749218	2083.492746	1789.710424	1713.680742	2183.024582	2267.666644	1940.945804
ENSG00000230552	59	27	17	58.999999	32	32	44	45	31	38	40	62	27	51	28	31.000001	45	12.999999	42	31	42	29	48	51	37.000001	56	41	24	57.000001	36	28.999999	35	34	39	30	36	48	31.999999	80	34	23	52	46	54	43.232972	42	67	53	46
ENSG00000230553	0	0	0	0	0	0	0	0	0	0	0	0	0	0	0	0	0	0	0	0	0	0	0	0	0	0	0	0	0	0	0	0	0	0	0	0	0	0	0	0	0	0	0	0	0	0	0	0	0
ENSG00000230555	71.243078	68.881113	49.579059	93.439977	72.665745	78.39376	77.750707	89.262682	90.151844	53.839147	82.486658	104.537486	68.513403	88.840911	90.098156	38.673868	96.003226	39	82.105664	78.64419	102.03914	111.770719	91.228578	109.341755	106.230092	117.595183	77.117309	77.984756	80.082387	82.656506	75.936988	62.756742	92.062525	92.73952	89.706106	86.393005	139.791505	94.757679	105.611134	88.615003	76.850216	131.388454	86.972429	85.567301	93.113631	106.663659	108.823965	95.272469	95.851796
ENSG00000230556	2	1	0	1	1	3	3	0	0	2	1	2	2	2	0	3	2	0	3	1	3	2.019035	3	2	0	1	2	3	2	5	2	1	0	0	2	1	0	2	3	1	0	4	2	3	1	1	2	1	2
ENSG00000230558	2	1	0	3	6	5	4	5	2	1	1	7	0	2	4	5	3	0	6	3	5	1	6	7	3	3	4	4	8	5	5	4	10	4	5	2	7	4	7	2	3	4	4	7	8	2	1	4	3
ENSG00000230559	0	0	0	0	0	0	0	0	0	0	0	0	0	0	0	0	0	0	0	0	0	0	0	0	0	0	0	0	0	0	0	0	0	0	0	0	0	0	0	0	0	0	0	0	0	0	0	0	0
ENSG00000230561	41.390044	34.658612	40.002954	60.468605	42.056913	39.067883	36.033621	57.063465	46.027716	41.063114	36.041772	44.082881	38.012932	43.039239	36	56.03599	47.201908	36.001969	52.089475	42.023016	45.030421	26.064003	49.066275	50.873947	48.023217	39.059307	47.099118	44.985871	44.194448	47.855549	29.23332	49.036028	38.573807	61.622421	22.730741	42.017704	64.547587	25.017215	44.104646	40.052004	36.059873	34.040691	45.525444	34.035909	50.03702	34.888117	54.122478	32.023768	43.131233
ENSG00000230562	1.788505	2.325295	0	0	0	0	0	0	0	0	0	2.175329	0	0	2.162001	0	0	0	0	0	0	0	2.511278	0	2.021383	0	0	2.268906	3.964472	0	0	4.118959	0	0	0	0	0	0	2.285477	0	0	0	0	0	0	0	0	1.986963	1.461635
ENSG00000230563	4.267157	6.495595	11.372886	23.613091	4.335104	2.40155	4.503612	7.524116	3.451894	5.51322	3.432851	16.601975	4.12941	8.46223	7.255586	6.804957	4.327838	2.426485	22.084362	1.078627	3.219755	4.17112	15.301897	80.192796	13.354516	2.261164	7.619155	16.056729	6.458886	26.77752	6.223396	29.954659	34.801687	2.2029	29.5704	9.319852	14.258697	20.353642	12.391089	3.376283	6.247701	10.715638	6.763784	12.764983	6.301002	21.929013	23.034029	17.925611	12.403301
ENSG00000230564	0	0	0	0	0	0	0	0	0	0	0	0	0	1	0	0	0	1	0	0	0	0	0	0	0	0	0	0	0	0	0	0	0	0	0	0	0	0	0	0	0	0	0	0	0	0	0	0	0
ENSG00000230565	57.844997	34.160615	13.376179	36.25389	19.69769	23.051815	26.65599	25.476145	29.187475	26.388211	31.177306	32.495584	13.578797	25.469616	18.713096	26.825699	18.1137	5.068928	23.568365	15.856227	45.086035	41.536507	42.181928	47.355454	14.441936	36.713375	40.4759	22.490557	39.426815	38.938503	13.504719	24.995891	19.483346	49.34916	35.325996	40.712031	23.922871	26.053351	34.285926	28.608302	12.090638	40.074722	24.070408	44.848784	26.747319	23.763044	36.180319	54.528012	33.911117
ENSG00000230567	0	19.156365	0.000497	4.443346	17.262626	30.170767	9.022538	11.489975	23.029757	4.472806	20.115782	0	11.541959	9.662442	7.598689	3.111933	9.733871	0.01114	0.95786	63.277355	4.25629	0	0.717096	16.730504	28.468614	6.747164	1.952629	23.758941	35.117869	10.907813	10.731778	8.722692	0.000101	40.607389	20.102746	34.368914	8.082509	7.65955	0	11.49844	16.488433	16.252739	0.002518	10.855047	89.679297	25.956797	7.870123	63.182763	9.866356
ENSG00000230568	35	18.105175	5.016278	14	14.006504	14.011925	13.060162	22.057902	7	28	30.044788	30.100054	8.013793	18.047196	13.049815	9.02649	24.057118	6	25.037275	12.066192	36.120869	24.132871	35.073297	22.035315	7.017144	32.138581	21.099731	14.030675	19.026893	40.067948	7	14.069987	21.037703	41.077241	18.031075	24.105983	10.015521	20.019258	9.021868	19.016211	8.007886	38.113308	13	29.070735	24.02158	9.011959	37.111925	36.065454	33.167127
ENSG00000230569	23.697504	23.891587	8.110772	14.850243	15.24147	10.828751	19.088813	30.725869	11.701258	27.935667	18.747042	31.647998	5.331188	12.859744	3.469049	7.184828	25.058576	3.014767	23.496749	8.876748	21.761978	28.403836	35.394379	32.268525	14.160511	22.478302	25.00714	19.788827	26.60653	25.100711	18.617783	13.158764	17.252908	32.082245	20.438326	14.102283	21.198008	15.97829	17.430195	17.184683	11.468196	21.945652	13.32568	18.830391	35.386875	15.627152	26.389908	36.125328	46.437605
ENSG00000230570	0	0	0	0	0	0	0	0	0	0	0	0	0	1	0	0	0	0	1	0	2	0	0	0	0	0	0	2	0	0	0	0	0	0	0	0	0	0	0	0	0	0	0	0	0	0	0	0	0
ENSG00000230571	0	0	0	0	0	0	0	0	0	0	0	0	0	0	0	0	0	0	0	0	0	0	0	0	1	0	0	0	0	1	0	0	0	0	0	0	0	0	0	0	0	0	0	0	0	2	0	0	0
ENSG00000230572	13.261542	27.171609	7.139507	13.144851	15.20222	7.324479	9.673526	22.173245	7.120792	16.069788	13.061561	19.849572	6.222636	13.098309	8.081307	11.733271	13.410207	2.258102	25.591914	10.344784	27.906674	18.102385	11.572658	16.27041	9.398518	15.503049	16.879604	18.724485	18.837549	14.33333	14.5695	13.023573	7.818448	16.767404	12.212472	15.684999	16.596383	10.405634	11.918484	17.028258	11.614282	12.977283	11.154851	10.436519	17.341691	14.864005	26.563142	26.572731	14.178746
ENSG00000230573	1	1	0	2	0	1	1	1	1	0	0	3	0	2	2	1	3	0	2	0	0	1	2	1	1	1	0	0	5	2	2	0	2	1	0	0	2	3	0	1	1	0	1	3	2	0	0	1	0
ENSG00000230575	12	2	0	5	8	4	1	4	1	2	6	11	1	3	2	1	4	2	7	0	12	3	6	7	5	5	9	9	7	6	2	2	4	8	2	2	8	4	3	4	1	6	3	1	5	3	8	4	5
ENSG00000230576	0	1	0	1	0	0	0	0	0	0	1	0	0	4	1	0	1	0	0	1	1	1	0	4	1	3	0	1	0	1	0	3	0	0	0	0	1	1	0	0	0	1	1	0	2	0	0	1	0
ENSG00000230578	20.897725	4.381052	2.244751	4.734892	7.205835	4.3565	9.05657	8.139281	5.564613	6.340598	7.512026	8.466835	5.333936	6.806784	3.343717	4.669728	2.670074	2.128261	14.1337	5.63516	10.804914	13.850264	19.501405	17.65706	5.634712	13.065246	3.42053	7.252726	10.997275	8.353313	5.806665	7.813823	12.574463	9.467468	1.431379	6.977685	9.180112	3.885287	7.503823	1.213825	4.802428	10.486234	13.005386	13.620173	4.916194	8.646137	7.103223	15.492013	12.832175
ENSG00000230580	4.0034	1.00055	0	6.020397	0	0	3.004135	5.006526	1.000939	4.010546	1.000601	3.014264	1.00194	6.009919	0	1.001046	1.002978	1.001173	2.003404	2.000972	7.009428	9.018899	9.012349	7.014689	3.003514	6.011742	5.008955	1.002375	4.008772	4.008056	3.001449	4.005249	5.012626	3.003502	4.003601	0	4.003484	0	4.005696	0	1.00068	12.033411	2.002543	2.002917	3.005654	2.000837	5.005665	9.032866	9.037386
ENSG00000230581	17.009136	15.007137	4.002117	5.002338	8.004253	5.003233	6.002493	14.006606	5.002124	10.001572	15.007597	23.004863	5.003415	7.003737	3.001927	9.00354	4.002393	2.001493	14.011431	5.003706	17.010367	17.007773	26.019656	26.016127	8.004127	25.009091	39.010779	13.007127	25.017972	24.009406	18.01183	14.006701	26.021607	16.013027	15.008967	15.011803	25.011672	22.012141	18.006906	14.008397	6.00269	27.010311	11.00495	16.006976	22.006655	28.016329	17.012122	33.017619	29.020349
ENSG00000230582	0	0	0	0	0	0	0	0	0	0	0	0	0	0	0	0	0	0	0	0	0	0	0	0	0	0	0	0	0	0	0	0	0	0	0	0	0	0	0	0	0	0	0	0	0	0	0	0	0
ENSG00000230583	10.209977	8.685999	13.586913	14.169438	13.659761	13.637227	6.39714	10.554417	9.717286	10.164328	20.95487	17.172045	11.595127	11.670895	12.829113	6.400394	14.827509	14.953617	12.848657	9.426153	17.424915	26.756074	19.005862	25.135542	13.817791	24.420189	15.840876	19.472766	20.015973	17.552815	13.67069	11.354974	16.028894	24.650301	31.701517	10.351465	14.880439	22.028191	22.21349	10.507131	8.461872	35.036762	8.379309	9.470684	20.242444	33.44532	18.321166	37.967276	28.0707
ENSG00000230584	1.00057	0	2	1.001144	3.001086	0	1.000298	1.000667	0	0	0	0	1.00078	0	0	1.000841	0	0	0	1.000613	0	1.001288	0	0	0	0	1	1	2	0	0	4.003535	0	2	1	0	1.001403	3.002544	0	1.000535	0	0	0	2.001137	0	0	1	1	2.001669
ENSG00000230585	40	29	6	37	15	31	22	47	30	26	32	38	18	27	11	22	29	13	28	20	27	18	31	29	19	38	30	20	25	39	21	23	26	34	25	27	31	27	25	30	9	29	31	31	30	26	19	37	28
ENSG00000230587	9	21	9	10	5	11	3	3	9	1	6	21	9	5	6	6	11	11	5	6	6	4	9	6	4	4	5	16	10	13	12	8	6	7	19	9	20	9	7	8	11	4	6	4	6	1	4	5	15
ENSG00000230589	0	0	0	0	0	0	0	0	0	2	0	0	0	0	0	0	0	0	0	0	1	0	0	0	0	0	0	0	0	0	1	0	0	0	0	1	0	0	0	0	1	0	0	0	1	0	0	0	0
ENSG00000230590	1867.060512	1343.364052	519.537761	1319.421591	1017.938241	938.659453	1239.550978	1605.59113	835.222561	1237.701931	1213.760313	1433.942645	513.825689	1364.034555	674.376107	969.338635	1533.388517	338.542407	1556.170517	793.135928	1498.204564	1395.943676	1662.970928	1885.639649	782.509034	1678.06011	1493.187817	1135.127688	1595.072878	1595.897686	1246.815656	1105.468561	1010.600995	1705.314794	1008.909195	1295.897413	1113.870849	1262.30768	1399.724742	1252.296594	654.593519	1679.823007	1417.602063	1549.721352	1501.172928	1590.900553	1817.458287	1766.370388	1449.739773
ENSG00000230592	0	0	0	1.002483	0	0	0	1.026259	0	0	0	0	0	0	0	0	0	2.006927	0	0	0	1.004006	0	0	2.010247	0	0	0	0	0	0	0	0	0	0	0	0	0	0	0	0	0	0	0	0	1.003477	0	0	0
ENSG00000230593	10.225184	3.095292	0	3.012855	8.019187	2.16674	14.759316	13.035679	5.008522	7.010974	1.001751	11.047601	1.003951	11.027964	3.007788	6.267675	10.318469	1.002784	14.044797	1.050259	8.289558	15.065906	14.068724	15.062099	6.013856	14.251899	18.07963	9.02298	8.029188	16.051239	6.079185	7.01719	6.012297	15.018229	13.041653	10.194667	10.030554	9.028982	9.039459	1.079078	2.007734	21.043151	8.018202	4.072404	14.028881	11.227413	8.012013	13.224807	12.059318
ENSG00000230595	2	1.00343	1.001458	0	1.005091	0	0	0	0	1	0	0	0	1.011721	0	1.006001	0	0	0	0	1.01667	0	1.009511	1	0	0	0	0	0	0	1	0	0	3	0	0	0	1	0	0	0	0	1.003022	0	0	1	0	0	0
ENSG00000230596	42.240017	27.193108	8.373899	27.177851	25.7877	18.371286	55.388775	38.833257	27.413057	25.937568	15.577857	41.891375	15.825204	40.245889	30.164884	19.538879	23.406557	19.990682	32.350776	29.224499	45.832613	84.256091	55.748396	47.949464	24.046512	29.739255	26.825821	28.767539	47.88267	51.65118	27.020308	26.764211	50.170009	51.413528	29.025107	31.729309	44.724159	34.990871	61.649344	29.882497	28.358395	55.38498	45.739252	54.104627	51.718551	50.270869	57.322232	55.787975	42.045066
ENSG00000230597	8	1	1	1	1	1	0	6	0	4	2	3	0	5	1	2	2	0	8	0	11	5	1	7	1	7	5	3	4	4	4	1	0	4	13	2	4	3	3	0	1	13	2	1	5	1	5	2	12
ENSG00000230598	0	0	0	0	1	0	0	1	0	0	0	0	0	0	0	0	0	0	0	0	0	0	0	0	0	1	0	0	0	0	0	0	0	0	0	0	0	0	0	0	0	0	0	0	1	0	0	0	0
ENSG00000230599	0	0	0	0	0	0	0	0	0	0	0	0	0	0	0	0	0	0	0	0	0	0	0	0	0	0	0	0	0	0	0	0	0	0	0	0	0	0	0	0	0	0	0	0	0	0	0	0	0
ENSG00000230600	0	0	0	0	0	0	0	0	0	0	0	0	0	0	0	0	0	0	0	0	0	0	0	0	0	0	0	0	0	0	0	0	0	0	0	0	0	0	0	0	0	0	0	0	0	0	0	0	0
ENSG00000230601	43	13	8	26	14	10	25	31	11	19	13	19	2	46	15	9	20	2	16	10	54	44	27	63	14	55	26	18	18	19	16	20	20	40	14	11	25	21	16	4	7	32	13	44	23	24	41	35	61
ENSG00000230603	0	0	0	0	0	0	0	0	0	0	0	0	0	0	0	0	0	0	0	0	0	0	0	0	0	0	0	0	0	0	0	0	0	0	0	0	0	0	0	0	0	0	0	0	0	0	0	0	0
ENSG00000230604	19	5	3	13	8	3	6	6	6	7	10	9	2	8	4	7	7	2.021864	6	4	19	14	8	13	3	8	10	4	8	13	3	6	0	11	9	7	3	4	3	5	2	12	10	6	14	3	8	8	12
ENSG00000230605	0	0	0	0	0	0	0	0	0	0	0	0	0	0	0	0	0	0	0	0	0	0	0	0	0	0	0	0	0	0	0	0	0	0	0	0	0	0	0	0	0	0	0	0	0	0	0	0	0
ENSG00000230606	2853.097319	1560.953903	555.723169	1786.689378	1479.199928	1288.718893	1315.615673	2566.530306	1230.062741	1795.80213	1363.482172	2354.075071	568.058428	2341.36837	771.730575	1196.718991	2111.098307	293.757028	2265.14905	915.624761	3065.495262	3363.84039	4452.711222	4366.275305	1326.94299	2982.746359	2691.126491	2826.375313	3318.248116	2619.227221	1923.886186	1650.113202	4411.498062	3786.755986	1759.849721	1698.55099	3783.324235	2689.392798	3037.924862	1537.784895	715.489883	3298.06328	2068.855071	2275.612217	3205.259166	2550.401885	3714.406108	4639.468994	3538.128005
ENSG00000230607	0	1	0	0	0	2	1	0	0	0	0	1	0	0	1	0	0	0	0	0	0	1	1	0	1	0	0	0	0	0	1	0	0	1	0	0	0	0	0	0	0	0	0	0	0	0	0	0	2
ENSG00000230609	2	0	2	0	2	0	1	0	0	1	0	2	0	0	0	1	0	0	0	1	3	0	2	1	0	5	2	0	0	2	1	2	0	1	0	1	1	0	0	1	0	2	2	0	1	0	0	3	2
ENSG00000230610	0	1	0	0	0	0	0	0	0	0	0	1	0	0	0	0	0	0	0	0	1	0	3	0	0	1	0	2	0	5	0	0	1	1	1	1	1	1	0	1	0	4	1	0	2	0	1	2	3
ENSG00000230611	4	1	0	0	0	0	1	0	1	1	0	2	0	1	1	1	0	0	0	1	1	1	1	0	2	1	1	2	5	2	1	1	4	3	2	3	3	1	0	1	1	4	2	0	0	7	0	3	2
ENSG00000230612	18	9	5	21	14	15	8	18	18	19	17	12	8	19	10	10	20	1	17	7	21	20	18	20	12	20	15	5	14	28	19	16	10	10	4	18	9	14	15	11	6	21	18	28	26	14	18	21	12
ENSG00000230613	4	3	6.037005	3	1	6	1	4.249798	4.458428	2.533136	5.692459	4.290162	3	6.063757	2.262869	2	3.566074	0	3.337401	4	6.531367	6.228771	3.139914	3.123267	0	3.170096	3.181917	7	2.194757	0	4.588583	3	4.930795	8.730204	7	2.187994	3.384849	3	3.265739	4.52072	2	8.054093	1	6.154165	2.112	3	1.127942	4.201509	7.993936
ENSG00000230614	0	1	0	1.002837	0	1.000985	0	0	0	0	0	1	0	1	0	0	0	0	0	0	0	0	0	0	0	2.00994	0	0	0	1	0	0	1.003403	0	0	0	1	0	0	0	0	0	2.008583	0	0	0	1.001854	0	0
ENSG00000230615	44.73164	49.146157	27.000051	45	41.088176	33.091047	46.749731	51.092099	40.000281	45.095431	40.100156	60.216629	25.000022	35.568131	27.000078	36	32.105289	20.000071	45.090368	34.000411	49.210747	51.71393	54.550365	60.000117	38.889347	49.999999	49.092424	55.000053	51.208236	53.000136	24.432479	37.519312	48.120177	60.86354	33.503692	59.23954	63.129724	53.107908	51.189187	50.640693	21.000236	41.506954	47.000263	33.08578	59.173118	54.277239	40.913528	59.354547	46.383441
ENSG00000230617	0	0	1	1	0	2	0	0	0	1	0	0	0	0	0	0	0	0	2	0	0	1	2	0	0	4	3	1	0	1	1	0	0	0	1	1	0	1	0	0	0	0	0	3	1	0	2	0	1
ENSG00000230618	0	0	0	0	0	0	0	0	0	0	0	0	0	0	0	0	0	0	0	0	0	0	0	0	0	0	0	0	0	0	0	0	0	0	0	0	0	0	0	0	0	0	0	0	0	0	0	0	0
ENSG00000230621	0	0	0	0	0	0	0	0	0	0	0	0	0	2	0	0	1	0	0	0	0	0	0	0	0	0	0	0	0	0	0	0	0	0	0	0	0	1	0	0	0	0	0	0	0	0	1	0	0
ENSG00000230622	1	1	3	1	10	0	1	1	1	5	4.005793	0	9	0	1	6	3	4	2	4	2	1	0	0	0	0	0	1	2	1	5	2	2	0	1	4	0	5	5	0	2	1	1	2	1	4	1	0	1
ENSG00000230623	0	0	0	0	0	0	0	0	1	0	0	1	1	0	0	0	1	4	0	0	0	0	0	0	0	0	0	2	0	2	0	0	1	0	0	1	0	0	0	0	1	0	0	1	2	1	1	0	0
ENSG00000230626	0	0	0	0	0	1	0	0	1.026893	0	0	1.02493	0	0	1.024346	0	0	0	1.028113	0	0	2.045435	0	0	0	0	0	0	2.054774	0	0	0	0	0	0	0	1.014777	0	0	0	0	1.006812	0	0	0	0	0	0	0
ENSG00000230627	10	5	0	2	2	5	2	5	6	2	6	14	3	2	0	4	8	0	1	0	5	1	5	3	6	0	10	18	5	0	3	1	12	4	11	1	15	3	4	1	2	2	3	2	6	2	2	2	2
ENSG00000230628	27	5.021776	5	21	18	19	19	22	9	21.019813	22.095176	43	5	31	10	9.036131	28	4	34	11	37	39	41.023714	24.04407	11	40	25.012159	33	26.076102	21	16	13	36	45.033328	18	16	31.033801	29	25.019482	16	5	27	26	21.030749	26.096692	30	36	37	45
ENSG00000230629	0	1.181105	2.324249	0	0	1.16867	2.294584	0	0	0	0	0	0	0	0	0	0	4.60292	0	0	0	0	0	0	0	0	1.149007	0	0	0	0	1.160362	0	0	2.30091	1.159445	0	0	1.151547	0	1.144781	1.168188	0	1.134417	1.129824	1.150536	2.20879	1.125215	2.217127
ENSG00000230630	62	111	22	63	31	41	49	65	30	51	61	60	8	36	26	28	46	8	40	26	81	76	48	51	25	47	57	37	34	58	35	42	29	65	39	52	42	44	38	65	16	67	44	48	32	38	49	59	56
ENSG00000230631	0	0	0	0	0	2	2	0	0	1	0	2	1	0	1	2	0	0	1	0	1	3	2	3	0	0	2	1	0	2	1	2	2	0	1	3	0	5	0	1	0	0	2	2	0	2	1	3	0
ENSG00000230633	48	28	26	30	62	46	94	27	44	47	38	12	49	50	31	33	48	27	37	36	30	38	40	46	49	75	40	2	21	26	17	44	31	51	21	25	19	22	35	16	50	42	35	72	18	28	53	53	21
ENSG00000230634	0	0	0	0	0	0	0	0	0	0	0	0	0	0	0	0	0	0	0	0	0	0	0	1	0	0	0	0	0	0	0	1	0	0	0	0	0	0	0	0	0	0	0	0	0	0	0	0	0
ENSG00000230635	2.039799	0	0	0	0	0	0	0	0	2.036258	0	0	0	0	0	0	1	0	0	1.030139	0	0	2.129087	3.063536	0	1.007221	0	0	1.034304	0	0	0	0	1.029493	0	0	0	1.011516	3.054158	0	1	1	0	1.029116	1.008267	1.019575	1.023541	0	1.016666
ENSG00000230636	0	0	0	0	0	0	0	0	0	0	0	0	0	0	0	0	0	0	0	0	0	0	0	0	1	0	0	0	0	0	0	0	0	0	0	0	0	0	0	0	0	0	0	0	0	0	0	0	0
ENSG00000230637	4	6.691087	2	8	3	2	12.543764	1.070633	3	1	1	10.522286	1	9	3	3	6	1	1	2	8	10	6.185965	11	4	8	6	11	7	8	5	5	5.189979	7	4	2	9.437865	8	1.054163	2.199517	1	4	3.428562	3	3	15.456113	12.428902	5	13
ENSG00000230638	65	30	3	46	32	38	22	36	28	31	38	56	3	48	14	30	41	5	57	20	62	44	79	95	27	78	67	42	78	50	46	43	62	80	39	33	56	58	59	37	11	73	47	57	64	78	71	80	61
ENSG00000230639	0	0	0	0	0	0	1	0	0	0	0	0	0	0	0	0	0	0	0	0	1	0	0	0	0	0	0	0	0	0	0	0	0	0	0	0	0	0	0	0	0	0	0	0	0	0	0	0	0
ENSG00000230641	3	7	5	4	6	4	9	2	4	1	4	2	6	2	8	7	11	5	5	5	6	7	2	3	3	1	2	4	5	5	3	5	2	5	11	5	3	11	10	5	1	0	4	8	8	0	5	5	9
ENSG00000230643	0	0	0	0	0	0	0	0	0	0	0	0	0	0	0	0	0	0	0	0	0	0	0	0	0	0	0	0	0	0	0	0	0	0	0	0	0	0	0	0	0	0	0	0	0	0	0	0	0
ENSG00000230645	1	2	3	1.009193	4	0	1.009119	0	0	2	0	1.014855	0	1	1	1	1.052491	0	2	3	3	3.015121	2.01016	1	1.05676	5.030361	2.011611	1.010689	1	1.009222	1.009085	0	2	2	0	2	1	1	2.011549	0	0	3.033232	3	5	1	3	3.017259	1.016788	3.014675
ENSG00000230646	12.180793	4.127996	4.113243	3.258267	3.013641	8.181915	13.50522	11.423465	5.017085	5.096532	10.179978	11.369314	3.015652	7.048022	3.036517	3.034963	4.035359	2.017781	8.425426	1.010875	5.074107	8.33156	10.144101	5.05343	6.175842	11.389272	3.178995	9.15511	5.052583	14.144729	5.035591	13.074955	6.079401	12.230726	6.121584	8.039433	2.179186	6.090679	8.583382	3.194778	11.022574	14.115213	7.66171	11.056729	6.214923	2.035867	9.087813	6.041617	20.236249
ENSG00000230647	5.915327	4.737241	1.129225	2.283767	4.513078	5.44284	4.448303	3.692481	0	2.286992	4.412854	7.171181	2.789112	3.556189	1.121308	5.930624	2.643476	1.691536	2.34023	2.328718	3.631574	6.65997	12.99709	7.063802	4.352792	3.508894	8.376115	7.113177	4.947841	9.64727	3.518028	2.375882	4.786554	8.988349	5.050529	6.016725	7.48172	6.142255	9.808088	3.556931	1.103515	8.196388	2.39599	9.967776	4.035851	7.813974	7.175335	2.588864	5.009163
ENSG00000230648	10	4	5	1	3	7	6	1	15	5	18.704861	4	6	7	13	6	1	11	8	19	3	3	11	11	2	9	1	6	9	10	6	10	8	4	0	3	7	6	4	2	12	7	7	9	16.830117	8	8	7	12
ENSG00000230649	4	0	0	0	4	2	1	0	1	0	0	1	1	1	0	1	2	0	0	0	1	3	4	3	0	1	1	0	0	1	0	1	0	0	0	0	0	0	0	1	0	0	0	0	3	0	0	0	0
ENSG00000230650	6.010176	0	0	6.006999	3	0	9.693084	0	0	4.003341	0	6.809358	1.002052	2.002875	0	0	3.50E-05	0	4	1.000798	17.031192	10.010096	7.00526	5.004824	0	3.003353	5.003082	5.007356	5.007672	7	0	0	3.001054	3.516979	3.002408	1.000504	10.883586	9.760026	11.006643	3	0	7.007614	0	3.001417	1	46.404432	8.639745	3.892799	17.861453
ENSG00000230651	436.001131	480.452039	440.847786	407.071158	332.337316	409.417407	395.425402	495.827378	448.514785	378.803696	358.643834	472.349953	386.306894	351.5759	337.782672	314.522328	337.529348	356.625086	427.879875	405.002924	579.016933	500.036072	561.599723	595.723729	407.790737	463.793259	607.294295	497.587486	532.828279	496.388768	462.468951	348.813854	488.842517	543.897517	544.696422	306.832488	575.955437	588.821296	559.641157	377.980234	324.077765	675.209296	457.231913	497.260261	538.687736	544.54614	429.848619	578.198361	545.503947
ENSG00000230654	0	0	0	0	0	0	0	1	0	0	0	0	0	0	0	0	0	0	0	0	0	0	0	0	0	0	0	0	0	0	0	0	0	0	0	0	0	0	0	0	0	0	0	0	0	0	0	0	0
ENSG00000230655	1	0	0	1	0	1	0	1	1	3	0	0	0	2.018523	1	1	2	0	0	2.04017	3.022498	0	2	1.008925	0	3	1.08897	0	0	0	1.014481	0	2	1	1	0	0	0	1	0	0	0	4	0	1.03963	2	1.01096	1	0
ENSG00000230657	3	5	0	1	1	7	8	4	4	1	2	7	0	11	3	2	4	0	3	1	5	1	1	10	0	3	0	14	8	5	5	6	1	4.084089	6.27689	3	4	3	5	6	1	7	2.132955	0	6	2	2	9	2
ENSG00000230658	868.171402	689.390672	215.537673	724.15384	476.120376	564.148918	598.227283	817.594783	521.313735	647.631583	589.690532	811.603797	244.561714	742.555298	346.036797	466.126032	774.029219	199.44146	843.789246	416.481103	958.350664	818.312647	903.10218	980.488452	392.988257	982.51739	827.884148	702.975695	863.701856	882.742764	611.984491	563.043199	773.009856	1093.110579	601.320788	617.006545	797.1719	782.796416	844.81312	614.198563	315.205634	962.390421	700.782714	865.633163	881.680123	677.83865	883.730895	1010.817126	941.249184
ENSG00000230659	1.000842	2	0	0	1.000189	1.000181	0	0	0	0	0	0	0	0	1.000366	0	3.000848	0	0	1	1.000534	1	2.000689	0	1.000534	0	2.002055	0	0	1	1.000345	0	1	0	0	1.000355	0	0	1	0	1.000173	0	0	3	0	0	1.001203	1.000507	1
ENSG00000230661	13	9.656531	2	4	6	9	8	17	7	6	7	26	5	9	6	11	9	4	17	4	17	16	30	14	5	12	16	10	13	12	13	6	6	15	16	4	11	14	4	9	2	11	10	4	22	5	13	17	15
ENSG00000230662	0	0.125473	0	1.08075	0	0.767216	0.094153	1.003357	0	0	0.290559	0	0.155002	0.122508	0.372854	0	0	0	0	0.437073	0	0	0.708224	0.611371	0	0	0	0	0	0.587896	0.454576	0.557124	0	0.41151	0	0	0	0	0	0	0	0	0	0	1.292882	0.207082	0	0	0
ENSG00000230663	75.829895	15.113183	24.90781	19.130339	15.035782	11.32415	25.319706	19.808048	48.27263	75.585726	12.042739	66.28013	46.006207	87.097815	21.450961	21.547966	22.14849	15.003391	96.247352	82.591455	33.551896	31.035161	16.674482	98.28291	75.574599	87.536863	72.624775	70.605838	20.062779	64.199923	14.333781	73.76109	66.132534	28.283933	29.033985	59.118018	35.011412	24.343265	56.072025	22.95188	54.598225	23.79847	16.408775	109.463486	25.442931	15.195181	100.581374	26.306912	21.630754
ENSG00000230665	0	3.009211	1.004798	1.000894	4.0201	2.008692	3.009803	3.011383	2.008653	0	3.092354	3.021694	1.00438	2.015281	1.030819	1.004915	2.015891	0	2.003998	1.007479	4	1	2	1	2.003674	3.007373	0	4.006168	2.004986	2.011468	3.004379	0	1.002741	2.006937	4.019215	1.001238	2.003079	1	0	2.002316	0	0	1.003639	0	1.005422	0	1	1.001479	1.001944
ENSG00000230666	79.437997	50.5628	22.937758	61.926919	49.721516	35.089246	39.247737	80.45157	30.232167	56.389677	56.875135	93.835061	11.574712	62.787794	21.569816	29.393606	60.062546	9.029238	72.506796	22.993014	100.84988	100.596948	82.65445	116.318423	26.70927	112.819306	73.627497	95.319403	79.25043	89.042444	55.967625	54.804088	90.054447	98.921668	77.312817	50.002128	77.351929	100.039423	77.043337	58.25802	26.527818	94.689788	70.292178	80.825352	83.468241	93.197714	120.862652	116.294927	100.707871
ENSG00000230667	13.0906	6.022523	7.032263	9.027918	4.007537	2.006301	6.029203	10.023025	6.011939	20.053182	9.039266	3.017819	3.017582	10.056051	4.017453	5.021496	8.109963	2.011028	9.127096	10.03318	19.113919	15.112972	7.024067	15.067707	9.052018	14.009008	11.04471	3.00818	6.018255	9.099313	8.075258	6.013977	4.014406	8.096645	6	7.036354	7.012209	2.004986	14.098246	5.016921	6.022909	22.093627	8.021776	9.027374	11.015732	3.011621	11.053155	13.057915	11.036642
ENSG00000230668	0	0	0	0	0	0	0	0	0	0	0	1	2	0	0	0	0	0	0	1	0	0	0	0	0	0	0	0	1	0	0	0	0	0	0	0	0	0	0	0	0	0	0	0	0	0	1	0	0
ENSG00000230671	0	0	0	0	0	0	0	0	0	0	0	0	1	0	0	0	0	0	0	0	0	0	0	0	0	0	0	0	0	0	0	0	0	0	0	0	0	0	0	0	0	0	0	0	0	0	0	0	0
ENSG00000230673	3	8.043587	1	3	4.007582	3.006443	6	4	2.00411	5.013769	2.004062	3.007306	2.003952	3	7	6	1	3	4.020028	1	3	9.018442	3.010846	16.039782	2	7.016486	1.003517	11.034876	6	5	5.029486	3	3	14.078092	3.006765	8.067445	6	5.01276	3	5.012952	1	5.013255	6.025628	5	5	2.005171	0	6	2
ENSG00000230676	19	11	7	11	19	5	6	16	14	9	5	9	12	10	17	15	9	5	13	10	24	9	9	8	7	10	8	11	7	15	11	11	20	10	19	16	17	6	22	3	13	20	11	7	15	23	13	13	29
ENSG00000230679	3	2	6	1	1	7	2	6	3	3	6	3	1	2	7	1	5	9	3	6	4	9	4	1	4	4	0	3	1	6	1	4	2	4	3	4	4	2	0	10	0	6	0	1	6	3	2	1	5
ENSG00000230680	0	0	0	0	0	0	0	0	0	0	0	0	0	0	0	0	0	0	0	0	0	0	0	0	0	0	0	0	0	0	0	0	0	0	0	0	0	0	0	1	0	0	0	0	0	0	0	0	0
ENSG00000230681	0	1	0	1	0	1	2	1	0	1	2	3	1	1	2	2	0	0	5	0	3	0	3	2	1	0	0	3	2	0	1	3	0	2	1	1	1	1	1	2	0	6	2	0	4	0	2	0	0
ENSG00000230682	0	1	0	1	0	0	0	0	1	0	0	0	0	0	0	0	0	0	1	0	0	0	0	0	0	0	0	0	1	1	1	0	0	0	0	0	0	0	0	1	1	0	0	0	0	0	0	0	0
ENSG00000230683	8	8	6	12	10	13	15	17	7	15	9	30	5	14	7	10	18	4	11	8	9	14	12	9	7	15	12	14	11	19	13	18	6	30	13	14	18	20	8	9	6	17	16	20	26	4	9	16	22
ENSG00000230684	25	23	9	28	16	9	16	22	19	32	41	36	4	21	8	9	20	3	21	9	45	32	24	20	4	18	26	25	19	38	21	6	8	28	29	21	24	23	16	22	10	25	23	34	19	19	24	39	36
ENSG00000230686	13.843215	5.152952	2.016157	6.534509	5.026386	7.047706	8.354978	12.591994	8.030097	5.158453	2.01085	13.925005	2.003384	16.82651	3.295287	3.009988	9.432443	3.004615	13.996755	1.006614	17.813131	22.201029	12.118294	8.653653	7.043123	16.743549	12.587825	13.504886	16.642797	7.675948	5.421803	8.17927	10.625807	10.63241	8.084837	5.034491	10.284371	5.334854	9.337282	7.17093	8.026189	15.566372	8.210921	22.269919	18.34213	9.256597	11.151361	13.674749	11.49342
ENSG00000230687	8	7	0	4	2	2	3	4	3	4	2	0	1	5	3	1	5	1	7	4	7	19	17.674069	15	1	5	9	9	14	3	10	6	6	7.432027	7	3	7	6	2	4	1	10.615027	9	13	10	9	11.56286	20	24.80989
ENSG00000230690	1	1	0	2	4	4	6	3	1	1	1	4	1	1	3	2	3	3	4	2	2	2	0	5	4	2	1	8	4	4	3	2	3	1	9	0	2	6	6	2	4	2	8	0	2	2	3	0	4
ENSG00000230691	0	0	0	0	0	0	0	0	0	0	0	0	0	0	0	0	0	0	0	0	0	0	0	2	0	0	0	0	0	0	0	0	0	0	0	0	0	0	0	0	0	0	0	0	0	0	0	0	0
ENSG00000230694	1	2	1	0	1	1	2	1	0	0	2	1	0	2	1	2	1	1	1	0	0	0	4	2	0	1	4	1	0	1	0	0	0	0	0	1	0	1	1	1	0	1	1	0	2	0	1	4	2
ENSG00000230695	0	0	2	1	0	0	2	0	1	0	0	1	0	1	0	0	0	1	0	0	1	2	1	1	1	0	0	1	0	0	0	0	3	0	2	0	0	1	0	1	0	2	1	0	0	1	1	1	0
ENSG00000230696	80.374942	53.9376	18.00442	46.505895	40.485174	36.068486	39.29241	52.874923	30.017494	32.278354	52.987214	51.148033	13.640234	45.612259	15.086412	37.925891	47.546587	18.528904	65.950534	36.176144	47.707424	64.303727	64.478751	61.462264	45.565236	63.622111	46.542246	47.467029	85.97719	49.111477	49.149447	40.647149	69.319936	79.570966	38.859119	64.469639	68.475975	68.211573	64.052311	40.80995	28.692883	79.575746	40.307447	47.726375	83.259244	97.423583	85.346992	64.626222	63.792395
ENSG00000230697	1	1	0	1	0	1	1	0	2	2	2	1	0	0	0	1	1	0	0	1	8	2	0	4	1	0	1	2	2	2	1	2	1	4	0	1	0	1	3	2	2	1	3	2	2	0	2	0	2
ENSG00000230698	1	0	1	0	0	0	0	0	0	0	0	4	0	0	0	0	0	0	2	0	0	0	1	3	0	0	1	2	1	0	0	0	3	0	1	1	0	0	0	0	1	2	0	1	0	1	0	3	3.76649
ENSG00000230699	31.220757	12.525344	8.386281	23.141797	18.942167	17.801814	15.581734	29.260338	11.518996	23.039644	33.529719	18.95593	12.788833	17.446472	9.37241	13.560923	14.631353	5.348483	37.242357	12.364144	36.780448	29.489748	33.76498	25.0168	16.867894	25.043003	29.0321	23.265547	22.14891	24.871037	22.082035	21.835788	23.891305	29.684176	14.666615	16.769129	25.052379	20.065986	22.755487	20.790207	18.509368	38.269977	28.865128	19.792517	18.818748	23.178717	32.29542	33.104762	24.543609
ENSG00000230701	53.082815	21.01074	4	28.047846	20	26	37.041753	30.019909	29.020026	28	32.052937	43	6.009332	29.017819	12.029021	27.033967	23.028841	4.006809	29	26	36.048132	34.020128	57.080633	61.172538	23	48.0339	43	42.019984	46.062905	48.029378	35	27.017811	49.026633	47.049866	60	44.216802	49	40.021791	54.089477	21.027607	13.007775	37	36.153736	35.061114	59	47	53.075194	57.033988	77.193891
ENSG00000230702	2	1	2	1	2	2	0	0	2	2	3	2	1	1	3	0	3	1	5	0	4	1	0	1	2	3	1	1	1	1	2	0	2	3	0	4	0	4	0	4	2	3	3	1	1	7	1	4	2
ENSG00000230703	9.836488	7.637441	0	13.392783	11.93103	6.332883	18.964898	21.186506	8.067655	12.809861	6.909064	20.736533	0.900895	11.33143	7.715333	12.968757	18.883688	1.31995	15.696999	3.168628	23.362704	29.727498	24.218946	10.381627	6.942746	26.337247	17.386823	16.367058	0.832433	8.6523	13.996733	14.172147	25.408146	17.159598	10.571819	6.513585	8.069742	3.913377	24.177858	13.659176	12.132489	14.65356	13.027003	14.781344	8.566666	4.596814	28.939333	28.888348	33.624183
ENSG00000230704	0	5	0	0	0	2.315672	3	0	1	0	0	1	0	1	0	0	0	1	0	1	0	0	0	0	2	0	1	3	2	0	2	1	0	0	0	2	1	0	1	2	0	1	1.09826	0	0	0	0	0	0
ENSG00000230706	1	0	0	0	1	0	0	0	0	0	0	0	0	0	0	0	0	0	0	0	0	0	0	0	0	0	0	0	0	0	0	0	0	0	0	0	0	0	0	0	0	0	0	0	0	0	0	0	0
ENSG00000230707	13	32	26	35	46	67	28	46	57	30	36	14	54	38	61	55	45	49	42	41	24	21	17	25	43	32	25	43	36	38	44	35	23	34	29	59	40	37	47	38	60	39	74	39	34	39	23	32	29
ENSG00000230709	26.947212	15.388222	7.51453	27.887259	17.026556	20.389581	27.169218	28.392687	16.91302	18.024149	21.636334	29.827819	7.807686	26.397671	9.361918	19.917407	13.795007	6.407695	29.919371	12.706809	33.850374	39.117757	41.016367	28.377076	19.486463	29.755332	26.193169	22.440492	30.362886	20.25019	17.406928	18.431058	33.057004	31.316816	26.562504	26.581529	33.917629	29.752667	40.274156	20.407048	16.378172	56.947199	22.946975	35.513319	35.873283	37.258207	44.214512	48.152409	40.070803
ENSG00000230710	1	3	0	1	0	0	1	2	0	1	3	10	0	1	0	0	2	0	2	0	4	2	1	0	0	0	1	4	1	2	0	1	3	5	5	4	6	5	3	1	0	1	1	0	2	0	1	1	1
ENSG00000230711	1.002974	2.002302	0	1.002057	1.065144	2.009893	1	0	0	1	0	1.001605	0	0	0	0	1.004253	0	0	2.006926	0	1	0	0	1.045238	1.001189	0	0	2.00247	0	0	0	0	2.045335	0	0	0	0	0	1.037407	0	0	0	2.006583	0	0	0	1.01704	0
ENSG00000230712	0	1.041402	0	0	0	1	2	0	1	0	1	1	0	0	0	0	1	0	1	0	0	1.022501	5.322764	0	0	0	0	2	0	2.071039	0	0	3.076027	2.060534	1	0	0	1	1	0	0	0	0	0	1.286698	0	1	0	0
ENSG00000230714	0	0	0	1	0	0	0	0	1	0	0	0	0	0	0	0	0	0	0	0	0	0	0	0	1	0	0	0	1	0	0	0	0	0	0	0	0	0	0	0	0	0	3	0	0	0	0	0	0
ENSG00000230715	86.248027	85.395899	12	35.942053	40.574594	32.451636	62.803618	67.983939	31.22921	42.619904	69.396449	140.477029	22.322517	50.762066	37.844517	30.018186	57.81997	2.156889	57	33.091843	116.420923	158.237619	180.116838	151.610119	48.224427	107.481913	113.149761	180.046663	112.296222	133.539788	72.861585	96.902997	165.857088	208.453111	174.461091	88	176.506736	110.625354	128.786002	62.35085	40.503867	153.369184	61.008852	104.864516	113.052015	78.219733	109.490047	149.898212	109.363647
ENSG00000230716	1.020766	1	0	12	4	4	3	5	2	2	8	5.134643	3	2	0	2	5.019419	0	9	2	5	3.010486	1	2	2	2	1	4.113729	4	4	3	5	3	3	1	3	8	6	3	4	0	6.243438	2	4	4.015256	0	2	6	3
ENSG00000230718	8	11	2	12	6	7	3	9	3	8	7	11	3	4	3	4	8	3	7	0	14	15	7	13	7	6	7	9	11	4	3	4	2	16	0	7	1	11	7	6	3	14	5	12	13	6	9	13	14
ENSG00000230720	29	21	7	21	19	19	19	30	22	23	20	42	1	37	4	18	28	4	43	16	51	29	56	42	20	30	32	28	37	39	28	22	44	40	27	14	34	37	31	26	10	29	29	27	32	17	37	35	30
ENSG00000230721	0	0	1.002329	0	1.0019	0	0	1.001423	1.001504	0	0	0	1.001927	0	0	0	1.003276	0	0	1.001886	0	2.004225	0	0	0	0	2.003606	0	0	1.003668	1.003008	0	0	0	0	0	0	0	1.002039	6.00E-06	0	0	1.002409	0	1.002347	0	1.001544	1.000925	1.003103
ENSG00000230724	160.252066	154.259086	60.708193	160.412064	112.826605	129.240158	122.856036	154.235832	114.95175	118.983558	197.337109	208.195559	67.954657	81.606816	72.503163	61.291361	94.057707	90.193345	159.904606	101.098064	131.61502	143.343439	244.935396	159.039423	131.88455	152.121683	168.316318	201.737854	172.038322	143.147039	116.796322	118.148944	161.331776	162.592496	252.434583	100.448184	220.428637	161.849172	107.331924	114.950465	75.625677	102.761216	117.355059	118.971104	123.868025	161.764651	270.891818	177.743411	177.538889
ENSG00000230725	13	3	14	28	23	30	19	13	36	30	20	6	33	16	26	25	23	14	30	6	24	10	19	22	41	19	24	9	17	13	19	33	10	11	9	30	8	29	18	9	32	32	31	25.000001	15	46	43	28	37
ENSG00000230727	0	0	0	0	0	0	0	0	0	0.96806	0	0	0	2	0	0	0	0	0	0.971269	0.956987	2.964865	0	4	0	0.943378	1.501025	4	0	1.878924	0	1	0	0	0	2.869728	0.972909	0	0.967775	0	0	0	0	0	0	0	0	0	0
ENSG00000230728	13.295908	9.68057	2.023769	10.395263	5.15051	8.260798	17.725575	20.21012	8.261614	10.264465	6.29226	26.160382	1.032536	9.848796	3.066679	8.414195	14.563986	0	6.191586	6.241105	37.410051	45.023883	25.934467	36.239226	8.396556	26.977683	30.251952	40.657783	23.54264	17.009488	10.163565	18.719675	19.784846	26.545521	50.086954	11.567422	27.751627	13.102686	12.984201	13.143359	4.055332	49.535575	14.324567	7.277721	31.443502	21.136785	29.06617	28.196339	37.964169
ENSG00000230729	10.081437	1.003151	0	0	0	2.010277	4.04468	5.033317	4.019129	4.024775	4.029045	10.032484	1.009785	1.010063	1.004414	4.0284	9.045131	0	4.035496	3.012868	7.067379	6.086624	4.043758	2.018587	3.002735	4.031041	2.02706	12.048162	5.015658	4.024842	5.020662	4.019677	6.025495	8.054944	17.17919	3.035881	8.053125	4.023218	9.065822	5.054932	2.009849	11.078053	4.05251	5.032406	4.017099	2.008835	9.095547	8.067964	14.113416
ENSG00000230730	17	8	3	18	11	10	10	15	6	14	8	21	4	17	5	10	17	3	21	9	24	23	13	17	5	25	17	14	13	13	8	11	13	23	14	9	10	12	23	10	5	24	11	13	15	13	24	14	35
ENSG00000230731	20	5	14	28	7	11	20	10	12	11	8	32	12	14	14	14	20	4	21	15	29	7	12	15	17	27	7	20	14	15	13	8	5	19	27	10	12	13	17	10	11	10	21	14	22	32	14	11	16
ENSG00000230732	73.567147	64.687402	17.384329	45.847399	41.453419	46.703312	40.406525	81.365853	39.467172	30.43868	47.267352	77.93622	17.848632	53.871032	17.855074	45.132748	55.40641	11.287202	58.998821	37.880025	71.718247	77.663334	86.393567	61.110104	39.05092	61.132968	62.689179	57.808436	84.468112	72.973579	55.608088	42.076054	67.033225	77.619212	46.539765	51.718026	71.234384	64.90117	46.80046	64.382125	26.071962	59.100504	68.382159	59.933386	69.608735	53.00453	68.001952	92.167838	75.765223
ENSG00000230733	1200.932642	972.601836	464.890748	1147.685852	1103.599726	1048.480018	1280.855919	1042.26503	1045.613768	999.200566	987.09798	1014.963826	668.954618	1225.050394	1081.184855	1182.201603	1330.465234	411.612112	1286.438817	1101.261608	1605.993233	1733.313882	1338.819208	1718.465103	1465.568553	1580.28618	1299.251585	1262.708041	1266.788857	1379.534072	1213.773514	1127.869057	1565.481788	1797.808151	1640.736991	1245.694745	1775.401454	1701.3168	1513.473064	988.94395	1350.072657	1455.820359	1663.239253	1389.343545	1499.917129	1470.968317	1689.006831	1825.600716	1355.850703
ENSG00000230734	8.102473	6.889131	5.049094	12.012094	5.050975	5.056443	9.043395	9.067683	8.052472	5.769577	13	13.166953	8.070869	13.218539	9.05978	6.100467	8.047712	7.899351	5.024357	4.007276	2.00376	20.083345	16.000124	19.01758	12.058085	10.040203	6.03638	7.003922	13.960373	14.047357	5.01391	7.059017	5	13.03002	7.881453	7.049526	7.055293	8.055527	14	12.058196	8.096884	13.102019	12.007005	10.143916	13.041286	12.080581	5.033822	12.874575	9.020501
ENSG00000230735	37	50	10	46	10	23	13	32	33	32	39	35	10	26	22	29	42	9	27	17	48	34	32	34	15	29	31	19	31	46	28	26	24	44	24	27	20	27	29	32	19	45	28	32	25	25	33	35	27
ENSG00000230736	28	18.275433	6.109058	9.140486	6	7	18.226745	19	8	9.09956	17	29.36115	8	22	5	10	14.249422	6	17	14	47.156702	41.676283	31	19.155299	9.486047	23.432893	24.275	18	20	16	7.237243	14.32377	11	36.396224	31	17	8	4	13.328637	11	3	34.187028	8	27	19.421919	28	38.320538	48	33.461407
ENSG00000230737	6	5	4	8	11	9	4	7	9	11	9	21	0	10	3	6	9	2	3	3	16	13	22	17	5	13	9	18	12	18	6	9	11	17	21	6	12	5	4	6	6	9	6	4	6	10	8	13	17
ENSG00000230739	3	3	2	6	3	2	0	2	5	2	5	24	1	4	2	1	10	1	2	2	4	3	0	3	0	4	2	28.750446	4	3	1	2	4	3	11	0	7	1	8	3	0	1	1	2	3	0	2	2	6
ENSG00000230741	11	7	4	6	10	5	9	17	7	16	4	13	2	6	5	6	6	2	11	5	21	12	21	18	8	14	12	16	14	10	5	11	3	15	5	12	8	9	12	8	1	12	9	9	18	18	22	18	22
ENSG00000230746	0	0	0	0	0	0	0	0	1	1	0	0	1	0	1	0	0	3	0	1	0	0	0	0	0	0	0	0	0	0	0	0	0	0	0	0	0	0	0	0	2	0	3	0	0	5	0	0	0
ENSG00000230747	17	11	9	16	11	14	25	16	15	12	13	17	12	16	15	10	19	10	24	21	15	14	11	27	12	28	7	20	12	8	3	8	12	9	10	14	15	12	35	18	13	14	6	21	26	13	20	25	21
ENSG00000230748	0	0	0	0	0	0	0	0	0	0	0	0	0	0	0	0	0	0	0	0	0	0	0	0	0	0	0	0	0	0	0	0	0	0	0	0	0	0	0	0	0	0	0	0	0	0	0	0	1
ENSG00000230749	8.940412	7.833512	2	10.575937	0	7	6.47012	3	7.155428	5.805407	3	4.70329	2.810232	3.207222	4.285952	0	5.381448	0	0	2	4.590226	5.555683	2	3.645173	5	10.567028	6	12.771633	2	8.321862	6.865066	3	9.476758	8.781985	15.962025	2.76406	9	9.436696	6	11.157013	6.438668	5.396528	4.395312	6.69899	1.751525	1	5	8.841439	5.424203
ENSG00000230750	0	0	0	0	1	1.001382	2.001664	1.006166	1.002021	0	1.005389	2.008615	0	0	0	0	0	0	1.000805	1.000688	2.007166	0	0	0	0	1	0	0	0	0	0	0	3	1.001872	1.004678	1.000843	1.007858	0	0	0	1.002243	0	0	0	0	0	0	0	0
ENSG00000230751	60.489692	51.444289	21.335544	41.617041	32.826082	38.350029	38.872485	50.330046	27.986191	24.907036	60.421096	61.752497	21.250798	31.788706	33.56543	40.56774	57.904206	27.947022	48.000192	35.313947	59.09345	60.781971	56.868538	50.9217	35.740683	41.164356	44.958425	41.252623	37.058482	53.945374	48.103806	34.456713	51.910464	70.762769	38.517473	53.679551	54.517941	60.13451	35.833941	50.26171	37.899659	53.200431	33.026069	61.69314	52.997601	45.011802	49.581076	56.506465	47.238843
ENSG00000230753	7.368275	2	6	2.317382	5	0	5.469806	3	2	8.1504	5	3	0	3.653226	1.418965	5	5	1	1.501583	0	7.227785	16	2	8	2.525011	7.378176	5.069028	6	5.817459	3	1	2	4	3.252825	2.130763	3.230059	2	2	1	3	1	9	1	9	1	11	9	10	8
ENSG00000230755	5	0	1	0	1	0	0	1	0	0	2	0	0	1	0	0	0	0	2	1	1	4	1	6	0	6	2	0	0	0	2	1	0	2	0	0	1	0	1	0	0	3	0	2	1	1	2	4	2
ENSG00000230756	1.264225	1.179325	0	1.172767	0	0	0	0	0	0	0	0	0	0	0	0	0	0	0	1.175606	0	0	0	0	0	3.465626	0	0	0	0	0	0	0	0	0	0	0	0	0	0	0	0	1.194392	0	0	0	0	0	0
ENSG00000230757	0	0	0	0	0	0	0	0	0	0	0	1.00405	0	0	0	0	0	0	0	0	0	0	1	0	0	0	0	0	0	0	0	0	0	0	0	0	0	0	1.002424	0	0	0	0	0	0	0	0	0	0
ENSG00000230758	0	0	1	1	0	2	1	3	0	2	4	3	0	2.060262	0	1	3	1.024807	2	2	5	0	2	2	1	3	1	0	2	1	1	0	3	1	0	5	4	0	5	2	0	0	1	0	0	0	3	4	2
ENSG00000230761	115.426667	133.885296	42.192882	97.02594	62.138945	78.934518	75.314995	105.955509	79.925174	92.294693	109.993076	140.752126	56.96459	80.386705	59.372445	76.005807	94.356809	23.313229	103.089589	69.955342	160.013612	124.501213	155.281533	177.570963	58.488619	130.907188	101.958333	129.291257	166.947429	144.556647	84.644652	69.47809	147.219024	178.422057	128.414178	116.022965	143.332087	158.466283	129.493834	110.601493	53.517358	172.962468	130.405431	107.643712	136.901671	125.883395	155.045975	171.702963	121.940752
ENSG00000230764	1	0	0	0	1	0	1	1	0	1	0	2	0	0	0	1	0	0	0	0	0	0	1	0	0	0	0	1	0	0	0	1	0	0	2	3	0	0	1	0	0	0	0	0	0	0	0	0	0
ENSG00000230768	10.150103	14.316052	3.907583	6.649658	13.408718	3.862989	16.027889	5.189426	2.647779	6.4911	9.340235	25.183773	1.969061	12.283819	5.894761	10.798417	8.533171	4.600476	3.719142	1.837739	24.798189	21.625741	23.475954	15.953342	11.298577	18.346532	18.006079	12.632447	11.651694	29.972406	8.23005	6.960385	19.366151	16.88309	14.874035	14.292443	17.843194	13.124312	19.994364	5.918701	4.293393	20.093773	13.036373	20.368514	19.996935	26.085833	23.000323	16.179929	28.175819
ENSG00000230769	4	9	2.004056	5	6	3	3	11	3.00681	4.016569	5.015356	14	3	5	4	5	9	3.00403	7	3	6	10	9	13	3	8	7	8	10	15	3	3	7	13	10	3	4	6	8	13	2	7	4	12.049578	4	3	7	7	8
ENSG00000230772	66	45	49	41	32	51	47	58	38	58	55	40	48	39	37	55	69	30	71	38	83	47	42	62	69	52	56	26	37	36	59	55	25	56	25	42	21	36	59	34	33	49	58	67	56	82	82	52	59
ENSG00000230773	189.519327	111.038464	43.713446	117.023141	115.146594	100.904391	131.010865	168.827574	94.824244	145.907395	112.84135	124.740714	45.844086	137.33048	79.404947	82.820746	125.653287	16.933961	141.390198	64.369891	176.663936	151.02763	169.498136	196.53496	86.184603	159.617395	135.92524	95.741695	138.779119	124.128356	115.628101	96.822882	132.691478	156.02636	88.111621	105.306049	105.668038	132.591459	148.112119	99.658495	49.836974	145.147241	144.208079	138.283128	148.965393	120.788129	184.852528	164.371196	155.682628
ENSG00000230777	18.078431	9.035389	1.002051	4.020624	8.015836	1.002324	9.043093	9.033031	4.005649	12.01832	0	5.014226	2.005855	14.048804	4.006373	6.004869	5.013966	1.001913	21.078869	6.016032	16.088963	15.018149	8	22.17216	7.035049	23.197381	15.697953	6.041206	16.052524	19.062772	6.024615	5.006536	12.014574	7.078002	6.018531	8.011685	15.035833	5.013723	14.035752	10.042116	2.005225	11.030311	3.247209	8.040094	15.050627	9.067595	24	14.052515	10.021823
ENSG00000230778	9	3	13	14	4	20	13	3	14	15	4	3	21	12	13	12	15	5	18	26	12	12	14	11	18	11	11	8	7	9	19	27	16	20	9	12	19	24	25	7	8	11	20	20	24	16	21	20	19
ENSG00000230779	0	0	0	0	0	1	0	1	1	0	0	0	0	0	0	0	0	0	0	0	0	0	0	0	0	0	0	0	1	0	0	0	1	0	0	1	0	0	0	0	0	0	0	0	0	0	0	0	0
ENSG00000230781	0	0	1	0	2	0	1	0	1	1	2	0	0	0	0	0	1	0	2	3	1	1	0	1	1	2	2	1	2	1	1	0	0	0	1	0	1	0	0	0	0	1	1	6	0	1	1	2	0
ENSG00000230782	28	22	1	19	8	18	13	19	5	14	19	46.541926	2	20	7	12	17	3	17	4	32	22	35	36	6	22	18	48	26	41	17	15	23	59	46	17	32	36	23	22	14	18	8	23	22	11	20	24	44
ENSG00000230783	11.006307	11.004206	1.000466	13.002218	6.001824	5.003567	8.002347	14.004975	7.002955	9.06688	8.004153	12	2.001162	9.004297	2.00061	5.003922	13.011176	1.517998	8.01133	0	10.00276	13.007117	7.151867	12.003184	5.001756	6.009673	10.007971	6.001467	6.001521	16.012673	7.004193	2.000825	7.001684	10.002796	6.00357	4.003736	8.198134	7.00433	15.005973	4.002477	4.001756	6.007074	9.004257	12.007118	6.004739	2	11.005985	8.008186	3
ENSG00000230785	0	1	0	0	0	0	0	0	0	0	0	0	0	0	0	0	0	0	0	0	0	0	0	0	0	0	0	0	0	0	0	0	0	0	0	0	0	0	0	0	0	0	0	0	0	0	0	1	0
ENSG00000230787	0	1.003246	0	1.003728	0	1.001838	0	2.014691	1.003065	1.002141	2.006819	0	0	1	0	1.004571	2.011087	0	2	2.002481	0	1.004478	0	0	1	1.005317	2.011278	0	1.002234	1.003364	0	1	0	0	1.003181	1.005818	0	0	0	0	1.004262	3.01	0	0	0	0	0	0	0
ENSG00000230788	0	0	0	0	0	0	0	0	0	0	0	0	0	0	0	1	0	0	0	0	0	0	0	0	0	0	0	0	0	0	0	0	0	0	0	0	0	0	0	0	0	0	0	0	0	0	0	0	0
ENSG00000230789	80	19	6	33	18	26	52	36	24	48	28	59	7	63	15	19	38	1	48	15	82	68	76	82	31	56	58	49	54	60	39	34	44	73	43	25	41	44	37	25	16	57	42	59	55	33	72	94	107
ENSG00000230790	7	0	0	2	1	2	2	5	2	5	2	8.437281	3	3	1	2	5	2	6	2	11	2	4	0	1	3	7	7	7	11	11	5	11	3	18.611158	4	11	9	3	2	3	6	2	5	5	1	7	9	16
ENSG00000230793	53.268879	16.017909	14.014547	31	14.015901	19.07001	21.151098	62.086332	17	41	30.06106	54.177891	7.031599	44.13201	12.161874	19.139809	34.397158	4.002995	63.090735	13.011655	94.434605	111.188794	106	112.19436	26	62.205051	64	42.205364	77.341671	56.28352	36.069856	25.044472	87	71.242485	55.241421	24.031544	94	53	84.255518	19.114742	10	102.347747	31.04363	45.072202	93.480062	59.396517	109.387513	126.423323	128.296614
ENSG00000230794	28	10	2	16	10	21	23	23	12	31	19	18	2	19	9	17	24	3	25	5	33	59	29	37	8	29	31	29	24	23	16	21	9	28	12	21	16	18	22	15	4	28	23	39	23	18	22	48	46
ENSG00000230795	38.657161	14.860153	7.538082	42.247669	36.991892	46.292196	29.013724	16.018895	21.692561	44.67998	66.813061	21.952995	70.870685	18.048912	41.835927	25.644383	60.913578	12.566685	32.059731	29.883198	48.221945	56.097649	84.107893	86.833528	139.773226	36.032391	26.953272	78.145486	49.428251	82.014401	15.12594	42.731215	28.043335	36.931114	35.702766	45.05311	68.288244	44.151331	96.170959	64.806969	29.84563	25.079064	59.850188	48.753999	34.622072	51.020834	39.025688	44.717888	58.294175
ENSG00000230796	2.655114	4.559884	0	3.125833	4.388086	2.92111	6.600146	4.167293	4	7.196589	0	6.630602	5.14433	7.266652	2	2.652201	7.556243	0	13.225354	0	8.813358	4.183145	4.22133	7.476281	10.072684	7.877888	7.930452	4.737997	5.695172	8.528704	9.424673	5.09251	10.841001	8.352555	2.515849	5.73642	4.34127	0.786488	0	4.491028	8.30093	7.400837	7.872828	15.441879	11.747037	5.533046	7.576354	9.885833	9.249474
ENSG00000230797	48	84	26	59	59	92	71	72.112328	65	40.064615	64	69	29	52.727264	37	29	64.380724	14	51	58.03774	34	37.222163	66.703802	53	49	53	45	62.172013	71	66	52	73.83922	80	77	54	41	100	48	74.217408	60	32	62	70	55	53	47	56.803187	72	78
ENSG00000230798	44	13	9	19	22	8	18	30	15	26	15	18	4	29	12	9	27	5	33	16	30	26	25	40	5	37	18	9	27	25	16	11	23	38	10	20	20	30	13	16	5	37	12	32.999999	18	22	37	22	33
ENSG00000230799	32	20	6	19	11	9	26	27	10	18	30	37	16	22	16	10	29	4	34	19	39	36	27	37	16	44	32	28	30	27	24	21	34	42	16	37	24	43	47	15	10	37	22	19	35	21	33	32	36
ENSG00000230801	2	0	0	1	1	0	0	0	2	0	1	0	0	1	0	1	0	0	0	0	1	0	0	0	0	0	2	0	1	0	0	0	0	0	0	0	1	0	0	0	0	1	1	0	0	4	1	0	3
ENSG00000230803	0	0	0	0	0	1	0	0	0	0	0	0	0	0	0	0	1	0	1	0	0	0	0	0	0	0	0	0	0	0	0	0	0	1	0	0	0	0	0	0	0	0	0	0	0	0	0	0	0
ENSG00000230804	1.595795	13	0	1.821954	4.632551	10.3845	0	0	3.921927	0	3.603174	2.484611	0	3.231675	0	4.883229	4.233547	3.507569	7.329197	7.150548	3.028896	0	0	0	8.633876	2.201149	5.994358	4.351329	4.51308	9	6.482123	0	0	6.494163	6.684996	4.938665	5.338011	0	11.549195	2.642729	0	2.489271	0	3.600341	4.492778	0	0	0.012477	4
ENSG00000230805	13	4	24	5	9	8	9	8	10	10	19	10	11	4	4	6	4	13	18.999999	8	33.999999	13	21	15	10	15	20	8	14	8	13.999999	8	13	11	5	10	7	11	16	12	10	14	3	9	17.999999	50	18	15	36
ENSG00000230806	106.96255	66.564966	19.059638	72.466026	72.167469	45.251128	84.412599	107.687556	56.215891	73.697813	83.956045	105.26912	39.622741	85.299066	56.617591	66.768471	76.443617	11.230761	73.367364	42.666829	135.439603	118.84856	136.52203	127.630319	40.807348	107.067341	118.88088	58.365046	70.237639	81.524437	50.198325	68.725053	62.634646	108.570539	70.381929	69.417341	71.688669	85.847769	76.030429	68.006479	47.093107	134.754206	84.312442	67.306548	115.748883	77.104992	139.749663	128.971956	121.50175
ENSG00000230807	2	0	0	0	0	0	2	0	1	1	1.000784	0	3	5	0	2	0	1	4	1	2	2	5	3	1	5	2	1	2.003012	0	1	0	3	2	1	0	10	1	2	0	0	0	1	2	3	3	3	2	4
ENSG00000230809	0	5	0	2	4	3	0	1	6	1	1	0	0	4	0	0	3	0	3	1	1	3	1	5	0	3	1	0	0	2	2	2	3	4	0	1	3	5	3	1	1	0	1	3	8	3	0	5	1
ENSG00000230812	8.138082	14	9.87595	7.020401	2	4.920177	11	13.828377	8.500205	9.881287	7.577018	6.301413	10.426526	17.70542	4	12.175821	13.817735	10.133302	11.326636	7.014215	18.435641	16.229268	18.271162	15.601763	10.490842	18.097437	9.637401	7.152935	13.962943	10.693087	11.057248	12.843466	9.930937	19	6.383707	13.15916	14.296571	11.259661	9.124401	7.166688	4.839842	16.246283	8	8.679956	15.939449	2	12.701703	12.969222	14.24716
ENSG00000230813	1	0	0	0	0	0	0	0	0	1	0	0	0	0	0	1	0	0	0	0	1	1	0	0	0	1	0	0	0	0	0	0	0	0	0	0	0	0	0	0	0	0	0	1	0	0	0	1	3
ENSG00000230814	0	0	0.075139	0	0	0	0	0	0	0	0	0	0	0	0	0	0	0	0	0	0	0	0	0	0	0	0	0	0	0	0	0	0	0	0	0	0	0	0	0	0	0	0	0	0	0	0	0	0
ENSG00000230815	33	21	5	23	9	10	21	26	15	18	19	31	1	19	9	10	18	0	17	9	24	34	19	34	7	34	33	35	19	34	12	15	16	31	25	13	17	29	20	20	5	21	18	16	22	15	19	31	32
ENSG00000230817	142	127	68	115	77	74	84	93	79	105	111	112	47	108	58	81	112	29	125	51	145	121	98	130	72	130	118	88	117	153	92	74	66	131	45	82	90	103.18248	91	67	55	130	118	116	101	80	116	123	121
ENSG00000230818	4	1.000156	0	2	1.000073	0	1	0	0	1	2	2	0	0	0	0	1	0	0	1	1	2	2.000209	1	1	0	2	3.000095	0	1	2.000099	2	0	6.000266	0	3	2.000035	5	1.916822	4	0	0	0	2	1	1	1	3	6
ENSG00000230819	0	0	0	0	0	0	0	0	0	0	0	0	0	0	0	0	0	0	0	0	0	0	0	0	0	0	0	0	0	0	0	0	0	0	0	0	0	0	0	0	0	0	0	0	0	0	0	0	0
ENSG00000230820	10	0	0	6	5	6	2	2	5	3	4	15	1	4	0	3	2	0	2	1	12	1	11	6	1	6	4	8	9	2	5	5	3	9	7	8	3	5	2	5	1	2	3	8	7	0	16	7	14
ENSG00000230821	0	0	0	6	7	5	4	4	1	10	1	1	1	0	3	2	5	3	6	0	4	4	2	4	1	2	3	1	4	4	4	1	2	1	1	3	1	0	4	0	0	2	2	3	3	1	3	4	5
ENSG00000230823	10	8.059282	0	11.115374	16.041295	11.023288	13.02954	14.082036	8.018183	9	8.017622	8.070086	3.026667	10	11.072471	9.091952	9.027287	2.007863	9.055978	2.014144	7.067984	4.019968	17.148322	8	8.019839	15.0492	13	11	25.262356	13.047998	8.031581	18	9.037425	7	1.003767	12.068863	12.149696	5.015934	6.020388	15.084922	7.031893	13.052117	13.031856	7.074612	13.100246	9.033545	18.071602	14	5
ENSG00000230825	171	76.999999	40	82.057873	49.000001	59	108	88	57.000001	91	83.191924	93	35	93	38.999999	49.000001	72	34	67.027114	49.597701	180.646417	109	110	109.017122	35.999999	149.604419	141.11332	82.50655	76.348865	82.506867	56	60	73.999999	129	64	68.441543	76	78.080513	109.999999	65	39	207.495293	66.592609	99.174677	99.086767	103.000001	98.889782	134.999999	140.675408
ENSG00000230826	42	19	5	26	18	21	34	26	17	36	37	67	6	37	12	22	33	3	34	15	56	45	44	45	28	33	46	41	43	42	24	25	23	49	58	30	30	31	23	28	21	44	23	36	26	19	55	39	49
ENSG00000230828	27	4	3	11	3	8	11	11	5	12	7	13	3	14	7	10	11	1	19	5	25	16	17	27	7	26	11	7	15	22	16	11	13	27	3	14	10	10	8	7	13	14	9	15	10	18	28	20	27
ENSG00000230829	0	0	0	0	0	0	0	0	2	1	0	0	0	0	1	1	0	0	0	0	0	0	2.001478	1	0	0	1	0	1	1.000796	1	0	0	1	1	1	1	0	0	0	0	0	0	0	1	0	2	1	0
ENSG00000230830	94	38	22	68	35	42	37	63	35	49	29	69	6	73	25	33	55	5	58	28	117	103	69	82	34	83	83	54	65	87	70	55	57	98	30	54	29	57	48	32	20	98	49	89	69	64	96	103	109
ENSG00000230831	2	14	0	6	0	3	1	6	4	1	8	3	2	4	0	6	3	2	6	2	4	7	6	7	3	7	7	2	6	8	5	3	5	13	3	4	3	5	1	12	3	2	7	3	6	4	2	3	4
ENSG00000230832	2.001311	0	0	0	0	0	0	0	0	1.000614	1.001309	0	0	0	0	0	0	0	0	0	0	1.005894	1	0	0	0	0	0	0	2.004858	0	1	0	0	2.004582	1.000463	0	1	0	2.00305	2.001353	0	0	0	0	1	0	0	1.001253
ENSG00000230833	6	2	4	3	10	3	6	5	8	5	6	12	1	9	1	4	4	1	8	1	10	7	11	10	5	9	5	10	5	7	3	7	9	7	5	2	11	12	10	7	1	8	5	3	10	5	5	7	9
ENSG00000230834	0	0	0	0	0	0	0	0	0	0	0	0	0	1	0	1	0	0	0	0	0	0	0	0	0	0	0	0	0	0	0	0	0	0	0	0	0	0	0	0	0	0	0	0	0	0	1	0	0
ENSG00000230835	1	0	0	1	0	1	0	0	0	2	0	0	0	0	0	0	0	0	2	0	0	0	0	2	0	2	0	1	0	0	0	1	0	0	0	0	0	0	1	0	0	1	0	2	2	0	1	2	2
ENSG00000230836	0	29	2	22	0	0	14	0	8	4	0	0	0	0	22	14	0	2	40	6	25	0	0	0	10	0	1	13	30	49	7	17	1	36	0	14	18	0	13	1	0	1	0	15	8	11	18	0	10
ENSG00000230837	7.086626	2.020802	1.009161	2.018241	3.029894	3.03494	6.046273	17.122598	6.488987	8.1021	8.075524	10.163467	4.04989	8.084129	3.037532	5.042953	10.11567	0	10.139199	4.044884	20.682811	7.069519	12.053808	9.066467	1.011353	14.266113	8.096176	11.057119	11.094166	12.140047	4.056894	1.008214	8.08571	10.021622	4.021788	7.096784	6.109089	6.044057	10.098623	7.095355	2.012256	11.133489	10.144897	10.131686	9.056876	7.055393	12.105885	7.076242	7.249928
ENSG00000230838	0	0	1	0	1	0	0	0	0	0	0	0	1	2	2	0	1	2	0	1	0	3	1	0	0	2	0	1	0	2	0	0	1	0	2	1	0	0	0	2	0	0	1	1	0	1	0	0	0
ENSG00000230839	76	78	60	98	79	82	65	93	99	110	78	123	80	104	87	90	106	126	121	147	91	69	63	155	93	124	91	153	113	72	88	73	123	112	186	69	198	99	102	79	82	123	93	79	146	57	95	88	141
ENSG00000230840	0	0	0	0	0	0	0	0	0	0	0	1	0	1	0	0	0	0	1	0	1	0	0	0	0	2	0	0	0	0	0	0	0	0	0	0	0	0	0	1	0	0	0	0	0	0	0	0	0
ENSG00000230841	0	2	0	1	3	0	2	1	0	2	0	0	1	2	0	0	1.000289	0	0	0	3.001124	2	0	5	0	1	1	0	3	2	0	1	1	1	1	1	0	1.000253	0	0	1	1	2	0	1	4	2	2	4
ENSG00000230843	0	0	0	0	0	0	1	0	0	0	0	0	1	0	2	0	0	0	0	0	0	0	0	0	0	0	0	1	0	1	0	1	0	2	0	0	1	0	0	0	0	0	1	0	0	0	0	0	0
ENSG00000230844	143.084863	146.070153	148.134865	137.517724	112.252717	130.02904	147.961929	137.342267	117.327556	122.665198	146.911657	157.771893	153.057669	112.156949	108.106812	136.676312	137.27541	155.191517	164.457347	141.418581	178.547531	164.634262	176.476068	156.287061	107.679515	148.679241	140.651547	133.798261	144.097583	157.818599	127.384687	110.942641	134.711595	177.45749	106.018192	120.883563	149.141793	148.724637	167.332021	143.400484	90.171811	167.598908	126.708921	137.489522	120.085983	149.047452	151.53412	149.957336	145.486594
ENSG00000230845	0	0	0	0	0	1	0	0	0	0	1	0	0	0	2	0	0	1	0	0	0	0	1	0	0	1	0	0	0	0	1	0	0	0	0	1	0	0	0	0	2	0	0	0	0	1	0	0	0
ENSG00000230846	0	0	0	0	0	0	0	0	0	0	0	0	0	0	0	0	0	0	0	0	0	0	0	0	0	0	0	0	0	0	0	0	0	0	0	0	0	0	0	0	0	0	0	0	0	0	0	0	0
ENSG00000230847	28.648729	0	0	10.857702	0	0	31.356244	0	14.080864	23.42765	15.505621	35.788326	0	28.443447	0	20.66252	34.506733	6.411625	36.922807	1.422522	54.9137	98.800161	0	32.416104	25.342015	0	22.705249	187.693557	47.182736	78.435582	30.671263	0	69.432223	133.931752	0	0	21.323994	22.87518	34.648315	57.901624	0	57.821689	0	19.63032	0	56.901853	0	25.696494	0
ENSG00000230848	18.509408	10.90209	6.348586	8.062361	7.427448	8.58533	15.326857	17.497816	7.826718	12.539192	8.321351	18.139984	3.461794	4.863324	6.003572	2.219632	9.699442	0	9.588767	3.17866	16.881358	12.69099	15.359988	10.097444	6.213298	16.76826	9.383923	12.405834	19.421683	14.650493	12.310068	6.659037	18.303746	36.819821	15.713812	13.37405	10.63203	15.556836	21.128774	6.109083	2.168336	16.947682	14.392233	18.211253	13.539194	23.226949	22.113866	12.473251	16.152354
ENSG00000230849	21.03852	11.36701	4.360886	12.006977	5.002667	5	13.006448	15	2.526251	10	10	9.457211	4.001438	13.753392	9.003364	7.003248	11.186754	2	16	6.004396	16	13	23	24	8	21.02878	14	5	32	6	10	15	9.736784	26.054914	15	11.004435	12	10.783228	14.013255	9.678222	5.967929	26	11	8	10	11.234456	16.014536	23.02213	11
ENSG00000230850	143.999873	123.637503	38.478716	177.58301	86.281007	102.279254	129.532477	118.874028	51.077156	137.081391	166.032015	204.989053	44.412404	125.368964	49.44596	72.337863	78.457256	11.065888	113.929193	71.682213	182.563742	186.287763	249.863644	140.747316	64.999767	213.126805	191.039245	254.65842	142.664099	196.550462	183.756593	102.499825	230.522775	238.944189	150.594241	81.703525	190.514441	144.214842	97.519234	120.977434	85.297966	188.799115	119.153086	76.788587	126.804754	73.850269	224.250429	176.522102	223.134516
ENSG00000230851	0	3	0	0	0	0	0	0	0	0	0	0	0	0	0	0	0	0	0	0	0	0	0	0	0	0	0	0	0	0	0	0	0	0	0	0	0	0	0	0	0	0	0	0	0	0	0	0	0
ENSG00000230852	8	8	19	19	19	13	13	10	29	15	17	4	45	10	20	36	13	39	18	43	9	4	1	6	28	6	8	2	5	3	10	12	3	2	2	15	7	3	5	8	25	5	24	10	5	20	16	2	8
ENSG00000230853	1	1	1	1	0	1	0	1	0	0	2	1	1	0	1	0	0	0	0	0	0	1	0	0	0	0	0	0	1	0	0	1	0	1	0	1	0	1	0	1	0	0	0	1	0	0	1	0	0
ENSG00000230854	0	0	0	0	0	0	0	0	0	0	0	0	0	0	0	0	0	0	0	0	0	0	0	0	0	0	0	0	0	0	0	0	0	0	0	0	0	0	0	0	0	0	0	0	0	0	0	0	0
ENSG00000230856	0	0	0	0	0	0	0	3.509667	0	0	0	0	0	0	0	0	0	2.139302	0	0	0	0	0	0	0	0	0	0	5.144858	0	0	0	0	0	0	0	0	0	0	0	0	0	0	0	0	0	0	0	0
ENSG00000230857	39.00834	35.150551	14.284677	49.130864	35.047081	31.382133	32.008766	51.164401	38.372345	25.980168	25.135769	34.573948	14	46.755	13	38.251322	40.816407	11	58.335033	30.160227	54.089503	26.727266	46.16938	64.592037	25.996813	45.722016	55.248841	58.430349	73.423314	44.644061	45.334463	40.491453	46.650148	42.789568	19.989895	26.18184	72.934621	28.154289	51.983037	37.753136	21.875582	40.065789	68.920831	31.006201	44.668903	25.825413	41.661871	33.248553	26.823526
ENSG00000230859	0	0	0	0	0	0	0	0	0	0	0	0	0	0	0	0	0	0	0	0	0	0	0	0	0	0	0	0	0	0	0	0	0	0	0	0	0	0	0	0	0	0	0	0	0	0	0	0	0
ENSG00000230860	1	0	0	0	0	1	0	2	0	1	0	1	0	0	0	0	0	0	0	0	0	0	0	0	0	1	0	0	0	0	0	0	0	1	0	0	0	0	1	0	0	1	1	0	0	0	0	0	0
ENSG00000230863	1.005718	0	0	5.038816	1.019202	0	2.03286	2.035504	1.007841	0	4.047651	2.069013	1.019514	1.024874	2.022055	3.027991	2.008785	1.012112	0	1.00797	0	0	2.031837	1.019129	0	1.011042	2.011557	0	3.073241	1.02198	1	2.026687	2	0	0	3.061459	2.037525	0	0	2.032358	0	1.007247	3.057225	1.028698	0	2.019184	1.011213	1.023116	4.021859
ENSG00000230864	6	0	2	1	0	0	1	0	1	7	1	2	1	1	3	4	1	0	1	2	7	13	0	6	4	8	4	9	4	12	2	3	8	3	1	2	5	0	9	1	1	2	0	5	0	1	6	3	3
ENSG00000230865	0	0	0	0	0	0	0	0	0	0	0	0	0	0	0	0	0	0	1.019914	0	0	0	0	0	0	0	0	0	0	0	0	1.034714	0	0	0	0	0	0	0	0	0	0	0	0	0	0	0	0	0
ENSG00000230866	26.477387	7.522771	6.88029	20.88118	12.671998	15.267516	14.057712	25.062996	5.84461	7.65628	18.147648	25.500443	6.288733	21.2264	9.352992	5.597519	20.16337	1	26.409707	14.699753	22.338102	18.323192	20.676208	19.620519	9.873024	25.740081	25.982434	14.470374	25.614593	24.344326	18.437165	13.692433	24.821611	21.911058	7.582381	19.294387	22.194011	21.487096	16.387658	19.350543	11.641029	23.066355	15.876729	23.153866	20.060099	24.861893	27.854165	24.542597	25.699756
ENSG00000230867	30	13	4.699244	14.855046	4.411867	5	14	17	5.187714	14	9	30	4	25.747847	11	16	22	3	20.345275	7	20	33.764467	18	37	7.133314	37	24	26	20.64003	31	22	17.404758	31	18.316173	40	20.732449	29	16	24	10	7.666532	31	22.702432	23	25.69707	13	38	17	26
ENSG00000230869	27.224258	6.627113	0	0	1.557266	0	1.386848	5.813839	1.458995	1.532317	18.334576	5.600035	3.100904	0	0	8.636421	4.714291	1.884846	4.530496	1.435911	13.793339	2.865105	2.868137	10.190897	1.489625	9.062195	1.429627	12.040508	5.121439	4.303162	4.413254	7.441894	7.486499	0	16.033315	4.886513	10.186867	1.492417	3.077615	6.062432	8.196147	83.627616	1.386448	1.31946	4.492022	9.298241	1.520985	2.744777	0
ENSG00000230870	19.023899	18.043549	7.012847	22.010447	12.011169	19.031157	17.046955	21.033391	23.031877	13.006795	22.008257	20.033343	15.018208	22.011234	16.005479	21.031082	28.060701	11.024314	10.019468	13.004564	28.102104	21.05125	26.026713	28.033656	20.021999	9.009295	14.009629	32.059456	23.048712	20.024971	25.043369	22.018682	30	31.042697	39.082596	13.005904	23	15.017026	22.05373	20.026337	29.029804	20.012876	27.020186	18.017296	16.010895	17	26.017954	17.012153	18.043953
ENSG00000230871	0	0	0	0	0	0	0	0	0	0	0	0	0	0	0	0	0	0	0	0	0	0	0	0	0	0	0	0	0	0	0	0	0	0	0	0	0	0	0	0	0	0	0	0	0	0	0	0	0
ENSG00000230872	90	26	40	42	44	43	55	94	55	58	58	70	38	81	40	38	69	27	91	46	112	88	78	94	40	96	73	65	80	84	46	55	78	97	47	64	64	61	91	35	40	82	69	84	70	90	91	104	79
ENSG00000230873	100.28113	59.644911	27.491936	61.060307	61.215242	52.049226	65.464979	81.660544	36.439815	93.473813	45.168591	117.667561	27.37524	73.068196	32.252618	48.22197	67.852817	20.596698	83.802613	46.276641	126.922791	118.17778	111.052635	124.06351	62.105672	98.04354	105.301397	128.363624	116.075317	109.953426	74.806912	58.595557	83.832423	159.950986	91.631251	66.130499	141.045831	114.532254	126.289062	63.676517	33.253118	118.70165	66.802689	95.230985	117.604337	91.664193	152.057682	136.128621	126.116226
ENSG00000230876	24	79	2	17.999999	17	20	1	13.000001	23	2	14	26	19	22	10	15	12	6	14	18	14	3	14	10	10.999999	9	2	20	4	15	7	5	20	17.000001	13	10	11	24	6	20	9	5	16	6	22	9	7	18	19
ENSG00000230879	0	1	1	1	0	0	0	1	1	1	0	1	1	0	1	0	2	0	0	0	0	0	0	1	1	0	0	0	1	1	0	1	0	0	0	1	1	2	2	0	0	0	2	0	0	0	0	0	1
ENSG00000230880	138.851639	143.222636	23.257224	125.873813	78.397845	97.282659	109.016579	140.725189	57	114	156.529608	162.567154	52.27541	147.289832	34	70.963433	117.409311	15.259026	127.069382	77.908585	129.108268	135.590169	192.28389	179.735859	81.555753	183.018233	119.461632	134.614201	125.523127	105.010334	136.35051	124.730941	93.465536	198.867348	110.446108	75.108322	113.40668	91.391769	85.11341	107.667226	72.130636	136.382574	135.069143	106.17798	108.29232	113.888125	156.414398	169.441062	171.083814
ENSG00000230881	15	3	4	3	5	6	3	10	4	13	5	21	1	8	2	3	9	0	8	2	28	22	28	23	7	11	19	14	29	10	15	5	12	18	19	9	7	14	7	9	4	13	14	11	23	12	15	16	17
ENSG00000230882	7	4	5	6	5	5	7	5	2	2	4	14	1	3	1	10	6	0	16	2	10	10	34	10	13	13	6	14	37	17	20	11	20	8	16	6	22	13	11	13	9	7	8	6	7	6	15	12	8
ENSG00000230886	0	0	0	0	0	0	0	0	0	0	0	0	0	0	0	0	0	0	0	0	0	0	0	0	0	0	1	0	0	0	0	0	0	0	0	0	0	0	0	0	0	0	0	0	0	0	0	0	0
ENSG00000230889	0	0	0	0	0	0	0	1	0	0	0	0	0	1	0	1	1	0	0	1	4	0	0	1	0	1	1	1	0	0	0	1	1	0	0	0	3	0	1	1	1	0	0	1.00276	0	0	0	0	2
ENSG00000230891	45.071954	22.838063	7.086534	30.128057	12.297588	19.034282	13.265633	22.515567	20.026472	25.624302	17.036328	38.951866	7.161607	26.657537	11.323881	10.474041	27.764044	4.042497	23.611409	9.354883	68.771687	31.924394	28.573712	21.985182	14.992317	36.995141	34.962314	20.289894	23.727876	47.565276	21.584162	22.508064	29.662325	52.028491	34.591215	14.850604	18.445399	29.664467	20.909818	23.400199	10.26222	43.108991	22.910076	25.072521	31.908775	27.546075	32.514226	27.048928	108.818554
ENSG00000230894	857.799462	710.280814	258.815971	736.144843	516.914438	530.926316	534.866545	830.832542	465.306281	637.530296	611.847114	649.754601	232.046549	663.417522	315.056843	419.34502	758.759688	121.996963	784.063245	345.619962	753.556678	655.165454	859.790486	944.379779	407.956184	848.097234	778.653794	572.079819	823.794253	820.848386	584.446779	555.781728	562.536758	901.854499	442.400647	618.864101	661.131503	636.805015	723.156242	589.870469	302.225761	926.518241	746.346614	835.504757	803.291721	616.735471	870.261782	924.986205	631.3291
ENSG00000230896	110.677395	117.112024	47.338568	64.566118	62.290287	66.636688	64.148691	72.908484	65.21484	79.711022	60.850074	98.889238	55.161639	71.363089	57.648853	67.601121	71.059567	53.807234	106.405134	78.377083	116.975276	103.208487	74.07175	112.566833	72.335491	86.277128	70.551486	95.083714	92.154144	92.566048	63.053963	58.723195	67.787776	101.310496	79.842303	75.716597	85.700206	87.947753	87.646403	68.765052	74.143362	109.05553	96.872038	86.187245	114.404281	77.064035	105.224149	109.395898	65.226537
ENSG00000230897	0	0	0	0	0	0	1.00162	1.001659	0	0	0	0	0	0	0	0	1.00093	0	0	0	0	0	0	0	0	0	0	0	1.000356	0	0	1.0015	0	0	0	0	0	1.001987	1.000698	0	0	0	0	0	1.000282	1.001354	0	0	0
ENSG00000230898	62.648944	48.001217	24.055478	59.96187	34.501837	42.22149	40.693118	61.288994	48.131097	56.361308	43.955581	83.677544	18.095065	40.593694	22.793086	29.112446	45.284771	14	52.084325	26.168497	84.787374	76.484024	110.170805	86.885235	32.644947	71.411338	62.903801	71.257393	83.362127	74.447516	50.887677	54.832765	66.939898	95.328452	50.678605	40.642897	76.646116	72.47159	71.725929	45.277975	22.574547	82.201747	58.334774	63.411524	77.917571	68.405142	91.862886	83.989875	71.398319
ENSG00000230899	5	4	4	3	0	1	2	7	3	4	1	1	1	4	2	1	1	1	4	1	1	0	2	0	0	4	2	1	8	1	1	0	1	2	2	3	1	1	8	1	1	6	4	0	5	2	3	1	1
ENSG00000230902	16	2	3	7	9	7	5	20	4	14	10	11	3	19	1	12	18	3	8	0	25	15	13	20	6	8	10	8	13	10	11	9	8	11	7	7	7	11	13	8	1	14	9	14	15	18	10	14	18
ENSG00000230906	33.667932	14.159326	9.101217	27.452285	13.243039	19.140473	18.016776	38.569445	19.505279	23.611908	34.472371	25.519921	16.16629	33.00854	11.105742	18.463823	26.615635	4.064306	40.673035	21.267968	29.82922	37.743046	37.802158	27.190519	28.46477	50.491575	29.750365	30.96385	30.638111	29.09449	28.528236	27.947397	22.871123	31.317298	13.105529	20.685112	28.986542	22.935479	36.549546	32.345657	14.296188	35.490363	15.579257	38.784058	33.67349	19.807206	34.995028	22.019464	22.089661
ENSG00000230908	18.208677	0	5.00187	3	6	22	12	17.121162	12	1.009116	12.003774	18.021973	2	14	9	15.073374	37	13	11	5	18	10	9	11.081265	2	11.016198	14	31.14046	16.020337	10	28	2	14.022683	5	44	7.114711	37	8.045755	16	8	7	6	23	15.004276	9.113597	4.019305	14	14.016461	20.152268
ENSG00000230910	447	587.999999	223	583	312	363.000001	461.000001	654	397.999999	479.000001	511	732	309	378	359	472.999999	563	260	607	356	635.000001	221	395	536.000001	370	490.000001	512.000001	484	682	504.999999	421	438.000001	489	536	364	548	521.999999	399	509.999999	524	297	465	644.999999	405	499	619	613	395	518
ENSG00000230911	12	10	1	11	9	10	7	18.117906	8	9	7	23	2.005662	13	8	8.037368	16	2.004228	19	9.070776	12	11	19	21	8	19.154787	8	11	12	19	8	10	10	19	11	17	18	14.134617	25.175051	4.022855	4	15	19	16.115042	17.150996	6	23	15	9
ENSG00000230912	16.871089	9.444987	4.120961	15.484147	11.633973	6.014807	10.5099	10.956085	7.114144	8.871794	14.238984	27.06802	2	16.247734	3	10.346856	19.491175	2.023223	17.537154	4.656394	23.844067	23.027636	21.974955	19.35441	3.992876	14.719981	11.32637	20.675165	22.36606	20.654316	11.729791	12.630829	25.217674	26.429466	17.466607	10.923117	26.035514	19.451206	14.576319	13.115615	5.596252	14.650823	17.150949	11.978367	12.520723	19.059279	22.435311	20.651665	17.34669
ENSG00000230913	0	0	0	0	0	1.000672	0	0	0	0	0	0	0	0	1.000262	0	0	2.000324	0	0	1.000853	0	0	1.001458	0	0	0	1	0	0	0	0	1	0	0	0	0	0	0	2.000693	0	0	0	0	0	1.00052	2	1.000558	0
ENSG00000230914	1	1	0	1	1	0	0	2	1	2	0	3	0	1	2	1	0	0	2	0	0	4	0	4	0	2	0	4	2	3	2	0	4	1	2	1	0	0	1	0	0	3	0	1	2	3	3	5	1
ENSG00000230916	4.035259	0	0	0	4.000586	1.00019	2.191244	2.000546	2.734767	4.000891	3.000711	9.002197	3.001575	10.003201	4.000986	2.000562	1.000235	0	6.001143	0	3.000807	3.000762	6.001755	6.001781	2.000467	5.001612	2.19223	1.09835	4.00107	4.001274	1.000217	1.000243	1.000232	3.001064	6.001211	2.247848	4.001157	0	5.001455	2.0009	3.000617	2.000454	9.001558	2.00062	3.067147	1.000226	5.001783	9.00377	7.002678
ENSG00000230918	5	4	3	3	10	6	3	4	0	5.451918	7	0	3	2	5	4	2	2	9	3	3	0	6.689758	5	5	5.592825	4	1	5	10	7	6	1	3	0	6	0	1	1	5	4	11	6	5	4	18	3.096873	4	0
ENSG00000230920	15	8	4	12	10	6	2	10	7	13	6	4	4	10	2	5	11	3	10	15	10	7	7	10	6	14	12	5	14	0	6	9	5	5	2	8	2	13	3	1	5	17	8	16	8	13	13	16	9
ENSG00000230921	1	3	4	6	2	2	4	7	3	2	2	10	2	10	0	1	3	2	3	1	2	8	6	4	2	4	0	8	7	5	6	6	8	10	6	2	4	4	3	4	0	4	4	5	6	6	9	6	5
ENSG00000230922	50	20	8	17	7	21	35	24	14	24	26	92	0	34	16	11	32	4	13	3	59	84	95	46	25	48	61	99	58	52	46	33	38	87	225	19	54	46	39	29	8	69	30	43	74	33	47	62	156
ENSG00000230923	0	0	1	0	0	1	3	1	2	1	0	0	3	0	2	0	0	2	3	1	1	0	1	0	0	0	3	0	1	0	0	2	1	0	1	0	0	0	0	1	0	1	0	2	0	4	0	1	1
ENSG00000230925	74.764931	58.015556	20.846551	47.896498	47.514101	37.572658	24.65738	80.835299	34.812776	49.522421	36.584956	86.616309	17.709835	54.179237	17.991913	33.235421	50.571683	14.215271	52.468156	14.55479	81.5831	109.673044	77.989842	102.317424	23.641258	90.860282	77.363638	70.568613	84.79713	87.696489	53.693731	39.601466	74.20158	116.659883	65.614693	52.780176	81.708746	70.985468	97.617996	38.612932	12.256977	86.238194	57.877843	86.61552	67.102519	64.643278	90.98542	109.361745	93.432954
ENSG00000230926	2	1	0	0	2	1	2	3	1	0	1	0	0	3	1	1	1	0	1	0	0	1	3	1	1	1	0	2	4	0	1	2	1	9	1	0	2	0	2	3	0	6	2	2	1	0	0	3	0
ENSG00000230927	2	0	0	1	0	1	2	1	0	1	0	1	1	2	2	1	0	0	0	2	2	3	1	3	0	1	2	1	1	1	1	0	1	5	0	0	2	0	1	2	0	4	0	1	0	1	4	0	3
ENSG00000230928	12	4.265371	0	6	4	3	4	13.441303	7	10	5	6	0	11.484166	4	7	9	1	10	7	17	23.355811	20	30	5	16.519508	16	13	18	12	5	9	9.310521	13	18	7	11	10.344133	13	6	1	18.464529	4	9	12	8	13	18	11.380665
ENSG00000230929	8	4.00478	10	0	3.001786	4	2.002839	4.003929	6	12	3.002177	2	10.004688	16	1.000824	1.000976	5	6	5	9	8.010336	9.006803	4.007837	7.025368	8	5	7	4	5	1.128017	5	2	2	3.00409	9	3	2.001881	6.010427	6.00993	4	11	11.01174	5.004964	8	7.006377	6	9	7	7.020366
ENSG00000230931	0	0	0	0	0	0	0	1.019046	1	0	0	0	1	0	0	0	0	0	0	0	0	0	0	0	0	0	0	0	0	0	0	0	1	0	1	1	0	0	0	1	0	0	0	0	0	0	0	0	0
ENSG00000230932	0	0	0	0	0	0	0	0	0	0	0	0	0	0	0	0	0	0	0	0	0	0	0	0	0	0	0	0	0	0	0	1	0	0	0	0	0	0	0	1	0	0	0	0	0	0	0	0	0
ENSG00000230934	0	0	0	0	0	0	0	0	0	0	0	0	0	0	0	0	0	0	0	0	0	0	0	0	0	0	0	0	0	0	0	0	0	0	0	0	0	0	0	0	0	0	0	0	0	0	0	0	0
ENSG00000230935	8	1	1	7	2	1	5	2	1	10	1	2	2	6	3	1	5	0	5	1	4	4	3	1	3	6	7	3	4	4	4	6	2	3	3	3	3	4	3	3	1	4	3	3	2	4	4	3	3
ENSG00000230936	0	1	0	0	0	0	0	0	0	0	0	2	0	1	1	1	1	0	0	2	0	1	1	0	1	0	0	1	0	0	0	0	0	0	0	0	1	0	1	0	0	0	0	0	0	2	0	0	0
ENSG00000230937	114.19742	81.753217	30.722433	67.817306	62.741108	45.720549	57.19684	99.553027	50.851539	87.713106	46.509342	116.355896	46.051066	59.559154	31.389219	49.22303	65.207664	24.373912	80.813071	49.423322	96.677498	134.813483	140.199543	123.329427	59.111393	111.667767	116.306722	79.843461	106.714604	100.829433	54.051767	58.572782	116.209518	126.610591	75.141954	56.456848	99.291407	127.581607	107.494715	49.309685	35.817373	130.326696	71.673393	103.715753	118.484262	110.372702	137.291981	151.838583	107.997841
ENSG00000230939	18	27	18	9	15	15	15	10	25	23	24	11	42	12	31	17	27	41	24	27	20	8	5	21	24	9	11	13	19	11	16	25	15	16	15	23	18	11	13	10	30	16	27	14	24	19	19	19	13
ENSG00000230940	14.926638	5.188034	3.221714	3.27813	11.473044	4.370139	8.864236	11.969294	4.203346	6.34811	6.343171	5.229245	4.095711	7.119778	7.338753	5.086564	6.44236	1	5.72763	3.150335	8.349356	14.162213	8.696606	8.774739	2.190903	10.340752	5.002105	7.360759	4.421094	7.851546	6.098917	1.017981	6.593399	7.417289	5.319707	12.661217	5.116261	7.416428	6.786308	6.541757	2.079765	10.174644	4.217582	10.291218	7.676701	6.344452	8.143231	12.251681	2.202857
ENSG00000230941	0	0	1	0	1	0	0	0	0	0	1	1	0	1	0	1	0	0	1	2	0	0	0	0	0	0	0	0	0	0	0	0	0	0	0	1	1	1	1	0	1	0	1	0	0	0	1	1	0
ENSG00000230942	0	0	0	0	0	0	0	0	0	0	0	0	0	0	0	0	0	0	0	0	0	0	0	0	0	0	0	0	0	0	0	0	0	0	0	0	0	0	0	0	0	0	0	0	0	0	0	0	0
ENSG00000230943	1	0	1	3	0	1	1	2	0	3	2	1	0	2	1	1	2	0	4	0	0	0	1	0	0	0	1	0	1	0	2	0	0	1	1	0	0	1	1	0	0	1.038346	0	0	0	1	2	0	0
ENSG00000230944	0	0	0	0	0	0	0	0	0	3	3	1	0	0	0	0	0	0	1	0	3	1	1	0	2	0	0	0	0	0	2	0	0	0	0	0	1	0	0	0	0	1	0	0	2	4	0	0	3
ENSG00000230945	16	10	9	14	5	7	2	8	11	11	6	3	13	17	12	7	9	5	7	8	3	8	2	8	9	9	7	5	6	0	7	21	5	12	0	9	4	7	11	3	6	14	10	22	14	12	16	12	5
ENSG00000230946	17	12	1.000381	15	4	9	9.002111	14	5	15	20.00543	16	2	18.01302	4	5	11	2	15	7	18	17	26	20	9.002214	23	18.00644	5	16	21	8	5	14	22	10	5	13	11	9	11.006514	3	19	6	14	16	8	16	20.008942	19
ENSG00000230947	44.161274	14.049555	4.001888	14.04656	14.267931	18.02497	23.098429	45.212143	9.108746	19.465007	23.072826	29.079626	8.010047	19.072293	8.009906	14.161718	12.792562	7.010781	19.454977	10.001706	26.63736	43.323434	32.435145	41.038498	8.030389	34.707745	26.012942	19.426937	27.68757	37.245153	19.043894	17.47266	20.508088	38.158367	22.009104	19.078079	28.575096	24.734677	36.993406	24.235636	13.003018	41.777593	21.055628	23.116533	33.006905	28.058576	43.633416	42.288767	41.384692
ENSG00000230948	2	0	0	0	0	0	0	3	0	2	5	2	0	2	3	0	3	1	3	0	0	1	0	3	2	3	1	3	1	1	0	1	1	3	1	3	0	0	1	3	3	0	2	0	2	0	5	0	5
ENSG00000230950	0	0	0	0	0	0	0	0	0	0	1	0	0	1	0	0	0	0	0	0	0	0	0	0	0	1	1	0	1	0	0	0	0	0	0	0	0	0	0	0	0	0	0	0	0	0	0	0	0
ENSG00000230951	31	11	2	10	10	17	19	21	17	19	18	23	11	28	10	10	21	8	17	12	26	23	27	44	16	31	21	11	32	25	9	14	34	35	20	21	18	17	32	13	5	32	14	18	32	43	40	48	41
ENSG00000230952	0	0	0	0	0	0	0	0	0	0	0	0	0	0	0	0	0	0	0	0	0	0	0	0	0	0	0	0	0	0	2	2	0	0	0	0	1	0	0	1	0	0	0	0	0	2	0	0	0
ENSG00000230953	11.126827	5.079964	2.005547	7.021077	5.010622	10.022475	8.021138	14.189975	5	14.058648	7.068565	24.689312	5.013293	7.026766	2.004797	8.118736	9	1.010546	8.028747	5	11.183852	18.360058	23.33505	22.180854	7.051055	11.044354	21.401144	18.351675	11	17	9.065543	10	16	22.23342	23.541652	10.095071	25.357278	6.126417	13.08594	16.190876	2.004624	7.096735	3.025552	5	16.200151	4.012306	11.101675	9.044156	24.758642
ENSG00000230955	0	0	0	0	0	3.134531	1.641177	0	0	5.351854	1.748091	0	0	2.652653	1.813699	0	5.041451	0	0	1.281903	2.730589	0	0	4.731403	0	0	1.831804	0	2.924802	0	0	0	3.254688	17.364464	2.594222	0	0	1.629602	1.697839	0.498634	0	9.176015	0	15.330497	3.510432	6.325555	0	0	0
ENSG00000230956	0	0	0	1.006805	0	0	0	0	0	0	0	0	0	0	0	0	0	0	0	0	0	0	0	0	0	0	0	0	0	0	0	0	0	0	0	0	0	0	0	0	0	0	0	1.019503	0	0	1.007109	0	0
ENSG00000230958	0	2	0	2	1	0	1	2	0	1	0	4	0	0	0	1	1.000882	0	2	1	0	2	2	2	0	3	0	0	4	2	0	0	1	0	0	3	1	0	0	0	0	0	1	1.000798	1	0	1	0	2
ENSG00000230960	5	17	0	8	3	4	2	20	8	3	5	12	0	3	1	6	12	2	5	2	2	5	11	3	0	8	0	8	10	23	1	4	1	28	6	12	6	6	0	17	5	2	8	16	1	4	3	3	1
ENSG00000230962	0	0	1	1	0	1	1	0	0	1	0	1	0	0	0	0	0	0	1.034547	0	1	0	0	0	1	0	0	0	0	0	1	0	1	1	0	1	0	0	0	0	0	0	0	0	0	0	0	0	0
ENSG00000230964	0	0	0	0	0	0	0	1	0	0	1	0	0	1	0	0	1	0	1	0	0	0	0	0	0	0	0	0	0	0	0	0	1	0	0	3.377989	0	0	0	0	0	0	0	0	0	0	0	0	0
ENSG00000230965	3.018397	4.120471	2.511217	0	3.200765	3.121714	11.451665	21.330787	6	20	9.720749	23.550542	1.121349	25	8	12	22.678304	0	6.201151	8	8.731249	15.619574	41.077752	90.504231	8	28.328838	14.319026	2.051256	22.863072	10.399755	15.116224	14	11.840631	15.702954	15.093265	13.482453	4.953424	11.490336	3.081482	10.883087	7.459086	27.378995	11	9.542939	25	9.124161	28.954376	17.839521	19.534368
ENSG00000230967	13	3	4	7	7	4	3	11	7	8	7	19	3	8	5	3	3	0	18	4	24	7	23	11	8	10	10	8	12	15	5	5	15	9	9	8	11	6	13	6	2	11	8	11	12	21	15	12	16
ENSG00000230968	7	17	0	2	6	2	0	1	6	3	5	2	0	6	6	0	2	1	4	4	1	1	0	1	2	1	4	1	1	6	2	1	0	5	3	3	2	0	2	15	2	2	2	3	2	1	0	2	0
ENSG00000230969	1	0	0	0	0	0	0	1	0	0	1	0	0	0	0	0	0	0	0	0	0	0	1	1	0	0	0	0	0	0	0	0	0	1	0	1	0	0	1	0	1	1	0	0	0	0	0	0	0
ENSG00000230970	19	30	3	14	2	3	6	23	5	7	19	14	4	12	7	8	18	7	7	3	23	20	37	4	9	10	17	15	6	20	8	9	14	41	22	26	10	12	13	28	7	20	11	8.034851	10	1	20	12	26
ENSG00000230971	1	0	0	0	1	2	0	1	3	3	1	1	2	3	2	1	1	1	7	3	5	2	4	1	2	2	2	2	4	1	2	5	5	4	0	3	7	1	2	3	0	6	2	1	3	4	1	3	1
ENSG00000230972	0	1.00027	1	0	0	1.001661	0	2.000631	0	0	0	1.002509	1.000258	1.005195	1	0	1	0	2	0	0	0	1.001238	1.000302	0	2	1.001452	0	0	1.000314	1	1.005031	2	0	0	0	0	0	0	1.007123	1	0	0	0	1.006553	1	0	2.004858	2
ENSG00000230973	1	1	0	0	0	0	0	0	0	0	0	0	0	1	0	0	0	0	0	0	2	0	0	1	0	0	0	0	0	0	0	0	0	0	0	0	0	0	0	0	0	0	0	0	0	0	0	0	0
ENSG00000230975	0	0	0	0	0	0	0	0	1	0	0	0	0	0	0	0	0	0	0	0	0	0	0	0	0	0	0	0	0	0	0	0	0	0	0	0	0	0	0	0	0	0	0	0	0	0	0	0	0
ENSG00000230977	1	0	0	0	0	0	0	0	0	1	0	1	0	0	0	0	0	0	0	0	0	0	0	1	0	0	1.167116	3	0	0	1	0	0	0	0	1	0	0	1	0	0	0	0	0	0	0	0	0	0
ENSG00000230978	0	0	0	0	0	0	0	0	0	0	0	0	0	0	0	0	0	0	0	0	0	0	0	0	0	0	0	0	0	0	0	0	0	0	0	0	0	2	0	1	0	0	0	1	0	0	0	0	0
ENSG00000230979	5.303944	1.047271	1.048064	0	0	1.051648	6.294372	1.055507	1.052515	0	6.293668	0	5.233626	1.055778	1.054041	3.155162	3.170463	4.221082	2.095666	2.086104	1.071433	1.052994	1.059383	1.068792	1.041549	1.051239	1.058016	0	2.083266	3.13959	0	1.044886	1.045059	1.053196	1.041004	0	1.056619	2.096113	2.092783	4.205573	0	2.120792	2.134216	4.222865	4.176134	2.09359	0	1.058903	1.077427
ENSG00000230980	0	0	0	1.002278	0	0	0	0	0	0	0	0	0	0	0	0	0	0	0	0	0	0	1.002545	0	0	0	0	0	0	0	0	0	0	0	0	0	0	0	1.001495	0	0	0	0	0	0	1.001329	0	0	0
ENSG00000230981	0	0	0	0	0	0	0	0	0	0	0	0	0	0	0	0	0	0	0	0	0	0	0	0	0	0	0	0	0	0	0	0	0	0	0	0	0	0	0	0	0	0	0	0	0	0	0	0	0
ENSG00000230982	84.01996	44	15	46	27	32	46	50	31.013233	57	54	66.135238	17	40	48	37	50.027251	7	41	30	108	81.042857	82	71.079956	30	77	81	33	31	66.077658	37	34.020431	41.061397	70	55	52	33	62	36	53.036747	25.020595	75.795518	49	72	45	43	73.084802	66	115
ENSG00000230986	10	5	4	6	3	7	2	4	1.114544	5	4	10	1	13	2	2	8	0	4	5	3	13	10	19	1	8	8	17	5	10	5	3	10	10.841956	4	8	5	16	12	6	0	6	7	6	5	1	11	8	4
ENSG00000230987	305.492567	258.647321	124.87744	232.912503	166.0587	181.817315	225.750408	262.298124	191.406954	204.067412	158.327288	285.510789	137.707252	235.874014	132.408147	141.35862	215.045208	118.783519	217.670221	169.223358	316.170881	296.163441	350.563179	354.772579	206.348516	290.226543	317.102014	268.077238	347.358636	306.052798	212.925103	197.303443	296.236379	333.150543	247.908915	187.124922	329.29149	284.906683	283.875216	197.1298	117.794567	374.747776	216.472129	298.993452	350.965065	251.966611	331.135758	391.189163	315.487396
ENSG00000230988	13	3	3	3.00171	7	7	3	17.681319	6	6.547901	9	7.764794	3.000827	7	3	4	10.005531	1	7	1	11.458654	9	10	8	3	9	7	6	4	9	13	6	1	6	5	5	4	2	9	4	4	5	6.007163	8	8	7	12	12	8.166564
ENSG00000230989	2285.535447	4192.100907	7185.376911	2709.632455	4566.104068	4109.45258	3875.619453	2455.233828	4652.969221	2574.609906	3888.499646	1536.245459	7993.900862	2518.268486	4779.899735	3887.489709	2770.377143	9201.43817	2782.375419	5618.559648	1779.357509	2004.279359	1078.178207	2107.312694	4034.850201	2221.92103	1965.245235	1786.519409	1867.629039	1826.349129	2367.492892	3008.939202	1424.653353	1482.076585	2006.143335	3002.956268	1774.886236	2204.439012	2301.282729	3405.045438	4781.104873	2148.381423	3479.205736	2451.539787	2079.290206	2733.26064	2020.00323	2061.763286	1615.214943
ENSG00000230990	0	0	0	0	1	0	0	0	0	1	0	0	0	0	0	1	1	0	0	0	0	0	0	0	1	0	1	0	0	0	0	0	0	0	0	1	2	0	0	1	0	0	0	0	0	1	0	0	0
ENSG00000230991	1	0	0	1	1	1	1	6	0	1	0	0	0	2	0	1	1	0	0	2	2	0	1	2	0	3	1	0	0	1	1	2	2	1	2	0	1	1	1	1	0	1	0	0	2	3	2	0	0
ENSG00000230992	579.873318	569.200667	294.376147	692.350626	514.521392	576.732798	517.44007	635.888051	650.900083	536.084071	536.752625	477.866075	327.572099	569.414906	435.752412	501.698849	716.158435	304.671941	784.726075	484.659115	494.810397	508.107416	603.457573	556.784822	456.530975	674.624784	548.713104	471.206469	573.954224	446.441131	507.406241	434.718415	469.630073	644.291483	287.067315	530.185595	557.747679	427.156691	520.162838	504.76957	450.132315	604.258648	739.496745	514.484585	448.809676	471.862014	677.671568	492.157263	300.83826
ENSG00000230993	4.018858	6.011869	1.00044	11.022592	6.017222	6.002752	6.008141	6.009149	6.008281	9.014599	11.019397	9.006516	0	12	2.005851	7.011461	6.021725	2.004475	3.004281	2.002586	16.037548	7.013113	4.006935	10.018909	2.001717	7.030311	6.011346	7.005798	8.022006	7.015653	6.015409	5	6.021794	11.03883	12	7.005501	14	6.010153	5.008736	8.023915	2.002481	9	6.011208	13.073851	9.026328	3.009503	13.074511	4.007108	11.093925
ENSG00000230994	1	0	0	1	3	1	0	0	0	2	0	0	0	0	0	1	1	2	1	2	3	0	1	1	0	1	1	1	1	0	1	1	2	0	0	1	0	2	2	0	0	2	1	0	0	2	1	1	0
ENSG00000230997	2.273004	1.128975	1	1.159512	2.170907	4.306662	1.178079	3	1.112178	0	2.575945	6.631026	0	3.143949	1	2	1	0	1	1.15188	0	3.229692	5.264447	2.099379	1.096894	4.502734	2.24095	7.50128	2	6.719104	0	1	1.180803	3.692689	3.359763	3.201953	0	5	3.310947	5	1	5.282995	3.419703	3	4.331231	0	1.087479	3.333589	2.132967
ENSG00000230998	0	2	1	1	0	1	1	1	0	2	1	3	1	1	1	0	1	1	0	0	3	2	4	0	0	4	2	1	2	2	0	0	2	2	0	0	0	1	0	1	0	4	0	1	2	1	0	1	0
ENSG00000230999	2	1	0	0	1	0	0	1.15642	0	0	1	1	0	0	1	0	2	0	1	0	1.617441	0	0.125211	0	0	0	1	0	3	0	0	2	2	2	1	3	2	0	1	2	1	0	1	0	1.275151	0	0	1.23405	0
ENSG00000231001	0	0	0	0	0	0	0	0	0	0	0	0	0	0	0	0	0	0	0	0	2	0	0	0	0	0	0	0	0	0	0	0	0	0	0	0	0	0	0	0	0	0	0	0	0	0	0	0	0
ENSG00000231004	0	0	0	0	0	0	0	0	0	0	0	0	0	0	0	0	0	0	0	0	0	0	0	0	0	0	0	0	0	0	0	0	0	0	0	0	0	0	0	0	0	0	0	0	0	0	0	0	0
ENSG00000231005	0	0	0	0	0	0	0	0	0	0	0.068463	0	0	0	0	0	0	0	0	0	0	0	0	0	0	0	0	1	0	0	0	0	0	0	0	0	0	0	0	0	0	0	0	0	0	0	0	0	0
ENSG00000231006	6.18191	10.300883	4.114381	14.363922	7.207809	6.169585	8.226119	7.184857	3.078427	3.066173	9.203043	5.159112	6.13436	11.273269	5.147928	7.150239	10.293575	4.118489	7.210999	10.249462	10.351399	7.189557	10.463075	9.270457	8.346826	16.457699	13.340335	17.455698	8.18059	10.362224	14.416047	8.222669	5.196012	10.311051	8.213634	2.060014	14.324787	13.403592	8.249929	5.269762	4.098216	8.435258	11.384889	16.47616	10.276558	5.132008	9.194692	8.170457	9.120053
ENSG00000231007	7.170625	12.191117	6.2212	37	13	28	33	28	24	24	40.686867	16.592501	10	14	31	28	23	4	12	9	23	12	23	29	11	36.23988	18.233546	8.505433	25	31	22	24	15	39	16.474024	22.572348	18	17	32	23.269126	15.512999	13	23	20	18	13	18	12	11
ENSG00000231009	0	0	1	0	0	0	0	0	0	0	0	0	0	0	0	0	0	0	0	0	0	0	0	0	0	0	0	0	0	0	2	0	0	0	0	0	0	0	0	0	0	0	0	0	1.165575	0	0	0	0
ENSG00000231010	187	60	36	48	30	35	51	68	36	106	73	97	17	53	17	32	55	14	62	19	190	228	153	123	28	103	100	61	62	84	43	48	69	146	190	55	62	77	72	67	15	164	38	76	106	69	149	176	314
ENSG00000231011	4	3	1	4	4	2	0	4	5	4	2	3	1	1	0	0	2	1	3	5	4	0	1	4	0	2	8	3	6	4	4	4	8	2	8	3	2	7	3	1	2	10	0	3	1	4	2	3	7
ENSG00000231013	26	15	28.826564	20.201438	69	42	86.469161	45.289638	37.357437	46.296503	53.111496	26	35	50	33	38	27	34	59	87	76.607252	41.590715	36.321081	31.070684	55.482036	40	49.261146	25.211372	35.2438	41.213734	49	44	30	18	30.195798	29.262479	24	19.043702	33	36.078234	46.541967	30.343365	68.554265	19	32.074447	99.497569	48.623952	30	60.594562
ENSG00000231015	11	9	1	14	4	9	12	14	18	8	5	4	2	14	5	10	12	3	14	6	4	7	15	13	25	17	8	7	14	21	7	19	10	12	3	12	18	11	9	8	12	9	25	5	13	8	8	14	6
ENSG00000231017	0	0	0	0	0	0	1	1	0	0	0	0	0	0	0	0	0	0	0	0	0	0	0	0	0	0	0	0	0	0	0	0	0	0	0	0	0	0	0	0	0	0	0	0	0	0	0	0	0
ENSG00000231018	0	0	0	0	0	0	0	0	0	0	0	0	0	0	0	0	0	0	0	0	0	0	0	0	0	0	0	0	0	0	1	0	0	0	0	0	0	0	0	0	0	0	0	0	1	0	0	0	0
ENSG00000231019	0	1	0	0	0	0	0	1	0	0	0	0	0	0	0	0	0	0	0	0	0	0	0	0	0	0	0	0	0	0	0	0	0	0	0	0	0	0	0	0	0	0	0	0	0	0	0	0	0
ENSG00000231020	4	1	0	1	0	0	0	1	1	1	3	1	0	0	0	0	1	1	0	0	3	0	0	2	0	0	1	3	2	3	0	2	1	0	0	3	0	0	0	1	2	1	1	0	2	0	2	0	1
ENSG00000231022	0	0	0	0	0	0	0	0	0	0	0	0	0	0	0	0	0	0	0	0	0	0	0	0	0	0	0	0	0	0	0	0	0	0	0	0	0	0	0	0	0	0	0	0	0	0	0	0	0
ENSG00000231023	89	39	25	36	17	45	139	36	12	16	15	8	20	84	19	54	19	28	11	31	48	33	10	31	76	19	28	16	32	40	14	18	24	37	7	31	40	14	77	32	46	10	27	47	12	24	68	60	55
ENSG00000231024	77.904221	75.811792	47.624327	70.414416	44.885725	50.622788	70.840732	61.216991	54.942115	41.692435	53.629474	49.867736	27.303534	47.685368	28.97947	38.332397	71.521069	21	62.525908	44.876531	84.679869	92.358391	60.027626	60.377597	47.407123	61.575895	71.45571	49.324944	60.523842	76.695247	50.171395	50.829913	58.142261	72.482197	54.276209	57.833247	68.887236	65.832668	64.897929	53.436691	37.073204	89.915894	61.491445	52.379425	74.910697	68.268477	97.86936	84.65635	96.726242
ENSG00000231025	291	261	86	262	213	350	269	288	247	262	233	177	148	329	254	264	286	82	273	258	210	310	169	347	251	284	254	183	240	274	185	265	176	311	206	245	193	240	195	224	266	297	354	315	240	201	243	324	183
ENSG00000231026	0	0	0	0	0	0	0	0	0	0	0	0	0	0	1	0	0	0	0	0	0	0	0	0	0	0	0	0	0	0	0	0	0	0	0	0	0	0	0	0	0	0	0	0	0	0	0	0	0
ENSG00000231027	3	0	0	0	7	1	0	1	0	0	0	5	1	1	0	0	3	0	1	2	0	1	1	0	4	0	1	0	0	2	0	0	1	0	0	0	0	0	0	0	0	0	0	1	1	2	0	1	0
ENSG00000231028	75.345604	128.075274	65.233105	90.484035	67.027853	92.705859	58.176141	117.213305	85.181987	62.123882	74.916648	120.901488	50.901941	110.063687	71.424718	81.393226	117.462385	46.215157	117.426243	62.667459	86.965161	72.222417	92.405392	115.998689	70.162372	89.470683	75.346969	132.968652	112.650644	115.762057	70.200052	78.555358	131.273143	109.780379	80.914721	67.503128	129.320838	101.917322	91.488677	97.828797	44.167096	101.931882	100.357713	100.579033	102.22897	82.06673	104.451723	83.536742	68.691478
ENSG00000231029	0	0	1	0	0	0	0	0	0	0	0	1	0	0	0	0	0	0	0	0	1	1	0	0	0	0	0	1	0	0	1	1	0	0	1	0	1	0	0	0	0	0	0	0	1	0	1	0	0
ENSG00000231031	14	6	1	3	4	2	1	4	4	5	4	3	1	1	1	3	6	1	7.030949	3	4	10	4	6	2	8	6	2	5	4	5	6	10	4	5	4	6	4	6	6	3	8	2	10	7	7	4	9	6
ENSG00000231032	0	0	0	0	0	0	0	0	0	0	0	0	0	0	1	0	0	0	0	0	0	0	0	0	0	0	0	0	0	0	0	1	0	0	0	0	0	0	0	0	0	0	0	1	0	1	0	0	0
ENSG00000231034	0	0	0	0	0	0	0	0	0	0	2	0	0	0	0	0	0	0	0	0	0	1	0	0	0	0	0	1	0	0	0	0	0	0	0	1	1	0	1	0	0	0	0	0	0	0	0	0	0
ENSG00000231035	5	4.030304	0	3.004937	0	2.004624	0	1.334335	0	0	4.045748	4.007003	1.003967	0	1.004393	0	1.0553	0	0	1.004635	5.015111	0	20	6.060243	1.013707	5.304941	4.007474	5.058708	6	6.019083	2.003214	1.008334	7.012504	8.01293	3.005649	1.006152	4.02382	2.012711	2.01643	0	0	4.021354	0	3.015726	1.003226	2.003797	1.004104	5.04159	0
ENSG00000231039	2	0	3	2	0	1	1	1	1	1	1	1	0	3.013052	1	3.024114	2	1	3	0	3	5	3	5	1	3.047008	4	3	1	2.021316	2	3	1	2.00627	0	1	1	2.00799	1	2	0	1	2	3	0	1	4	3	2
ENSG00000231040	0	0	0	0	0	0	1	0	0	0	0	0	0	0	0	1	0	0	0	0	0	0	0	0	0	0	0	0	0	0	0	0	0	0	0	0	0	0	0	0	0	0	0	0	0	0	0	0	0
ENSG00000231043	43.665573	5.288761	6.191956	20.271985	14.825744	8.378369	14.677904	25.09126	12.574531	27.504828	15.872912	8.613356	9.347353	35.192312	7.623764	9.45802	20.59877	1.032646	24.420164	11.434147	20.473902	19.330617	8.814288	25.137665	10.450831	28.019115	35.266506	14.060395	23.459982	27.836999	17.173735	9.612283	14.411644	27.863027	6.521465	15.767083	19.257488	18.723441	18.480853	14.922014	4.173502	23.609333	16.239631	23.484389	25.864097	12.721195	27.940058	31.945535	22.085053
ENSG00000231046	5	1	0	1	1	0	1	2.139583	3	2	1	0	1	3	2	2	0	0	2	0	6	1	2	2	3	0	1	3	4	2	3	0	2	4	3	0	2	0	2	0	1	2	3	1	1	0	1	5.338318	2
ENSG00000231047	12	5	2	14	6	4	13	11	7	9	10	20	6	5	7	10	13	2	15	7	18	21	25	9	10	12	11	8	19	6	21	9	34	7	2	17	7	9	7	4	6	9	12	7	27	23	11	16	8
ENSG00000231049	4	0	2	2	2	3	8	4	1	5	6	6	0	4	0	1	2	0	5	3	6	17	6	12	5	3	5	10	7	1	2	7	1	2	8	3	7	5	12	6	2	12	8	8	5	0	5	3	9
ENSG00000231050	33	12	11	16	23	13	14	23	23	25	19	30	6	15	21	20	23	9	28	22	27	45	38	36	23	32	27	27	29	28	20	21	26	35	31	40	41	40	37	29	27	36	17	27	24	36	39	53	65
ENSG00000231052	0	2	0	0	1	1	1	0	1	1	2	0	1	0	0	0	1	0	1	0	2	1	2	2	0	2	0	2	3	1	0	3	1	0	0	0	0	1	3	0	2	1	3	0	0	2	0	0	1
ENSG00000231053	0	0	0	0	0	0	0	0	0	0	0	0	0	0	0	1	0	0	0	0	0	0	0	0	0	0	0	0	0	0	0	0	0	0	0	0	0	0	0	0	0	0	0	1	0	0	0	0	0
ENSG00000231054	0	4	0	0	0	0	0	1	0	0	0	0	0	0	1	1	0	1	0	0	0	0	1	0	0	2	1	0	0	0	0	0	0	0	0	0	0	0	3	0	1	0	0	0	2	0	0	0	0
ENSG00000231056	0	0	0	0	1	0	0	1	0	1	0	0	0	0	0	0	0	0	0	0	0	0	0	0	0	0	0	0	0	0	0	0	0	0	0	0	0	0	0	0	0	0	1	0	0	0	0	0	0
ENSG00000231057	304.814518	207.196441	96.769359	238.566377	156.115521	180.311314	211.98163	294.057135	164.297899	278.503358	208.011036	339.356678	94.500768	220.963613	127.901464	157.414923	251.706839	73.707743	263.213187	142.993648	388.330292	326.024253	292.410828	367.619188	176.694628	323.856773	282.126389	277.783245	248.655201	323.570683	176.213335	199.037111	245.533227	351.268307	300.286411	231.891124	244.453855	260.301794	247.970885	205.475312	119.592632	315.870323	201.763949	265.439966	240.196161	198.877869	313.748938	348.182282	427.309945
ENSG00000231058	0	0	0	2	0	0	1	0	0	0	0	0	0	0	0	0	0	0	0	0	1	0	0	0	0	0	0	0	0	0	1	0	1	0	0	0	0	0	0	0	0	0	0	0	0	0	0	1	0
ENSG00000231060	0	0	0	0	0	0	0	0	0	0	0	2	0	0	0	0	0	0	0	0	0	0	1	0	0	1	0	0	0	0	0	0	0	0	0	0	1	0	0	0	0	0	0	0	0	0	0	0	0
ENSG00000231061	1.010537	0	0	0	1	0	0	1	1	0	2	0	0	0	0	1	1	0	0	0	0	1	0	2	0	0	1	0	1	0	1	2.034348	0	0	0	1	1	0	1	1	2	0	0	1.031882	1.03201	0	1	1	1
ENSG00000231062	9	42	0	15	5	12	1	17	11	8	30	24	3	3	4	2	20	1	11	3	14	5	9	10	0	14	10	11	6	29	14	9	11	33	25	18	10	8	2	17	6	13	11	19	12	4	8	11	12
ENSG00000231063	35	34	6	35	16	21	14	32	13	32	36	41	10	22	11	12	22	4	22	4	55	36	30	22	8	30	38	35	33	44	22	25	18	46	27	17	22	27	18	26	8	49	13	32	18	18	33	42	51
ENSG00000231064	52.78993	87.683173	41.812516	75.743094	37.333949	53.445367	90.20908	71.644766	88.6043	76.796384	80.525267	144.349313	41.305339	74.472543	61.420902	70.032856	75.570529	34.991865	80.118333	74.159085	97.39339	59.403891	100.228567	84.51524	72.907337	86.039336	97.150411	263.554919	133.008234	107.409409	80.027195	79.322791	122.994613	86.568371	172.973608	88.045524	167.353215	80.932294	74.733715	93.125429	47.462774	67.219856	82.777744	56.115194	83.695734	77.796988	75.608663	83.245317	99.101333
ENSG00000231066	4.220736	1.00208	0	2.005145	2.003306	0	2.002545	4.013969	0	2.003624	2.073405	1.001028	1.002046	2.176603	1.001249	3.004598	4.013991	1.001507	4.010374	0	3.004162	9.017041	4.004455	5.004703	3.004276	5.012533	0	3.00913	4.00365	9.008229	1.001487	1.001498	3.006268	11.023382	1.000523	5.003238	1.016819	9.011873	4.009569	4.007704	1.001938	8.023724	3.004446	7.014618	6	1.001116	2.004768	8.399054	4.00558
ENSG00000231068	0	0	0	0	0	0	0	0	0	0	0	0	0	0	0	0	0	0	0	0	0	0	0	0	0	0	0	0	0	0	0	0	0	0	0	0	0	0	0	0	0	0	0	0	0	0	0	0	0
ENSG00000231069	2.102963	0	1	2.116687	2.189858	3.204253	4.16792	0	2.162519	2	1.041268	1.106615	0	0	0	1.075819	2.151864	0	1	2.066032	1	4.254248	1.10003	2	1	1.051075	0	0	1.062531	1.124815	0	1.104791	1.25072	0	0	0	2.350006	1.098322	0	0	1.101931	1	0	2.153917	4	0	1.103368	1.076909	2.138839
ENSG00000231070	0	0	0	0	0	0	0	0	0	0	0	0	0	0	0	0	0	0	0	0	0	0	1	0	0	0	0	0	0	0	0	0	0	0	0	0	0	0	0	0	0	0	0	0	0	0	0	0	0
ENSG00000231071	0	0	0	0	0	0	0	0	0	0	0	0	0	0	0	0	0	0	0	0	0	0	0	0	0	0	0	0	0	0	0	0	0	0	0	0	0	0	0	0	0	0	0	0	0	0	0	0	0
ENSG00000231072	0	0	1.000121	0	0	0	2.000299	0	0	0	1	9.00E-06	0	0	0	0	1.000161	0	0	0	0	0	0	0	0	0	0	0	0.000514	0	0	0	0	0	0	0	0	1.000069	0	0	0	0	1.000075	0	0	0	1	0	0
ENSG00000231073	11	5	5	5	6	3	3	7	5	5	3	22	2	7	6	11	10	2	4	5	12	15	6	12	2	8	9	12	5	8	3	5	6	14	15	12	6	7	7	10	1	12	5	8	6	9	9	13	8
ENSG00000231074	3700.384652	3213.579678	1396.875539	3377.012456	2693.962855	3098.445853	2824.935944	3313.582025	3196.514476	3118.459474	3123.638265	2936.032198	1957.976178	3244.355417	2744.423488	2991.365269	4616.28992	1238.224757	3508.275692	2418.2567	3878.614351	3336.210635	3357.525513	4223.183957	2928.58051	3586.541281	3896.483728	2489.275367	3839.24318	3679.135402	2824.890907	3043.119611	3108.875047	4022.308332	2279.429553	3948.271859	3296.201889	3219.429391	3138.952926	3084.354374	2774.088714	4023.079908	3962.415548	3676.235157	3510.812436	4737.777332	4503.713493	4051.321327	3720.636616
ENSG00000231078	0	0	0	0	0	0	0	0	0	0	0	0	0	0	0	0	0	0	0	0	0	0	0	0	0	0	0	0	0	0	0	0	0	1	0	0	0	0	0	0	0	1	0	0	0	0	0	0	0
ENSG00000231079	232	131	48	196	111	108	119	194	143	177	143	170	49	189	100	104	183	50	208	74	306	202	204	249	86	226	222	99	158	237	222.999999	132	146	260.000001	92	170	134	174	152	164	79	254	170	212	165	238	237	209	218
ENSG00000231080	1	1	0	0	2	0	0	4	0	1	1	2	1	1	2	1	4	0	1	1.017721	0	1	1	0	2	4	2	1	2	1	1	4.100782	2	3	2	1	1	2	3	0	0	0	1	3	1	1	3	1.017458	4
ENSG00000231081	50	66	15	93	49	47	48	65	46	55	52	84	19	36	42	72	46	11	86	39	47	43	71	98	28	75	55	65	65	43	29	56	65	76	62	68	73	43	42	42	50	54	71	64	57	28	62	51	45
ENSG00000231082	1	0	0	0	0	0	1	0	0	0	0	0	0	0	0	0	0	0	0	0	0	0	0	1	1	0	0	0	1	0	0	0	2	1	0	0	0	0	0	0	0	0	0	1	0	0	0	0	0
ENSG00000231083	19.16219	6.653752	3.250811	12.028338	1.092251	1.225149	1.520951	9.668804	7.036482	9.926215	4.291543	13.75958	1.087468	8.685498	7.425216	3.485122	3.502909	0	24.220972	5.65887	4.584464	9.993446	22.299841	22.697854	5.379362	16.350154	9.69462	4.530655	15.3815	10.421751	14.325828	9.174953	12.975534	10.929824	4.410315	15.254649	20.112354	13.156922	18.346484	11.562158	8.942655	9.613136	9.412033	13.35269	17.468484	9.744805	17.17926	21.498796	11.448742
ENSG00000231084	12	13	5.004644	6	11	5	7	14	4	5.008092	11	16	5	10	7	6	14	2	6	4	11	12	8	12	3	9	13	12	7	13	10	2	7	13	14	11	9	16	6	11	5	18	7	2	9	8	9	10	19
ENSG00000231086	4	6	2	7	2	8	3	7	1	3	0	3	3	1	4	2	4	2	5	1	7	5.622087	6	6	3	4	5.603297	8.494377	4	2	3	7.070722	8	4.399427	6	1.057924	8	7.5499	5.131731	2	5	9	11	0	8	9.492208	4	3.258663	10.764796
ENSG00000231087	26.424896	8.004994	2	14.020516	12.8885	9.455842	17	27.305386	17	25	3.689921	31.467613	4	11.917647	7.002332	11.522922	27	1.000272	15.708259	7	21.477119	21.41657	43.683302	14.783787	11	32	29.041681	28.935719	28	26.597285	28.343127	8	17	28	21	24	24	22.022006	19.736218	17.416517	7.007874	12.750373	2.664427	15	18.125184	11.430979	36.610253	35.56641	25.426847
ENSG00000231090	0	1	0	1	0	0	0	0	2	0	1	0	0	1	0	0	1	0	2	0	0	0	0	2	0	0	0	1	0	1	1	0	1	3	0	0	2	0	0	0	0	0	1	0	0	0	0	0	0
ENSG00000231091	0	0	0	0	0	0	0	0.000887	0	0	0	0	0	0	0	0	0	0	0	0	0	0	0	0	0	0	0	0	0	0	0	0	0	0	0	0.714845	0	0	0	0	0	0	0	0	0	0	0	0	0
ENSG00000231092	55.740671	49.908891	12.747898	41.977699	26.279272	29.6271	39.381957	62.23308	30.045819	27.760097	37.064047	61.939937	14.349795	48.326168	17.232935	22.703099	40.742421	6.972749	46.576481	25.887207	77.144737	81.974011	81.110169	57.600301	31.978971	51.687061	64.917802	49.911505	50.171764	55.775318	33.180007	36.650712	66.819136	63.968107	52.39878	35.536914	62.387022	58.472711	62.157071	49.098487	14.936951	68.472269	32.936645	45.800034	74.878179	65.561973	66.733431	65.211342	64.656145
ENSG00000231093	0	0	0	0	0	1.002181	0	0	1.001789	0	0	0	0	0	0	0	0	0	0	0	0	0	0	0	0	0	0	0	0	0	0	0	0	0	0	0	0	0	0	0	0	0	0	0	0	0	0	0	0
ENSG00000231095	1	2	0	1.002088	0	0	1.001649	1.002913	1	0	0	1	1	0	0	0	1	1	1	0	2.00757	0	0	0	1.001887	0	1	0	0	1.004215	0	1	0	0	0	0	1.003342	0	0	1	0	0	0	0	0	0	0	0	0
ENSG00000231096	15	10.011862	0	7.010934	6	13	16	18.027506	3	7.010501	18	16.041766	2	15	5	8	16	3	9	9	24	9	19	13	6	17	11	13	13	17	8	9	8	17	7	9	2	6	10	12.015708	3	12	12	17	6	5	11	8.015807	17
ENSG00000231098	0	3	0	2	1	2	2	3	0	4	0	4	1	3	1	3	0	0	1	1	6	3	4	4	1	6	5	2	1	3	1	2	2	3	2	4	10	1	6	1	2	7	2	5	1	7	5	1	6
ENSG00000231099	0	0	0	0	0	1	0	0	0	0	0	0	0	0	0	0	0	0	0	0	0	0	0	0	0	0	0	0	0	0	0	0	0	0	0	0	0	0	0	0	0	0	0	0	0	0	0	0	0
ENSG00000231100	0	0	0	0	0	0	0	0	0	0	0	0	0	0	0	0	0	0	0	0	0	0	0	1	0	0	0	0	0	0	0	0	0	0	0	0	0	0	0	0	0	0	0	0	0	0	0	0	0
ENSG00000231102	36	40	3	27	8	22	19	18	10	13	31	30	3	13	8	8	19	2	13	4	21	40	47	25	9	22	30	6	13	27	16	11	11	58	28	23	13	21	6	35	4	41	16	40	24	15	13	49	23
ENSG00000231103	0	0	0	0	0	0	0	0	0	0	0	0	0	0	0	0	0	0	0	0	0	0	0	0	0	0	0	0	0	0	0	0	0	0	0	0	0	0	0	0	0	0	0	0	0	0	0	0	0
ENSG00000231104	67.14065	53.122994	19.032984	71.195545	44.094527	42.176915	74.056471	68.091128	33.148153	67.146067	42.107489	63.191052	21.060155	62.142519	24.205925	25.097106	68.172045	4.013603	58.197114	39.050226	88.136788	60.058957	53.230036	91.140657	26.028728	92.179887	56.048533	59.059154	64.1552	71.119577	49.108292	34.094868	44.120897	86.113933	60.261334	38.164928	50.092314	45.158711	69.079362	52.190307	27.060946	70.265679	58.038629	56.071529	52.029352	27.015507	49.227257	89.282377	69.053856
ENSG00000231105	42.235106	45.202784	7	49	29	25	30.227355	43	27	44.102516	23	66	8	38.131192	21	26.401685	44	4.032339	51.249926	17	76.424946	76.235322	80.474179	60.127076	33.224153	65	57.302359	71.751682	48	54.065694	53	29	42	80.181384	88	42.121885	54.000001	44	55.175555	44.075023	13	78	36	55	74.403984	62	70.153965	91	92.646377
ENSG00000231106	9	3	1	0	7	17	2	11	11	6	2	1	2	6	9	7	4	16	3	0	4	6	4	1	14	9	4	3	5	5	6	0	5	5	0	23	3	4	2	7	0	4	1	5	7	9	11	14	5
ENSG00000231107	2	9	2	2	6	9	10	1	5	0	7	0	3	4	4	7	2	7	4	3	1	9	6	3	8	0	4	3	2	4	2	9	3	3	2	2	3	2	1	2	6	6	3	7	2	4	2	5	2
ENSG00000231108	1	0	0	1	1	0	2	1	2	1	0	0	0	0	0	1	1	1	0	2	1	0	2	0	0	1	2	0	1	0	1	0	0	2	0	0	1	0	1	1	0	1	0	0	0	0	2	3	0
ENSG00000231110	1	0	0	0	0	0	0	0	1	0	0	0	0	0	0	0	0	0	0	0	0	0	0	0	0	0	0	1.997933	0	0	0	0	0	0	0	0	0	0	0	0	0	0	0	0	0	0	0	0	0
ENSG00000231112	1	1	0	0	0	0	0	0	0	0	0	0	0	0	0	0	0	0	0	0	0	0	1	0	0	0	0	0	0	1	0	0	0	0	0	1	0	0	0	0	0	2	0	0	0	1	0	0	1
ENSG00000231113	229.409172	124.832321	81.708026	134.38028	144.060578	123.458397	146.086465	152.12378	105.778677	166.722217	119.704431	231.800976	98.145003	182.553758	102.721018	145.131919	179.089114	49.445992	195.046474	104.149458	305.661199	284.363753	242.686261	254.832387	106.832538	219.824134	242.926958	199.12689	181.86703	173.795204	139.371138	132.424749	164.514604	306.731545	223.917072	150.683897	197.922099	197.009258	202.582002	120.759565	102.115874	281.6164	126.643002	225.894762	282.891495	160.865886	259.853733	269.317982	310.288078
ENSG00000231114	62	48	8	70	37	42	40	43	47	48	70	154	13	37	43	27	45	5	56	21	90	61	59	53	19	62	66	109	46	170	43	27	39	90	135	66	88	68	35	48	24	52	51	46	41	18	48	74	95
ENSG00000231119	193	50	122	76	69	66	108	112	84	145	109	167	56	110	58	64	97	54	115	83	258	218	157	181	45	174	154	107	93	147	110	73	88	155	88	88	96	114	132	72	56	175	48	157	129	252	227	201	297
ENSG00000231120	0	4.012243	1.003762	2.009977	2.009226	3.007537	1.001589	2.00344	5.020182	4.012649	4.004679	6.033283	2.005988	2.006879	3.008723	1.001346	7.033025	0	1.009311	2.007488	2.003236	2.007966	5.015444	6.032413	2.660493	4.015665	1.001113	1.006278	1.005253	4.008174	2.009381	1.005187	1.004459	4.021964	1.00251	6.869873	4.020892	3.018421	0	1.002963	2.007383	2.012216	1.007628	1.003967	7.014387	1.004195	3.010417	1.001067	2
ENSG00000231121	193	171	137	240	165	303	203	263	266	201	157	210	153	220	261	238	281	138	230	186	214	139	176	265	267	195	238	197	257	165	207	236	297	211	161	271	323	247	263	190	246	252	323	247	271	267	257	268	179
ENSG00000231122	4	0	0	0	1	0	0	2	0	0	0	0	0	1.579541	0	0	0	0	0	0	1.075404	2.958046	1.558478	1	0	4.459575	0	0	1.561717	0	1	0	3	0	0	0	1	0	0	0	0	0	0	0	0	0	1.541359	1.469694	3.033531
ENSG00000231123	1	0	0	1	0	1	0	2	0	0	0	1	0	0	0	0	0	0	0	0	1	0	2	0	0	0	3	0	0	2	1	0	0	0	0	0	0	0	0	0	0	1	0	0	0	0	0	1	3
ENSG00000231124	1	0	0	0	0	0	0	1	0	0	1	3	0	0	0	0	0	0	0	1	0	0	0	0	0	0	1	1	0	0	1	0	1	1	0	0	0	0	1	0	0	2	0	0	0	1	2	0	0
ENSG00000231125	39.631291	27.315823	18.057103	35.238629	16.158069	18.343693	22.338131	14.122046	13.128217	28.071712	32.269177	27.380414	22.039444	28.068169	20.015057	12.227081	39.719849	7.021655	31.061013	8.021911	40.288067	39.274793	20.38341	27.209402	14.022792	38.564124	33.058953	12.260213	25.382259	34.281842	23.144953	12.128604	19.274887	38.517939	22.161447	24.404917	15.019562	26.437298	22.065065	15.065917	10.004156	48.480215	19.422697	32.413977	23.318596	28.366509	38.235961	25.604939	33.310757
ENSG00000231128	4	2	10	2	3	2	1	4	2	1	3	5	5	4	2	1	5	1	3	3	4	2	2	0	2	3	5	0	0	3	0	7	1	3	1	1	3	3	4	1	2	5	1	2	1	11	8	3	3
ENSG00000231130	47	9	1	12	5	10	13.967915	13.94113	7	23	6.022239	9	1	14	10	11	8	2	17	2	13	23	26	27	8	8	10	10	25	14	5	7	11	27.969084	15	17	19	10	11	7	3	23	17	10	8	9	14	19	18
ENSG00000231131	3	3	2	0	2	3	4	4	0	0	1	6	1	3	3	5	0	0	4	1	0	4	3	2	3	3	0	0	2	0	0	1	1	3	0	2	4	0	1	0	0	0	1	0	2	1	1	3	1
ENSG00000231132	29	5	3	15	10	11	14	15	4	18	11	36	2	18	5	8	21	4	25	6	41	34	16	26	12	38	18	47	12	17	12	18	21	36	25	10	20	20	10	10	5	20	8	20	28	10	24	42	47
ENSG00000231133	55	46.105894	16	52	24.766691	58.099554	50.279168	62	55.165335	55	49.133941	92.195923	35.275585	48	53	36	71	50.210833	56	47	54	49	84	64	65	49	76	50	80.56571	61.468707	63.03415	59	51	70	47	73	63	53	67.10664	38.262138	51	64	74.150165	53	57	57.424098	88	57	83.285176
ENSG00000231134	4	1	1	3	2	1	3	5	4	7	3	13	1	1	0	3	4	0	1	0	6	6	6	3	0	4	6	9	7	11	2	1	2	8	16	3	5	6	3	2	1	3	4	5	3	1	1	7	12
ENSG00000231136	0	0	0	0	0	0	0	0	0	0	0	0	0	0	0	0	0	0	0	0	0	0	0	0	0	0	0	0	0	0	0	0	0	0	0	0	0	0	0	0	0	0	0	0	0	0	0	0	0
ENSG00000231137	6	5	1	3	1	8	9	4	7	2	7	1	1	2	2	1	0	1	2	0	4	2	5	6	0	3	6	2	1	1	1	6	0	4	0	2	1	3	4	2	0	2	12	1	3	4	1	7	2
ENSG00000231138	1	1	0	1	0	2	1	2	2	1	1	1	0	1	0	0	2	0	1	1	1	1	3	4	0	2	1	1	0	2	2	2	2	2	1	1	0	2	2	1	0	0	1	0	3	1	2	0	0
ENSG00000231139	0	0	0	0	0	0	0	0	0	0	0	0	0	0	1	0	0	0	0	0	0	0	0	0	0	0	0	0	0	0	0	0	0	0	0	0	0	0	0	0	0	0	0	0	0	0	0	0	0
ENSG00000231140	19.353461	13.975806	10.221906	19.303645	8.276327	11.013486	11.701532	16.789033	7.19692	9.207436	12.318082	17.651198	9.523161	23.480147	13.39969	12.804415	8	5.299385	16.745106	13.612378	22.146803	23.408573	30.365906	23.164868	13.024657	29.817797	22.736022	18.163226	17.871264	25.39818	15.405083	7.270927	23.389447	21.751278	12.798595	11.865016	29.506748	21.272936	18.869118	10.128702	7.041366	33.716068	17.303415	21.528603	20.808983	12.103428	31.256895	23.019616	26.063994
ENSG00000231141	0	0	0	0	0	0	0	0	0	0	0	0	0	2	0	0	0	0	0	0	0	0	0	1	0	0	0	0	0	0	0	1	0	0	0	0	0	0	0	0	1	0	0	0	0	0	0	0	0
ENSG00000231143	0	0	0	0	0	0	0	0	0	0	0	0	0	0	0	0	0	0	0	0	0	0	0	0	0	0	0	0	0	0	0	0	0	0	0	0	0	0	0	0	0	0	0	0	0	0	0	0	0
ENSG00000231144	2	3	0	2	0	1	1	1	1	0	3	0	1	2	0	0	0	0	4	1	2	2	1	2	0	0	1	0	2	1	2	0	1	0	2	0	1	0	0	1	0	2	2	1	1	5	2	0	3
ENSG00000231145	0	0	0	0	0	0	0	0	0	0	0	0	0	0	0	0	0	0	0	0	0	0	0	0	0	0	0	0	0	0	0	0	0	0	0	0	0	0	0	0	0	0	0	0	0	0	0	0	0
ENSG00000231147	2	8	1	4.013376	7	3	5	10	3	2	2	0	2	3	1	0	10.803044	1	9	3	3	4.799393	5	7	2	5.818302	2	4	6	4.781939	1.002909	2	10	4	0	3	4	0	6	1.61518	4	4.782871	3	6	9.654316	2	2.680692	9.645588	5.009443
ENSG00000231148	10	4	6	3	10	5	6	10	4	11	7	11	3	8	3	9	10	2	11	1	15	10	15	16	3	11	11	4	11	12	7	9	1	13.60352	8	5	6	11	9	5	1	14	15	10	16	11	13	17	17
ENSG00000231149	3	1	0	4	1	0	2	4	2	3	0	3	0	3	1	3	1	0	2	3	11	7	2	6	0	4	2	1	1	1	3	3	6	4	3	2	1	4	3	3	1	4	3	3	4	1	7	3	6
ENSG00000231150	0	0	0	0	0	0	0	0	0	0	0	0	0	0	0	0	0	0	0	0	0	0	0	0	1	0	0	0	0	0	0	0	1	0	0	0	1	0	0	0	0	0	0	0	0	0	0	0	0
ENSG00000231152	7	2	0	2	0	1	0	0	0	1	0	2	0	3	0	0	2	0	2	2	2	0	4	9	0	2	4	0	1	0	1	0	0	0	1	0	0	4	6	1	1	6	1	6	3	1	2	20	1
ENSG00000231153	8	2	1	6	1	2	4	4	1	3	7	4	0	6	1	7	3	2	4	2	7	8	5	6	1	4	7	8	8	8	6	0	3	11	4	3	3	8	2	3	0	3	5	9	6	4	8	4	11
ENSG00000231154	31	38	24	17	20.002199	25.007223	28	27	20.004543	35.006127	28	35	12.000887	18.002358	18.006961	20.002098	24.29953	21	38	18	44	44	30	33	19	24	36	17	26	18	18	18.002243	16	53	15.014043	29.01755	21	22	27	26	9	45.032431	28.012724	23	21	36	35	44.008873	39
ENSG00000231156	0	1	0	0	2	1	0	1	0	0	0	0	0	0	2	0	0	0	0	0	1	1	0	0	0	0	0	0	0	0	0	0	0	0	0	0	0	0	0	1	0	0	0	0	0	0	0	0	0
ENSG00000231158	14	10	3	6	7	2	10.097643	15	8	14	4.018995	10.110507	4	11	2	8	5.028328	4	6.101699	3	19	4.062332	8	21.201285	3.011869	11	18.153809	5	6	4	4.019791	9	7	10	8	0	4	10.220393	5	3	0	8	8	11.100283	15	6.063998	15	11.151835	13
ENSG00000231159	0	0	0	0	0	0	0	0	0	0	0	0	0.806204	0	0	0	0	0	0	0	1.517708	0	0	0	0	0	1.138273	0	0	0	0	1	0	0	0	0	0	0	0	0	0	0	0	0	0	0	0	0	0
ENSG00000231160	213.758678	250.016329	152.876106	188.700974	215.551551	205.994714	197.685419	242.116404	187.681945	181.981384	253.052743	222.08467	135.414984	184.582492	177.942748	173.620661	232.864872	159.159317	219.744706	223.503931	275.250266	181.69903	220.183683	260.075622	122.820324	223.145558	190.319758	199.167703	268.863853	293.080267	196.799295	199.00579	188.575029	239.720308	183.752373	281.776413	213.80953	179.862271	217.242338	256.033349	179.843837	233.153783	244.322585	203.249325	192.048936	210.342207	264.92395	247.802734	163.358781
ENSG00000231162	0	0	4.026995	2.007444	3.032194	4.022125	1.005246	1.00754	4.023327	0	4.07949	1	3.010933	0	2.014899	0	0	2.011849	0	3.004579	1.002697	0	0	0	2.015562	0	0	0	1.006929	1.006887	2.009587	1.020695	4.029075	0	0	0	1.002384	0	1.018604	0	0	2.03381	0	2	0	2.017918	2	0	0
ENSG00000231163	42	16	2	24	15	11.000001	20	31	12	25	24.000001	41	2	24	11	17	24	4	22	11	47	50.000001	40	50.999999	11	34	26	17.999999	24	32	27.000001	23	18	46	16	20	31	26	23	20.999999	13	49	21	34	36	35	63	45	67
ENSG00000231164	0	2.002122	0	2.002168	2.001314	1.000973	2.002194	2.003027	1.000382	0	1.00126	2	0	3.003488	1.001097	2.001332	0	1.001486	0	0	2.002837	0	0	2.000808	0	1.001197	1.000701	0	1.000958	1.000945	0	1.001562	0	1.002139	2.000703	4.005958	2.002581	2.004809	1.00126	2.001951	1.000961	3.001203	3.002396	1.00161	2.001136	0	0	2.001322	3.002959
ENSG00000231165	11.937873	15.911391	4	8	15	18	8.846892	14	17.121487	14	12.580518	8	11	10	12	15	14	8	12.89226	17	7	15	6	12.94284	11	10	11	2	12.43248	10	6	10	10	10	15	11	10	13	11	12	20	18	21	11.190594	11	15	15.954309	13	38
ENSG00000231166	0	0	0	0	0	0	0	0	0	0	0	0	0	0	0	0	0	0	0	0	0	0	0	0	0	0	0	0	0	0	0	0	0	0	0	0	0	0	0	0	0	0	0	1	0	0	0	0	0
ENSG00000231167	15.127566	4.038702	6.02482	9.129328	3.029855	7.065962	8.067714	11.100071	6.036058	6.071887	7.040946	1.012225	3.022327	7.035613	7.050467	6.081051	5.073176	3.015406	9.080808	6.044595	2.015893	9.075171	10.111383	11.165014	4.036029	8.139223	5.061002	1.01343	7.153487	3.023261	4.042434	3.045416	5.047215	6.11098	6.042578	3.047896	5.072033	6.057584	6.052817	3.033317	7.085067	10.091855	6.104755	9.163469	13.115482	5.045756	12.111779	13.1871	5.0531
ENSG00000231169	40.065607	22.093319	6.018759	25.13199	7.022658	14.056821	15.054987	35.103939	17.063303	24.043197	17.037198	26.119873	10.021905	19.051902	17.06869	10.517517	19.062182	2.009786	24.095411	11.027511	54.326422	34.029559	34.063524	41.090138	14.049532	34.123375	32.192767	13.053693	27.216102	29.13367	13.085484	11.014007	13.01052	40.053766	19.084489	18.059783	15.011547	20.045185	29.158122	20.088445	3.012433	35.301539	23.143658	22.044778	26.066769	27.099825	41.17244	31.090269	39.113661
ENSG00000231170	165.438177	138.238201	35.205919	114.043004	59.8077	87.59172	89.860849	152.55865	83.286973	110.574349	117.2245	158.417444	44.91528	135.259455	59.116651	93.130694	142.424405	26.783569	129.240219	62.283678	213.935528	195.202173	222.098209	214.89843	78.463366	144.437453	151.952452	186.052071	181.479247	214.250364	111.337121	96.169203	176.450746	227.781611	143.834918	92.276314	178.954955	181.3447	190.468058	94.627743	43.675571	207.978997	115.466225	149.28151	181.030804	123.966244	180.100141	227.461509	203.608987
ENSG00000231171	44.226682	39.22709	13.161679	29.059537	26.435406	23.110401	21.186652	49.830276	17.036179	31.408676	20.497277	53.63413	11.085871	34.661136	11.634489	19.071192	35.168973	3.008982	29.882873	25.827497	44.270071	30.290421	27.434333	47.55513	25.285049	34.914132	28.387975	40.961492	34.223705	55.073391	37.465853	30.07514	36.030111	59.332224	27.169971	21.048339	32.286569	26.692237	37.291436	25.042769	19.310039	43.725184	38.454913	37.194722	40.779535	23.412142	48.707969	33.302328	58.01288
ENSG00000231172	233.606994	166.755326	59.728162	140.54223	110.447573	106.32056	168.477887	195.46769	113.821809	170.849243	122.533333	281.94486	41.892829	164.412921	64.002301	111.250113	170.024109	32.591612	147.686288	70.733916	245.152469	216.942812	223.679315	257.190071	106.541356	215.494655	176.605912	194.343524	175.293582	234.948728	151.51712	159.897182	177.155511	282.056931	181.936397	168.92972	182.775089	171.479928	175.285108	151.421832	70.472291	215.925902	172.451981	206.955904	220.804651	181.456155	214.569214	236.338959	311.128452
ENSG00000231173	7	2	2	0	0	2	0	1	2	2	1	3	0	2	0	2	0	1	3	2	0	0	7	5	0	2	3	1	4	3	1	1	0	0	3	10	2	0	0	2	4	1	1	2	0	9	2	2	2
ENSG00000231175	21.577543	12.569415	10.18712	13.58269	8.62709	14.786793	16.109978	15.908683	7.93894	18.416849	13.211932	21.429907	3.240889	17.818744	7.037274	14.592682	19.600686	5.325859	13.852781	5.664635	16.300679	20.369982	24.521631	26.464256	8.627754	22.656879	23.734226	7.771301	14.11673	16.15099	9.08165	11.750005	17.227089	19.85019	7.419706	7.916249	12.07558	13.255051	17.856062	7.734155	7.701951	14.856126	7.539148	22.1656	22.824892	19.503638	19.537536	21.076325	28.097136
ENSG00000231177	93	43	14	31	20	31	34	49	28	46	42	39	10	46	27	33	41	9	42	19	101	41	47	40	38	51	69	39	36	48	29	40	30	45	33	28	46	57	30	38	21	61	46	36	38	42	75	41	102
ENSG00000231178	1	0	0	0	0	0	0	1	0	0	0	3	0	0	0	0	0	1	1	0	2	0	0	3	1	0	0	0	0	1	0	0	0	0	0	2	0	3	0	1	1	0	0	0	0	0	0	0	0
ENSG00000231181	9	2	1.000212	4	6	5	6.001358	14	6.000675	7.001719	3.000352	28.006926	3.00064	14	8	1.000249	6.001017	1.000559	5.000914	3	12.003884	11	15	11	5.002457	14.006216	10.002055	33.015065	24	22.005101	36	7.002236	18	21.008117	26.018246	7.002904	20.007164	9.00445	11	11	4.002171	14	13.005215	14	10.004566	13.004498	14.008225	21.010244	23.00832
ENSG00000231182	0	0	0	0	0	0	0	0	0	1	0	0	0	0	0	1	0	1	0	0	0	0	1	0	0	0	0	0	0	0	0	0	0	0	0	0	0	0	0	0	0	0	1	0	1.488604	1	0	0	0
ENSG00000231183	3	4	2	8	1	3	6	0.773122	3.739534	4	5	3	2.814573	4	1	1	4	0	6	3	5	2.298988	1	2	0	1	1	1	7.666257	1	5	5	2	2.773914	1	1	3.653613	1	1	1.393168	0	1	4	5.822222	3	3.749273	3	2	2
ENSG00000231184	0	1.006644	0	1.002503	2	0	0	0	0	1.003471	0	0	0	0	0	0	0	0	0	0	0	3	5	1	0	1.004322	1	0	0	0	0	3	2	0	0	2	0	1.00795	0	0	0	0	0	1	2	0	0	0	0
ENSG00000231185	40	48	46	46	42.000001	71	44	42.999999	81.999999	50	60	82	100	27	75	70	55	147.000001	43	57	80.000001	44	62.999999	50.000001	81	27	51.999999	64.999999	106	96	69.000001	56.999999	62	70	90	89	52	39	48	83	117	42	120.999999	40	39	55	48	34	32
ENSG00000231187	422.957591	474	112	507.98457	467.802647	452.973302	518.926794	404	434.998199	349	378	193	339.964404	425.734088	619.930453	445.996578	517.985062	226	431.957157	413.952564	361.961825	395	374	453	348.945546	428	369	180	500.92496	369	618.977889	422	297	325.956822	394	456.978252	429.967807	358.973361	414.879149	448.923921	696	424.887729	511.909895	326	339	689.746268	547	526.875696	343
ENSG00000231188	1	0	0	0	2	0	2	0	1	0	3	0	0	0	1	2	2	0	2	0	2	2	0	2	0	1	1	2	1	1	1	0	0	2	1	1	0	1	0	2	0	3	0	1	1	1	2	2	0
ENSG00000231189	384.889623	257.171018	106.581619	323.429077	194.129629	162.577297	259.110686	295.976488	154.01691	306.672215	236.427359	306.161643	95.825844	278.779716	118.286103	180.785225	316.880224	47.323291	336.786613	139.93459	335.216929	317.319402	376.652016	382.020392	159.948245	419.719069	360.60462	270.718884	327.948487	354.651481	290.043904	247.081997	303.132993	376.394713	207.210138	270.541574	318.751633	274.490667	394.700368	228.496422	90.323719	390.509956	316.331871	392.735237	365.743861	270.094006	387.772132	436.989813	281.987818
ENSG00000231192	0	0	0	0	0	0	0	0	0	0	0	0	0	0	0	0	0	0	0	0	0	0	0	0	0	0	0	0	0	0	0	0	0	0	0	0	0	0	0	0	0	0	0	0	0	0	0	0	0
ENSG00000231193	3	8	2	3	3	4	3	3	1	1	8	12	0	6	1	2	2	0	3	2	0	6	1	2	0	1	1	4	7	3	6	4	1	13	1	2	5	0	2	3	0	5	5	3	7	2	6	4	2
ENSG00000231194	5.132344	2	0	1.017907	2	2	0	2	2	3	4	7.173629	2.039092	1	2	3.549256	3	0	4	2	4	3	7	5.077677	4	2	3.045153	2.021934	3	1.018359	3	3	6.066228	7	6	3	3	0	1	2	0	4	0	3.0423	11	2.201791	7.086854	8.124134	4.040396
ENSG00000231195	19	23	2	15	6	15	7	12	14	8	24	9	1	16	11	10	19	0	9	5	7	16	15	7	5	9	11	2	10	18	9	9	9	36	3	8	0	9	9	14	5	23	9	12	4	7	7	17	10
ENSG00000231196	4.6909	3	1	10	7	5	9	9	4	7	6	18	3	3	7	6	4.878722	5	11	11.679815	6	2	5	2	10	6	3	11	6	8	5	8	12	8	8	5	15.798731	6	7	6	2	6	12	6	2	1	3	8	10.862405
ENSG00000231198	0	0	0	0	0	0	0	0	0	0	0	0	0	0	0	0	0	0	0	0	0	0	0	0	0	0	0	0	0	0	0	0	0	0	0	0	0	0	0	0	0	1.030292	0	0	0	0	0	0	0
ENSG00000231199	6	7	2	11	3	2	6.110754	9.749085	3	11.845507	5.713186	11.777011	3	11.885063	7	3.600125	4	1	11	3	11	9.895654	15.650612	10	7	7.138197	13.713334	5	15	8	3.501171	6	3	7	4	4	10	5	8	3.499138	3	5	8	5	7	11	6	7	12
ENSG00000231200	10	8	19	5	6	29	9	7	17	16	1	2	53	5	36	20	6	62	13	22	5	6	8	5	37	10	17	0	18	2	23	21	9	7	2	33	5	6	0	17	15	1	29	6	4	11	5	6	8
ENSG00000231201	40	19	24	35	24	14	39	36	22	34	24	38	12	37	12	11	27	3	40	13	45	49	35	44	14	33	40	16	27	27.102867	23	18	16	33	25	22	29	28	25	24	10	41	31	18	31	22	40	38	30
ENSG00000231202	1	1	0	0	0	0	0	1	0	0	0	0	0	2	0	0	1	0	0	0	2	1	0	2	0	2	0	2	1	1	0	0	1	2	1	0	1	1	3	0	0	1	0	0	1	1	2	1	1
ENSG00000231203	1	0	1	0	1	0	1	1	1	0	1	0	0	0	0	0	1	1	1	1	2	0	0	1	0	0	0	0	0	1	0	1	1	0	1	1	0	2	1	1	3	0	1	2	1	1	1	1	0
ENSG00000231204	1	0	1	0	0	0	3	5	0	0	0	1	2	1	0	1	0	0	0	1	3	4	8	5	7	2	2	0	7	11	6	7	8	3	3	2	2	1	0	6	0	0	4	0	0	2	1	0	0
ENSG00000231205	359.903968	457.054968	217.314477	439.812631	253.854416	342.016231	263.324454	360.334036	366.098089	411.054394	341.838726	247.651386	297.231771	345.894243	315.695297	349.826712	348.987569	274.138952	330.332632	307.585298	301.297498	295.962641	292.385442	255.652907	302.419186	335.440112	358.221371	224.86818	327.700161	308.89659	296.719453	256.516667	253.207832	331.153974	229.252238	415.640736	261.076033	339.099196	336.507984	309.794917	267.731196	434.527967	477.780128	433.648458	249.176144	248.617032	300.582735	402.11053	239.520238
ENSG00000231206	6.024099	6.001549	2.004172	6.008461	7.065459	1	2.00226	5.003464	6	9	5.001444	5.006661	0	1.003069	3.007624	7	12.006464	1.000782	3.003714	2.002284	2.003246	3.001618	4	5.002285	1.000636	5.005188	13.020394	5.002133	6.006835	3	2.000684	3.005626	6.006244	10	7	4.248331	8.003808	7.016478	8.007259	10.006297	1.000744	0	11.011422	10.019811	5	6.068331	5	3.00435	5.019417
ENSG00000231207	0	0	2	1	0	2	1	3	3	1	2	3	1	2	5	3	3	1	2	2	0	2	2	0	9	2	2	0	4	3	7	1	4	0	3	1	0	1	4	4	2	11	3	2	2	7	1	4	2
ENSG00000231208	73.607274	44.727099	31.362092	44.647927	54.032752	61.048335	43.653238	60.317136	39.654899	67.195679	45.483299	78.437435	23.903229	71.20311	39.454074	44.353363	45.811885	21.830308	54.897284	38.292125	94.456369	95.724564	81.112914	98.529997	46.855747	91.208506	62.409086	60.294512	60.757888	73.063294	51.756782	51.280005	73.325732	96.827414	70.68033	62.783247	59.466799	86.492254	83.082184	46.053932	27.29482	89.879161	56.106383	81.502283	78.249306	69.018927	76.303311	92.13737	109.791336
ENSG00000231209	0	2.042011	0	0	0	4.286832	1.055946	0	0	1.011441	0	0	1.188088	0	0	0	1.109455	3.311808	0	0	0	0	0	1.00719	0	0	0	2.043006	3.231961	2.452239	3.68067	1.024594	1.013879	1.018497	2.023044	0	5.234418	1.021905	0	2.138613	1.044746	5.124758	0	1.009175	2.024408	0	0	0	6.062356
ENSG00000231210	1	1	0	2	1	0	0	2	0	0	0	0	1	0	0	0	1	1	1	1	1	0	0	2	2	0	1	0	0	0	0	0	0	0	0	0	1	0	0	0	1	0	0	1	0	1	1	0	0
ENSG00000231211	29	18	12	37	21	14	16	24	20	27	14	18	9	27	13	20.008351	22	11.001617	29	7	27	26	17	40	18	32	36	14	23	15	22	32	15	28	4	21	14	18	21	17	12	32	24	36.028694	22	22	36	34	30.029682
ENSG00000231212	29	37.162481	4	39.421021	46	51.173866	37.21151	43.931843	21	38.232071	29.431928	41.166133	18	47.155131	15	54.97657	59.510437	29.881803	70.366046	21.203003	34	20	75.007811	58.013521	29.216778	54.141957	52.325361	64.453372	66.290883	45.492979	38.273399	27	49	72.759121	33	22.389944	75.7064	20.432733	38.517929	36.716807	12	30.293661	72	39.345459	26.286452	10.415402	22.072213	20.978464	25.473159
ENSG00000231213	4	1	3	1	4	1.3827	9	1	1	1	2	0	4	5	4	2	1	5	1	4	3	0	1	0	3	2	0	0	2	1	3	2	2	0	2	1	7	0	3	3	5	0	5	3	0	0	2	3	0
ENSG00000231216	5	2	5	4	6	2	1	5	3	6	4.638435	2	0	6	5	6	5	1	7	2	6	2	1.261644	5	4	2	6	3	5	7	4	4	8	9	0	7	4	6	7	6	5	7	2	2	4	4	8	10	1
ENSG00000231217	41	44	32	38	32	16	36	31	23	30	33	32	22	37.140042	20	33	31	26	33	28	41	38	35	50	24.85315	26	31	28	43	36	28	14	38	33	40	26	32	42	38	28	24	57	36	43	47	30	29	57	31
ENSG00000231219	0	0	0	0	0	0	0	0	0	0	0	0	1	0	0	0	0	0	0	0	0	0	0	0	0	0	0	0	0	0	1	0	0	0	0	0	0	0	0	1	0	0	0	0	0	0	0	0	0
ENSG00000231221	0	1	0	0	2	1	0	1	0	0	0	0	1	0	3	1	0	0	0	0	0	0	0	0	1	1	0	0	0	0	0	0	2	0	0	1	0	0	0	0	1	0	0	0	0	0	0	0	0
ENSG00000231222	2	3	2	3	2	1	2	3	3	1	1	7	1	3	4	7	4	1	4	0	4	2	2	2	3	2	4	2	3	10	0	4	4	5	1	2	3	2	3	2	2	3	4	3	3	6	5	5	1
ENSG00000231226	2	0	0	0	0	0	0	0	0	0	0	0	0	1	0	0	0	0	0	0	0	0	0	1	0	0	0	1	0	0	0	0	0	0	0	0	0	0	0	1	0	0	1	0	0	0	0	1	0
ENSG00000231227	19	7	7	7	6	9	10	7	4	16	5	22	3	12	4	8	6	8	11	7	19	23	17	22	7	22	13	15	16	14	14	8	21	17	18	7	20	14	16	6	9	13	9	13	15	18	18	23	28
ENSG00000231228	0	0	0	0	0	0	0	0	2.001077	0	0	1.002303	0	0	3	0	1	0	0	0	2	2	3	0	0	1.001979	0	0	0	0	0	0	2	0	1	1	0	3	0	0	1.000496	0	0	1	0	1	0	0	2
ENSG00000231231	26	1	4	10	15	8	9	16	6	16	7	16	6	13	3	3	15	1	6	4	15	11	15	22	7	16	9	8	8	8	10	10	8	23	4	13	11	10	9	6	3	15	10	19	13	11	15	12	20
ENSG00000231232	53.974667	22.012775	5.757901	24.892489	26.679383	16.253856	27.199068	33.016817	16.764389	28.680176	26.335772	35.13574	11.383612	27.161582	15.234192	23.288876	35.202225	5.888564	51.719143	11.455643	48.178438	48.22463	35.606376	63.961914	16.677297	43.738171	47.647494	31.249061	39.467991	35.559781	26.080955	22.853536	28.232818	46.741462	21.526585	31.01842	59.121205	34.566385	56.632531	19.978303	6.880161	47.620212	37.844841	54.071574	48.977237	35.695766	57.553252	56.737032	43.132379
ENSG00000231233	65	100	437	127	108	146	80	88	196	71	126	22	211	95	134	106	86	524	72	189	55	22	44	45	135	54	62	29	77	33	108	108	58	34	37	82	58	63	78	77	130	79	120	96	56	123	64	57	32
ENSG00000231234	10.042685	6.047358	2.011363	10.055392	5.02108	7.0401	9.042488	10.070285	4.013937	4.021999	11.048955	14.06747	2.012534	8.077158	5.030006	6.050803	8.029308	3.01989	12.054562	8.041425	12.037197	9.053221	14.071223	11.011958	6.023302	8.048893	9.019773	12.058815	8.087946	15.076942	3.014557	2.012134	8.055659	12.033097	8.043135	11.080939	12.072838	3.025584	8.031187	3.018535	3.013247	7.051874	8.060596	6.028775	4.015928	6.035785	9.109733	7.072306	11.021976
ENSG00000231235	0	0	0	1	1	0	0	0	0	0	0	0	0	0	0	0	0	0	1	0	0	0	0	0	0	0	0	0	0	0	0	0	0	1	0	0	0	0	0	0	0	0	0	0	0	0	0	0	0
ENSG00000231236	4	3	2	6	1	2	6	2	0	2	2	2	0	1	1	3	0	0	2	4	0	2	0	1	1	5	0	0	0	0	1	5	1	3	0	1	1	5	2	1	0	0	1	0	2	0	2	1	1
ENSG00000231237	4.867855	1.254478	0	7.369063	4.158285	1.015172	2.36796	2.331501	5.668621	2.942479	1.156486	9.858242	1.070797	6.327586	0	1.114204	6.3546	2.037899	3.878521	2.034473	7.131511	10.356102	1.297507	8.077688	1.258769	9.033237	2.473063	6.310141	8.56125	6.186097	5.626336	0	6.078216	12.073928	6.314432	3.839736	3.467463	7.103721	4.14213	1.055139	1.143179	7.920758	5.849535	5.363296	8.867673	8.435108	14.480538	5.480004	3.017512
ENSG00000231238	8.346428	11.622396	6.055327	5.941788	6.272993	11.233189	6.698414	8.223292	7.337952	1	0	4.533197	3.47958	6.979014	9.153254	8.251706	0	1.15329	11.773204	6.487158	7.78256	0	8.741767	7.253295	1.264907	7.835888	1.146552	0	7.638135	1.139516	9.051055	0	5.443479	0	6.700624	5.775487	3.08295	1	4.181164	2.425772	5.678802	3.899125	5.463818	9.322761	10.773071	3.016117	3.339064	3.254941	1.092139
ENSG00000231240	0	0	0	0	0	1.051263	0	0	0	1.288902	1.069603	0	0	0	1.046887	0	0	0	3.589338	0	0	2.410723	0	0	0	1.26	0	0	0	0	0	0	0	2.425784	1.083496	1.122767	0	0	0	1.081975	0	0	0	0	0	0	0	0	0
ENSG00000231241	4	6	0	3	5	0	5	7	2	1	4	3	1	2	2	0	1	0	7	1	10	2	8	9	2	4	5	4	4	3	5	1	3	8	2	0	4	2	7	0	0	5	4	3	3	0	5	6	7
ENSG00000231242	320.214324	199.639706	94.504664	264.990854	221.923323	245.709608	169.600285	215.938693	233.135529	198.04173	203.931659	125.043051	82.487233	230.774802	119.846811	164.129256	275.054976	49.188477	246.115195	201.778274	186.690765	259.105461	325.167634	169.475353	96.103761	265.452199	244.977368	162.195612	258.006427	132.434588	153.026565	231.715034	157.903353	333.785555	100.914902	197.982134	158.74369	113.979561	203.584452	205.169218	83.710102	201.296114	160.968887	269.059183	155.614296	50.437074	224.983061	123.226889	104.585447
ENSG00000231243	0	0	0	0	0	0	0	0	0	0	0	0	0	0	0	0	0	0	0	0	0	0	0	0	0	0	0	0	0	0	0	0	0	0	0	0	0	0	0	0	0	0	0	0	0	0	0	0	0
ENSG00000231244	0	0	0	0	0	0	0	2.00298	0	0	0	0	0	1.002462	0	0	1.007928	0	0	0	0	1	0	0	0	0	0	0	0	0	0	0	0	0	0	0	0	0	0	0	0	0	0	0	0	0	0	0	0
ENSG00000231245	17.69268	3.073651	20.692033	6.380737	1.53021	0	4.346042	7.51788	25.637235	4.656278	1.606689	1.501319	1.5523	0	0	1.553995	0	33.802288	28.273966	21.707292	3.012312	3.286904	2.970704	3.414405	23.128927	3.444875	22.109133	0	0	7.921503	25.284471	29.81363	0	3.401624	0	2.203381	2.23941	0	18.219188	0	1.408633	4.947328	41.553722	22.389971	0	2.991613	1.804302	1.622728	11.92074
ENSG00000231246	20	22	8	14	0	20	29	7	6	4	14	47	16	12	2	21	26	5	16	12	29	8	14	19	12	13	4	74	17	16	8	16	22	19	48	3	42	36	18	5	3	12	2	9	35	2	10	11	48
ENSG00000231248	0	0	0	0	0	0	0	0	0	0	0	0	0	0	0	0	0	0	0	0	0	0	0	0	1.908818	0	0	0	0	0	1.08353	0	0	0	0	0	0	0	0	0	0	0	0	1.105641	0	0	0	0	0
ENSG00000231249	52	12	37	23	26	23	65	27	26	32	43	26	25	16	27	23	27	28	21	18	27	42	32	39	31	27	27	14	27	22	23	33	17	20	23	29	12	19	40	20	19	40	24	36	48	68	46	39	41
ENSG00000231251	0	0	0	0	0	0	0	0	0	0	0	0	0	0	0	0	0	0	0	0	0	0	0	0	0	0	0	0	0	0	0	0	0	0	0	0	0	0	0	0	0	0	0	0	0	0	0	0	0
ENSG00000231252	124.243931	107.755606	39.228629	109.043314	85.718907	78.318387	84.577281	143.753443	67.145782	119.940554	97.198957	283.786113	50.791547	138.303923	63.439242	76.457122	144.586164	81.364875	120.712875	75.880929	160.426149	122.273472	105.078602	209.120736	73.037764	156.351341	129.18019	246.024965	209.148307	174.990086	136.072296	109.048679	191.443725	219.572629	337.831844	115.910752	224.275825	157.051135	128.915423	135.128899	66.557621	143.939739	141.428019	129.477426	197.111209	116.572488	134.59747	162.368656	196.935442
ENSG00000231253	2	3	1	0	2	6	1	5	2	4	4	1	1	1	1	6	1	0	6	3	2	0	3	1	0	1	3	6	9	3	0	1	5	3	0	4	1	3	4	1	1	1	8	3	1	7	1	1	6
ENSG00000231254	2	0	2	3	0	0	3	1	1	3	2	8	1	1	0	1	1	1	3	2	0	7	7	9	0	4	8	9	4	0	2	3	2	13	8	3	5	10	3	0	2	14	0	9	10	5	2	10	9
ENSG00000231255	24	14	11	11	16	13	11	13	12	13	17	11	6	18	7	3	14	5	18	6	13	14	7	15	9	18	20	8	12	17	6	14	11	17	14	14	5	10	9	14	5	10	9	17	19	3	16	31	12
ENSG00000231256	189.62056	111.132138	30.824335	151.259484	102.905198	99.039611	112.006337	166.696256	91.292218	145.008737	109.870684	197.499519	44.658153	140.846973	57.856484	107.11505	127.032671	41.077571	179.947199	67.343399	225.96245	217.92009	233.929337	238.910658	88.435648	174.436416	155.698278	136.662073	185.63752	175.359982	141.026315	130.087959	196.089242	198.465513	129.656286	140.120352	159.555155	158.647112	197.627834	105.941333	65.917761	191.202678	152.334617	142.272441	192.140584	159.275031	222.988809	192.97259	208.348614
ENSG00000231258	1	7	1	8	4	7	15	4.023024	11	5	9.002624	12	12	5	15	6	9	5	6	6	8.052837	2.013529	5	11.055135	5	2	7	13	7	5.029312	5	5	9	5.127816	14	5.70319	7	8.050979	6	4	7.039023	2.024013	11	7	7	7	3	5	4
ENSG00000231259	279.856879	254.848435	127.016757	298.465327	175.099174	210.543726	192.649054	289.136557	227.370722	249.412451	288.290323	182.411411	140.671163	301.465555	189.7278	153.973811	197.090476	166.075073	285.249847	132.927369	320.569305	330.804491	323.657081	411.260068	153.121412	327.975998	246.322099	202.805877	262.696114	255.848085	209.081961	171.317322	272.466076	293.593775	156.755158	252.153586	200.32201	195.553293	241.239767	273.721351	194.170481	328.894224	219.849657	310.536291	261.329184	297.908561	286.722084	378.693918	244.310778
ENSG00000231261	1	0	0	0	0	0	0	0	0	0	2	0	0	0	0	1.004475	0	0	1	0	0	0	0	0	0	0	1	0	0	0	0	1.019184	0	0	0	0	0	1.004382	2.017627	0	0	0	0	0	0	0	0	0	0
ENSG00000231264	0	3	0	1	1	1	1	0	0	0	0	1	0	0	0	1	0	0	2	0	2	0	1	2	0	1	0	2	0	0	0	0	0	3	0	1	0	0	2	0	0	2	0	4	0	3	1	0	0
ENSG00000231265	0	0	0	0	0	0	0	0	0	0	0	0	0	0	0	0	0	0	0	0	0	0	0	0	0	0	0	0	0	1	0	0	0	1	0	0	0	0	0	0	0	0	0	0	0	0	0	0	0
ENSG00000231266	0	0	0	0	0	0	0	0	0	0	0	0	0	0	0	0	0	0	0	0	0	0	0	0	0	0	0	1	0	0	0	0	0	0	0	0	0	0	0	0	0	0	0	0	0	0	0	0	0
ENSG00000231267	0	0	0	0	0	0	0	0	0	0	0	0	0	0	0	0	0	0	0	0	0	0	0	0	0	0	0	0	0	0	0	0	0	0	0	0	0	0	1.485669	0	0	0	0	0	0	0	0	0	0
ENSG00000231270	1	1.003173	0	1	0	0	0	3.003024	0	0	1.002808	0	0	0	0	0	0	0	0	0	0	0	0	0	0	0	0	0	0	0	0	3.003305	0	0	0	0	0	1.006235	0	2.002079	0	2.001812	0	0	0	0	0	0	0
ENSG00000231271	0	0	0	1	0	0	0	0	0	0	0	0	0	0	0	0	0	0	0	0	0	0	0	1	0	0	0	0	0	0	0	0	0	0	0	0	0	0	0	0	1	0	0	0	0	0	0	0	0
ENSG00000231272	55	15	3	30	9	11	20	31	6	24	17	28	3	41	13	12	32	3	40	16	34	46	59	63	15	54	38	22	32	34	45	35	38	50	9	17	37	34	41	20	8	56	31	58	63	50	55	57	39
ENSG00000231273	0	1	1	0	1	0	1.259819	0	1	3.396646	2	1	0	1	0	0	0	1	0	0	0	1	1.089622	0	2.179479	0	0	0	3	0	0	0	0	3	0	1	1	0	0	0	0	0	2.142788	2	0	1.001084	0	1	2.231628
ENSG00000231274	0	0	0	0	1	0	2	0	0	0	0	0	0	0	0	0	0	0	0	0	1	1	0	0	0	0	0	1	0	0	0	0	1	0	0	0	0	0	0	0	0	0	0	0	0	1	0	0	0
ENSG00000231276	8	10	1	1	3	3	1	3	3	2	9	9	0	2	2	2	4	2	2	1	2	1	1	4	1	1	4	6	5	13	2	4	1	13	1	7	0	5	1	7	1	3	4	5	3	3	1	3	1
ENSG00000231278	0	0	0	0	0	1	0	0	0	0	0	0	0	0	0	0	0	0	0	0	0	0	0	0	0	0	0	0	0	0	0	0	0	0	0	0	0	0	0	0	0	0	0	0	0	0	0	0	0
ENSG00000231280	1	1	0	3	0	0	5	0	0	2	1	0	0	0	0	2	2	2	1	3	1	0	0	3	4	0	0	1	1	2	2	2	0	0	0	1	0	1	0	0	1	0	4	1	2	4	2	0	1
ENSG00000231283	0	0	0	0	0	0	0	0	0	0	0	0	0	0	0	0	0	0	0	0	0	0	0	0	0	0	0	0	0	0	0	0	0	0	0	0	0	0	0	0	0	0	0	0	0	0	0	0	0
ENSG00000231289	12.641459	7.20039	0	13.48976	7.105951	6.872849	8.576977	8.802273	0	0	9.426691	13.553498	0	9.092583	0	3.555576	0	0	5.587777	8.731805	4.301658	13.45666	13.320061	5.175473	4.315185	15.350192	10.484504	16.862699	13.035356	27.731455	15.825246	4.449012	16.879843	29.74794	10.713864	7.471037	12.868865	6	1.682485	0	2.453626	15.489198	6	0	4.022203	3	15.048144	11.822241	8
ENSG00000231290	2	15	5	20	4	16.000001	9	12	3	2	5	16	5	7	5	9	12	19	10	2	8	9	9	16.999999	11	3	4	25	16.000001	16	11	8	21	14	7	13	25	9	7	8	10	10	15.000001	7	14	5	5	6	4
ENSG00000231291	4.027527	1.001695	0	3.056244	4.002961	0	2.002293	4.015375	0	4.014837	1.001356	1.027216	0	0	0	0	7.008384	1.000055	2.002335	3.000183	5.032621	1.004831	3.028107	6.014318	1.000413	3.013025	4.013757	3.011913	5.005823	3.018948	4.004659	2.003592	2.002513	4.034888	4.044455	3.01273	6.024249	3.030052	2.012704	1.001868	1.001478	3.009107	3.006304	5.015426	1.004078	6.010433	1.006397	6.06631	1.006448
ENSG00000231292	0	0	0	0	0	1	0	2	0	0	0	0	0	0	0	1	0	0	0	0	0	4	0	5	0	2	1	2	0	0	0	0	0	3	2	0	2	1	0	0	0	2	0	0	0	0	1	9	3
ENSG00000231293	0	1	0	0	0	0	0	0	0	0	0	0	0	0	0	0	0	0	0	0	0	0	0	1	0	0	0	0	0	0	1.001036	1	0	0	0	0	0	1	0	0	0	0	0	0	0	0	0	0	0
ENSG00000231294	18	3	6	5	3	8	25	6	5	10	5	7	4	3	2	3	8	4	7	4	30	15	6	11	1	6	10	6	9	4	6	3	7	3	9	3	6	7	12	3	2	18	6	6	15	22	15	15	26
ENSG00000231295	5	10	6	12	4	19	19	6	15	3	7	4	10	2	16	11	17	10	17	16	4	6	11	9	9	11	8	1	12	14	15	12	6	5	2	13	6	5	7	12	18	5	25	13	7	8	7	6	4
ENSG00000231296	14	6.758674	2	4	7	7	2	13	8	9	5	3	8	7	4	8	9	4	12	3	9	3	6	9	1	9	9	10	7	8	9	4	2	8	6	3	7	9	10	7	4	12	8	7	4	4	12	7	2
ENSG00000231297	1	2	5	3	2	1	1	0	7	4	5	2	6	1	2	4	1	2	5	1	6	1	1	5	3	2	3	0	2	3	3	1	1	3	0	4	1	5	4	1	3	3	4	5	1	5	4	1	4
ENSG00000231298	0	0	0	0	0	0	1.137409	1.083505	1.073039	0	0	2.402971	0	2.83915	0	0	0	0	1.267924	0	2.29562	2.441642	0	2.898452	1	0	1.337718	1.225249	0	0	0	2.776512	1.065188	2.633856	2.307738	1.177161	1.181723	1.121495	1.216087	0	0	0	0	1.294988	0	2.105052	0	2.303259	1.21481
ENSG00000231299	0	0	0	0	0	0	0	0	0	0	0	0	0	0	0	0	0	0	0	0	0	0	0	0	0	0	0	0	0	0	0	0	0	0	0	0	0	0	0	0	0	0	0	0	0	0	0	0	0
ENSG00000231300	0	0	0	0	0	0	0	0	0	0	0	0	0	0	2	0	0	0	0	0	1.34585	0	2	0	0	0	0	1	0	1	0	0	0	0	0	0	0	0	1	0	0	0	0	1.360488	0	0	1	2	1
ENSG00000231301	16	11	2	0	8	5	3	7	5	15	5	1	6	3	1	4	5	3	4	4	25	23	7	13	3	6	9	3	1	8	3	1	7	19	21	2	2	6	3	2	3	23	6	7	10	21	13	7	20
ENSG00000231302	0	0	0	0	0	1	0	0	0	0	0	1	0	0	0	0	0	1	0	0	0	0	0	1	0	1	1	1	0	0	0	2	0	1.00217	2	0	0	2	1	1	0	0	0	0	0	5	1	1	1
ENSG00000231304	25.796369	21.720983	9.139416	19.362171	10.20599	13.196358	18.630736	26.847251	19.493095	17.124677	14.378378	32.083133	4.085128	22.813783	11.00688	12.548874	15.312609	5.142204	17.304408	4.052481	36.904573	28.907545	20.534042	34.55142	11.45933	37.409452	24.572931	24.872076	26.627135	27.361603	8.395241	17.514876	17.742336	29.977317	25.535403	22.570836	35.77726	26.633082	27.096111	24.500431	6.122243	32.513676	23.925588	20.072286	33.742393	19.899508	19.53394	19.714541	36.325242
ENSG00000231305	29.530059	37.796367	16.521856	18.553581	19.584782	27.159449	23.116269	37.076185	28.803225	12.475322	45.21636	17.48867	19.445748	28.854602	19.55604	88.7559	23.514055	13.278724	29.329441	39.956184	55.552771	35.217867	32.445645	25.073901	31.244152	33.266793	28.927647	21.007913	24.965919	31.563844	24.778496	31.131262	25.174982	40.313509	26.739034	24.491467	32.472684	29.128921	32.467656	40.653025	30.514321	35.087873	39.775155	27.31387	42.556661	50.880048	28.736676	42.37977	38.657116
ENSG00000231307	31	30	2	25	15	21	29	29	12	27	28	31	5	23	15	26	30	4	32	12	26	38	29	41	16	33	36	15	24	36	33	17	22	32	17	27	21	23	29	26	11	33	32	26	34	22	30	47	26
ENSG00000231310	39	26	4	18	14	15	25	32	11	35	19	11	7	18	8	13	27	3	20	14	20	31	14	22	11	21	11	12	18	32	12	12	7	13	8	26	10	10	7	19	13	17	21	27	19	9	17	26	23
ENSG00000231311	0	0	0	0	0	0	0	0	0	0	0	0	0	0	0	0	0	0	0	0	0	0	0	0	0	0	0	0	0	0	0	0	0	0	0	0	0	0	0	0	0	0	0	0	0	0	0	0	0
ENSG00000231312	476.838839	737.83627	471.647776	814.452383	711.691292	980.157478	647.779996	744.164221	878.807232	526.466115	671.311825	472.187453	807.008414	640.913412	931.881269	727.718216	756.596495	863.915286	723.458723	847.940752	616.586478	361.292276	556.292196	675.991571	980.414492	524.538897	488.112597	429.948359	756.817851	509.638936	696.315899	781.846593	675.674454	501.031949	388.222685	735.885356	718.53534	503.066664	688.027326	589.166626	916.887926	582.623368	962.467197	655.839066	595.039975	617.406859	716.782325	554.623372	521.244564
ENSG00000231313	1	0	0	0	0	0	0	0	0	0	0	0	0	1	1	0	0	0	1.007899	1.00167	0	0	1.006905	1	0	1	0	0	1	1	1	1.009462	0	0	0	0	1	0	1.006876	1.008891	0	0	0	1.007171	0	0	0	0	0
ENSG00000231315	2.082341	0	1.013981	2.092814	1.023767	3.152311	3.441959	0	2.072077	0	0	0	2.019726	0	0	1.024179	2.041082	1.006115	0	2.032527	0	2.07041	2.288121	2.114098	1.025757	1.083539	1.16088	1.414258	1.072841	0	0	0	0	2.570078	1.051253	0	0	0	0	0	0	1.085758	0	4.191705	0	3.241219	0.967838	2.124115	0
ENSG00000231316	0	1	0	0	0	0	0	0	0	0	0	0	0	0	0	0	0	0	0	0	0	0	0	0	0	0	0	0	0	0	0	0	0	0	0	0	0	0	0	0	0	0	0	0	0	0	0	0	0
ENSG00000231317	0	0	0	0	0	1.03444	0	0	2	1	0	0	0	0	3	0	0	1.420568	0	0	0	1.019864	1	1	1.07822	0	2	0	0	0	0	0	2	0	4.039963	0	1.018909	0	0	0	0	0	2.047726	0	0	0	2.000505	2	0
ENSG00000231322	157	83	23	100.999999	75	76	66	125	64	93.999999	83.000001	127	16.000001	91	50	68.000001	89	18	116	37	151	95.000001	124.999999	122	59	126	109	116	114	131	98.999999	88	86	139	153.000001	100	123	105	102	80	45	115	116.999999	113	113	92.999999	99	132	155.000001
ENSG00000231324	0	1	0	0	0	2	0	4	0	0	0	7	1	1	2	3	0	0	2	2	0	1	1	3	2	2	0	10	5	1	0	2	2	0	0	3	4	1	0	1	0	0	3	1	0	0	0	2	1
ENSG00000231326	0	0	1	0	0	0	4	0	0	0	0	1	1	1	0	0	1	0	0	0	0	0	0	0	0	0	0	0	0	0	0	0	0	1	0	0	0	0	0	0	0	0	1	0	0	0	0	0	0
ENSG00000231327	23	14	21	7	8	15	18	20	10	7	15	16	11	16	9	5	14	8	11	13	18	20	11	12	16	13	18	13	10	9	12	7	13	7	15	13	16	12	11	16	8	19	19	17	14	15	14	18	25
ENSG00000231328	0	2	2	1	0	0	0	0	0	0	0	1	3	2	0	1	0	1	0	1	0	0	0	1	0	0	0	0	2	1	0	2	0	0	0	0	0	0	0	1	0	0	1	1	1	1	1	0	0
ENSG00000231329	63.355224	41.039646	18	42.004476	23.0647	41.547512	43.514278	41.055757	28.608325	45.326895	29.01546	64.007364	15.102443	44.449342	28.401783	27.089101	48.977494	8	51.991008	20.005988	51.014186	51.003567	50.469766	62.225591	24.723382	55.260643	60.352369	51.221722	40.951849	34.548135	73.219884	42.013313	25.431607	57.220856	55.164555	43.778259	30.244311	37.148907	35.201535	45.103846	15.028895	52.884318	50.01585	65.207205	31.332285	66.362477	59.780457	47.563752	48.669182
ENSG00000231331	0	0	0	0	0	1	0	0	0	0	0	0	0	0	0	0	0	0	1	0	0	0	0	0	0	0	0	0	0	0	0	0	0	0	0	0	0	0	0	0	0	0	0	0	0	0	0	0	0
ENSG00000231332	1.193078	1.031576	0	1.118101	0	0	0	0	0	0	0	0	0	0	0	0	1.093324	0	2.270302	1.487354	0	2.229874	0	0	0	0	1.083413	0	0	0	1.13297	1.029624	3.457826	0	2.148291	1.136264	0	0	0	0	0	0	0	2.200517	2.25759	0	1.233032	1.103914	1.118592
ENSG00000231333	12	17.005837	8.001448	14.006201	12.003604	5.003232	7.005798	9.004202	7.006431	12.006451	12	5.003455	1.000604	15.00675	5.004731	11	9.004227	3.002222	5.00226	0	16	10	13	17	3.000866	7	13.013424	5	7	14	10.00484	7	10	15.012238	3	10.005202	13	9.004643	20.008898	3.001117	1.000283	15.015672	10.004295	16.016126	11.005057	14	16	23.010406	9
ENSG00000231334	46	12	16	47	23	24	47	46	30	48	26	32	10	38	24	26	44	5	55	20	61	38	44	56	27	48	47	28	61	72	44	39	27	44	33	32	25	39	54	21	15	39	50	45	35	32	46	49	44
ENSG00000231335	16.468396	5.468751	5	12.17338	11.02361	9.692155	4.005401	8.75175	6	9.02711	9.568025	27.031651	9	9.157813	8.574005	10.733436	8	2	17.605767	2	21	16.84904	25.116078	18.821853	12.998985	12.700582	20.692124	17.5105	18.777072	18.488412	29.376659	7.961318	18.877064	18.791961	32.08961	5.579074	26.435835	19.886688	13.034438	14.600804	4	11.705872	12.149755	14.811294	12	20.214453	19.014885	18.095048	22.773355
ENSG00000231336	48.784922	47.121913	19.396982	50.135751	40.477639	35.091665	58.673264	55.706859	40.728722	44.377206	51.599324	54.761758	16.334976	42.872127	38.205702	34.542335	40.664395	18.268973	53.832167	41.764254	65.134222	59.699073	78.639942	69.871972	57.974498	60.761558	45.214609	58.651973	66.463115	42.499969	62.056307	54.280652	70.115759	49.81409	43.671717	45.421114	75.92813	64.238975	70.68679	50.280465	32.890776	63.505749	49.774881	52.613533	65.994963	118.755694	61.268602	79.087017	53.13124
ENSG00000231340	83.635225	73.873904	13.005244	88.586036	53.46801	48.072459	83.964721	60.422667	44.053368	68.673276	62.101274	82.726913	27.072831	53.128456	44.03231	53.866054	81.556706	8.243255	84.338082	41.038956	95.800022	62.251292	87.348434	83.333399	58.262133	70.6127	76.46737	76.407253	110.227976	88.934167	60.437072	90.002331	103.964792	96.138399	49.629814	86.444253	89.143039	80.273893	72.16151	64.840187	52.323897	91.343847	94.120168	90.48398	85.761339	75.454584	97.175756	108.946944	97.802441
ENSG00000231341	9.480513	0	0	0	0	0	0	0	3.010832	5.511598	0	1.330625	2.40715	4.90189	1.334696	1.004358	0	0	6.270453	1.168928	14.460665	6.33767	0	10.924625	1.406488	6.839698	5.561812	6.139598	0	5.795592	0	3.901826	8.599162	0	0	3.205418	9.138971	0	4.613446	0	2.009428	0	0	10.963276	0	0	6.678682	0	0
ENSG00000231342	18	12.010992	2.000946	8	5	8.003688	15.010175	9.00529	7	18.01243	12.003844	12.013017	1.000354	7	6.002324	7.00683	15.00817	3.001057	15.010713	5.001803	22.018499	17.005823	21	25.012125	7.00282	22	13	11.007541	14.032978	5.00369	12.016448	5	19.017134	16.010443	7.005622	7	11	11	12	6.002911	12.011868	13.010575	13.004755	8.012464	19	11.003925	13	15.005887	23.008346
ENSG00000231344	1	4	1	6	3	3	1	6	3	0	4	6	0	3	1	1	8	1	10	1.00515	7	5	6	2	0	4	0	3	4	2	5	5	8	6	2	4	8	3	3	3	2	9	5	2	10	4	8	4	1
ENSG00000231345	308.452046	415	189	392.374536	391	351.353884	314	162.347721	359.482163	268	332	300	237	362	288.413193	317	346.500031	120	393.432354	351	392	355	332.454504	379.108102	354.531293	423	440.734131	395	404.997289	485.285423	332.441129	413.350017	405	504	440.531196	440.357632	404	434.86006	335	344	413.412179	413	457	470.972161	370	398.396925	403.35301	420	254.705336
ENSG00000231346	308.775278	178.057582	46.693181	203.068324	129.488078	148.986679	204.676976	242.193043	124.016633	211.56235	149.628667	310.085472	48.839945	232.810662	86.172473	137.007131	219.940312	28.132443	277.860496	92.305955	367.601592	302.85119	329.199732	292.564859	116.261075	296.453546	261.335844	276.809448	259.383299	272.827795	195.600638	183.391073	259.646744	340.472193	226.045967	192.979292	277.953097	236.124026	252.830243	166.500848	79.136731	336.029323	206.149936	251.580553	271.350658	235.612903	286.394681	325.774956	374.213339
ENSG00000231349	0	0	0	1	0	1	1	0	0	0	0	0	0	0	0	0	0	0	0	0	0	0	0	0	0	0	0	0	0	1	0	0	0	3	0	1	0	0	0	0	0	0	2	0	0	1	1	0	0
ENSG00000231351	0	0	0	0	0	0	1.06327	0	0	0	0	0	0	0	0	0	0	0	0	0	0	0	0	0	1.024158	0	0	2.100793	0	0	0	0	0	0	0	0	0	0	0	0	0	0	0	0	1.054471	1.049416	0	1.017243	1.033622
ENSG00000231353	0	1	0	0	0	0	0	0	0	0	0	0	0	0	0	0	0	0	0	0	0	0	0	0	0	0	0	0	0	0	0	0	0	0	0	0	0	0	0	0	0	0	0	0	0	0	0	0	0
ENSG00000231355	24	6	21	1	10	9	6	4	13	22	15	13	20	14	6	3	11	9	7	11	22	24	20	27	9	21	14	14	6	15	11	7	7	15	6	7	2	14	15	13	2	34	12	24	23	25	26	46	14
ENSG00000231356	0	0	0	0	0	0	0	0	0	0	0	0	0	0	0	0	0	0	0	0	0	0	0	0	0	0	0	0	0	0	0	0	0	0	0	0	0	0	0	0	0	0	0	0	0	0	0	0	0
ENSG00000231357	8	5	6	9	7	2	10.04101	10	3	6	8	17	1	6	2	4	1	3	9	1	8	7	9	7	3	10	2	9	7	6	9	6	8	15	18	7	5	6	6	5	1	12	2	8	11	8	12	4	16
ENSG00000231358	0	1	0	0	0	0	0	0	0	0	0	0	0	0	0	0	0	0	0	0	0	1	0	0	0	0	0	0	0	0	0	0	0	0	0	0	0	0	0	0	0	0	0	0	0	0	1	0	0
ENSG00000231359	3	5	2	8	11	10	5	5	15	5	8	6	4	5	6	7	8	1	7	5	10	5	6	3	11	0	6	10	11	8	8	14	8	5	5	13	7	5	3	3	16	5	25	1	8	6	11	5	6
ENSG00000231360	198.850589	153.853812	90.154642	131.798019	130.92921	98.436588	176.354651	112.612157	191.580397	112.046259	145.470454	109.236894	130.992547	100.106128	144.654376	155.39045	164.046286	149.220495	134.35645	177.520696	171.382829	183.248792	175.469352	170.740024	199.720223	88.399847	104.742665	142.699713	155.034208	162.800725	163.768727	163.916562	122.240495	204.35685	136.723312	222.273045	246.31385	228.260012	195.379584	231.068944	172.205057	139.208973	214.653517	170.502562	136.890838	206.344339	123.131308	201.534329	192.057767
ENSG00000231361	0	2	0	0	0	0	0	1	0	1	0	0	1	0	2	1	0	2	0	3	0	0	0	0	0	1	0	0	1	0	1	0	1	1	0	2	0	0	1	0	0	1	2	0	0	1	1	1	0
ENSG00000231362	12.03383	6	1	4.025372	6	3	4.004907	15.091564	3.016683	10.036562	4	4.029738	0	6.018844	3.005957	6	5.054659	0	19	4	14	18.04654	25.175272	26	10.038917	9.035552	9	9	19	17.262189	12	6	12.000395	11.169581	7	9.037102	13.038176	9.031552	14.037405	6	4.008951	16	9	19.074767	14.122549	15.080563	28.441374	24	15.14132
ENSG00000231363	0	0	0	0	0	0	0	0	0	0	0	0	0	0	0	0	0	0	0	0	0	1	0	0	0	0	0	0	0	0	0	0	0	0	0	0	0	0	0	0	0	0	0	0	0	0	0	0	0
ENSG00000231364	3	4	0	5	0	0	4	1.226878	1.260466	6	6	5	2.185427	3	3	3	3	0	5	0	3	0.701012	7	5	4	4	5	2	3.333743	2	3	3	5	1.226086	2	4	1.346387	4	3	0.606832	1	8	7	8.177778	4	1.250727	10	6	3
ENSG00000231365	729.56641	526.257362	225.044791	555.238341	420.548026	440.487298	488.747108	604.722342	374.267903	476.296829	451.002523	702.82428	283.382989	597.573429	341.601939	394.612992	641.314507	230.954419	559.109708	313.696506	673.196951	674.095235	610.467949	700.934055	379.108409	728.701901	645.146492	559.721016	548.256801	600.830293	474.754847	453.627479	521.418603	760.377345	626.066381	490.24612	565.39398	514.312915	580.666535	402.285165	294.85988	639.999058	588.794679	617.843513	544.277205	441.42933	688.316888	796.65291	683.583854
ENSG00000231366	0	0	0	0	0	0	0	0	0	0	1	0	0	0	0	0	0	0	0	0	0	0	0	0	0	0	0	0	0	0	0	0	0	0	0	0	0	0	0	0	0	0	0	0	0	0	0	0	0
ENSG00000231367	59.317636	50.315385	42.255946	45.771331	44.92428	57.187792	75.047829	74.192105	59.049959	66.897668	79.743926	58.74502	49.648236	67.674316	46.68878	62.235147	68.883203	55.427804	81.711201	62.629009	111.276885	94.583381	109.738303	122.310876	61.203875	99.9171	74.506165	47.079046	113.802697	104.40161	81.528241	59.945609	89.50058	103.389175	40.751921	73.424993	66.212958	84.68323	91.892775	61.585669	63.500951	103.805218	83.723019	77.480897	107.732271	99.18269	128.838633	134.213751	114.32886
ENSG00000231368	0	3	0	3	0	3	0	1	0	0	2	3	0	1	0	0	3	1	1.000271	0	3	3	6	0	1	1	3	4	4	6	0	1	2	1	1	2	4	6	0	3	0	0	1	2	2	2	1	1	0
ENSG00000231369	0	2.006624	0	2.004301	1.001982	2.004704	3.009267	1.00528	2.003833	1.003158	1.00216	1.003045	0	1.001482	0	1.001158	0	2.005969	2.008032	2.005651	1.001831	0	3.007116	5.017524	0	1.00393	2.007249	2.002686	3.004009	1.00209	2.002887	1.001403	4.013484	2.001194	2.005922	3.0097	3.008081	4.009737	1.002481	1.001415	0	0	1.00265	0	1.001775	1.001441	1.006592	3.003226	0
ENSG00000231371	0	0	0	0	0	0	0	0	0	0	0	0	0	0	0	0	0	0	0	0	0	0	0	0	0	0	0	0	0	0	0	0	0	0	0	0	0	0	0	0	0	0	0	0	0	0	0	0	0
ENSG00000231373	7	0	3	11	3	11	10	9	3	9	10	37	0	2	0	7	5	0	5	3	10	10	12	10	6	16	11	40	12	18	14	11	22	21	49	3	39	13	5	4	3	4	9	8	20	5	11	15	40
ENSG00000231375	0	0	0	0	0	0	0	0	0	0	0	0	0	0	0	0	0	0	0	0	0	0	0	0	0	0	0	0	0	0	0	0	0	0	0	0	0	0	0	0	0	0	0	0	0	0	0	0	0
ENSG00000231376	2	3	0	1	2	1	1	4	1	1	1	2	1	3	1	0	3	0	3	1	2	1	3	5	0	2	1	1	10	2	1	0	1	0	1	2	2	1	0	1	0	4	3	1	2	0	1	8	4
ENSG00000231378	46	27	12	27	12	23	17	32.129104	21	28	28	38	15	23	23	25	21.621883	4.006127	39	10	29	30	24	37	12	38	21	29	23	27	13.047414	27	20	38	9	31	20	26	30	15	11	37	24	37.643721	29	15	42.197496	39	18
ENSG00000231379	0	19.609206	0	30.188625	2.568506	12.290088	5.484362	11.846457	5.639668	0	0	4.226677	0	0	8.574097	13.034566	0	2.052093	0	5.264114	1	0	12.499951	0	0	6	0	19.285061	9.274001	7.657547	3.569285	8.431165	0	4.526592	0	3.450676	10.238237	0	5.717682	9.60336	3.961302	3.064706	21.834484	5.915132	5.305739	3.37174	2.082432	0	0
ENSG00000231381	7	3	2.023618	2.104726	2	2.06756	2.014508	3.013066	6.145733	3.014326	2	4.173451	4.178481	9	0	3	4.319709	2.02894	0	1.023144	17	5.216632	5	4	0	6	6	4.044311	10.484536	16.4185	4	2	4	9	5.112413	0	7	7	2.03487	4	3.011235	10	5	1.021738	5	8.550883	12	8	21
ENSG00000231382	9	0	1	0	1	2	1	1	1	2	0	1	2	1	0	0	1	0	1	1	2	0	0	2	1	1	3	2	2	2	1	1	2	1	1	2	0	1	2	2	0	1	1	0	1	2	1	3	2
ENSG00000231383	92	34	19	62	30	40	41	78	42	57	32	51	14	73	31	41	77	6	93	26	94	67	94	105	48	91	65	23	75	51	48	46	68	74	22	43	52	54	82	47	39	70	59	75	70	42	84	102	88
ENSG00000231384	14	7	3	11	3	4	7	10	4	18	4	7	5	10	1	4	11	0	9	7	16	15	20	12	5	19	11	10	15	18	18	11	14	19	10	15	11	13	11	6	4	18	15	9	16	3	14	28	26
ENSG00000231386	0	0	0	0	0	2	0	0	0	0	0	0	0	0	0	0	0	0	0	0	0	0	0	0	0	0	0	0	0	0	0	1	0	0	0	0	0	0	0	0	0	0	0	0	0	0	0	0	0
ENSG00000231388	0	0	0	0	0	0	0	0	0	0	0	0	0	0	0	0	0	0	0	0	0	0	0	0	1.001976	0	0	0	0	0	0	0	0	0	0	0	0	0	0	0	0	0	0	0	0	0	0	0	0
ENSG00000231389	1359.055693	812	2322.596859	592.019932	2612.876864	915.460457	1787.999999	951.417209	1467.411055	698.050143	1024.410628	618.039177	874.000001	725.028746	1015.733945	883	223.058173	664.000001	858.510714	1076	462.024519	478.015337	1779	649.999999	2551.049136	418.189634	1773.000001	258.095638	526.866405	583.136345	450.000001	567.055999	393	193.014964	122.216933	431.954427	272.095149	203	267.034662	789.432483	718	264.350661	245.394145	149.010155	929.037313	814.038358	809.845353	1059.489818	86
ENSG00000231390	97.848425	17.10693	27.069986	56.646022	29.002389	20.905553	54.044247	99.494236	30.583947	117.948005	42.768915	92.766772	11.074403	67.528679	39.073393	54.63933	46.374552	6.897911	86.808557	14.57754	245.288326	219.482288	187.077354	209.169954	49.12522	129.268704	179.059027	116.453448	130.985783	151.035612	78.843426	44.802847	120.747591	143.606115	86.128144	47.784384	142.860427	71.093617	144.261501	60.037686	18.178813	96.989206	71.199392	64.369933	144.664072	154.266034	183.773666	126.867196	94.210987
ENSG00000231391	4.226887	5.356663	5.007456	8.875194	4.364442	0	6.057657	13.014415	6.357466	10.233109	0	12.587267	4.016133	0	0.737167	0	0	0.595424	3.5226	9.006546	0	19.553598	25.152032	19.466619	7.512145	13.65764	6.670868	12.674702	12.718486	6.438752	11.872765	5.860079	18.885657	0	6.280245	0	14.178137	8.842432	9.463683	8.752538	4.09416	0	5.018222	8.571986	25.566245	17.172149	0	25.265009	15.390435
ENSG00000231392	0	0	0	0	0	0	0	0	0	0	0	0	0	0	0	0	0	0	0	0	0	0	0	0	0	0	0	0	1	0	0	0	0	0	0	0	0	0	0	0	0	0	0	0	0	0	0	0	0
ENSG00000231393	51.272863	50	4	26.210801	26	19	20.17912	51	14	38	26	69.599611	5	38.004165	15	17	38	4	50	13	60	51.697525	74	68.018949	25	59.551569	47.268277	43	36	60	25	25	39	82.282624	55	35	47	74.384176	45	33	7	59.522161	34.248573	43.532949	59.298827	54.319303	61.28957	58	55
ENSG00000231394	1	0	0	0	1	3	2	2	0	0	1	2	0	0	0	1	0	0	1	1	1	0	1	3	1	1	0	2	2	3	0	3	1	0	2	1	1	1	0	1	1	1	0	1	1	4	0	2	1
ENSG00000231395	18	23.107664	3	12	5	14	8	15	5	6	15	27	3	9	5	9	12	2	8	3	8	20	17	18	8	15	8	15	16	25	12	8	11	17	16	11	12	14	10	11	5	10	13	18	8	12	14	18	10
ENSG00000231396	2.270289	1.151874	0	0	3.462065	0	1.131175	0	0	0	0	12.209914	0	0	0	0	0	0	2.223944	0	1.600124	1.128274	9.232266	1.118848	1.209854	1.136244	0	15.446891	2.204139	0	15.051256	1.140786	3.454905	1.10681	1.12058	1.13887	2.262164	0	1.118185	1.123863	0	2.386678	2.277127	0	4.44861	1.174398	3.359305	0	7.862991
ENSG00000231397	1	0	1	0	1	1	0	1	1.007062	2	0	1	0	0	0	0	0	0	0	0	1	1	0	1	1	1	1	1	0	0	1.009493	0	0	0	0	1	0	0	0	0	0	0	1	0	1	0	2	1	3
ENSG00000231398	0	4	1	0	0	1	1	2	1	0	3	3	1	3	1	0	3	1	2	3	5	3	5	1	1	1	7	5	2	3	2	0	2	5	3	3	1	2	2	2	0	4	1	0	3	1	2	1	3
ENSG00000231399	0	0	0	0	0	0	0	0	0	0	0	0	0	0	0	0	1	0	1	0	0	0	0	0	0	0	0	0	0	0	0	0	0	0	0	0	0	0	0	0	0	0	0	0	0	0	0	0	0
ENSG00000231401	26	50	1	16	6	18	11	20	7	14	26	37	2	20	8	6	23	0	11	5	19	15	34	24	9	26	20	30	20	40	18	11	18	31	45	28	19	17	11	20	8	25	10	18	12	8	13	19	36
ENSG00000231402	0	0	0	0	0	1	1	0	0	0	0	0	0	2	0	0	0	0	0	0	0	0	0	0	0	0	0	0	0	0	1	0	0	0	0	0	0	0	0	0	0	0	0	0	2	2	3	0	1
ENSG00000231403	1	0	0	0	1	0	0	0	1	0	0	0	0	0	0	0	0	1	0	2	1	0	0	0	0	0	0	0	0	0	1	0	0	0	0	0	1	0	0	1	0	0	0	0	0	4	0	0	0
ENSG00000231404	4	2	3	0	1	3	5	6	3.002021	15	4	3.003516	0	3	0	1	0	0	2	2	41	29	3	6	0	4	8	3	2	3	6	1	1	8	2	0	7	6	4	2	0	36	0	4.003863	6	16	25.029449	15	81
ENSG00000231405	1	0	0	1	0	0	1	0	0	2	0	0	1	0	1	0	2	0	3	0	0	0	2	1	1	0	0	0	0	0	0	2	0	0	1	1	0	1	0	0	0	1	0	1	1	1	0	1	2
ENSG00000231407	7	8	15.000001	6.000001	12	8	17	13	10	15.999999	19	6	22.999999	8	13	16	20	13	6	14	29	8	6	14	15	13	11	7	6	9	7	8	7	10	15	13	10	12	11	6	8	8	15	14	7	14	9	12	15
ENSG00000231409	7.150789	6.075788	1.009014	1.010721	0	2.030181	4.054543	1.014562	3.021812	2.010906	5.092491	9.100687	5.055844	2.028307	1.008331	8.103003	4.045573	2.03648	3.052478	4.876523	6.089317	5.065102	2.0241	5.08632	2.030686	1.014848	5.053285	3.033293	3.031967	1.012958	3.059163	5.06075	3.053673	5.060208	2.024302	6.086089	5.050787	7.030095	2.022013	1.013519	3.045107	10.080215	4.064062	3.074276	7.755893	0	1.39288	4.069388	6.106033
ENSG00000231411	0	0	0	0	0	0	0	0	0	0	0	0	0	0	0	0	0	0	0	0	0	0	0	0	0	0	0	0	0	1	0	0	0	0	0	0	0	0	0	1	0	0	0	0	0	0	0	0	0
ENSG00000231412	10.328845	8.854999	3.873905	8.511776	10.386128	10.301016	7.300028	10.409432	8.105286	6.171804	9.623791	7.294032	1.109302	7.834516	4.845234	0	9.564679	0.755526	5.862868	4.156405	20.382281	10.484019	9.131457	18.767716	1.639382	7.547929	4.641593	16.817066	15.372697	9.806522	8.922603	9.153656	5.365887	11.530638	5.673111	1.618754	8.357159	9.632804	6.464936	1.946562	5.211735	11.216294	12.75543	8.469234	9.688112	10.613252	13.868602	12.566957	11.158409
ENSG00000231413	0	0	0	0	0	0	0	0	2	0	0	0	0	0	0	0	0	0	0	0	0	0	1	0	0	0	0	0	0	0	0	0	0	0	0	0	0	0	0	0	0	0	0	0	0	0	0	0	0
ENSG00000231414	0	0	0	0	0	0	0	0	0	0	0	0	0	0	0	0	0	0	0	0	0	0	0	0	0	0	0	0	1.094764	0	0	0	0	0	0	0	1.083591	0	0	0	0	0	0	0	0	0	0	0	0
ENSG00000231416	15.007834	4	4.000809	1	2	4	14.004244	8	2.000677	12	8	10.007548	3.000502	3	2.002093	2.001476	4	4.000551	3.001519	4.001828	15.036204	9.009128	7.004422	7.004195	7.002238	5	7.003946	5	5.003302	5	5.002649	0	5	19.016726	7.00796	5.005697	4	4	8.426916	3	0	14.898886	3	13.014282	5.002546	6	12.007234	9	17
ENSG00000231417	1	2	1	0	1	6	1	0	1	1	0	2	0	0	6	2	1	0	1	3	6	2	1	2	3	1	3	1	10	0	1	4	1	2	4	1	2	5	0	0	1	5	2	2	3	1	0	10	16
ENSG00000231418	0	1	0	0	0	0	0	1	2	0	0	0	0	2	0	1	0	0	0	0	0	0	0	0	0	0	0	1	0	0	0	0	0	0	1	0	0	1	1	1	2	0	1	1	0	0	0	0	1
ENSG00000231419	57.269742	59.333801	23.158576	50.504897	23.232155	41.893772	80.298565	64.715977	59.527306	60.871397	58.843308	95.10869	27.817962	58.703601	32.84612	42.009489	75.635108	12.214907	72.894429	46.582531	121.355642	157.489938	104.864964	102.367487	52.243632	73.928148	83.454449	103.780181	86.101819	69.520849	52.513297	67.413752	74.918883	100.974274	60.98849	44.555448	77.373287	85.476676	62.731683	57.32229	46.113438	96.110761	71.659293	78.013091	93.20815	64.803894	113.05725	91.684866	98.217037
ENSG00000231420	0	0	0	0	0	0	0	0	0	0	1	0	1	0	1	1	0	1	0	0	0	0	0	0	0	0	0	0	0	0	0	0	0	0	0	0	0	0	0	0	0	0	0	0	0	0	0	0	0
ENSG00000231421	0	7.073921	0	13.851446	1	1	2	1	1	1	3.027711	1.126847	0	0	0	0	7.340336	3	5.094948	1	2	0	0	4.170684	0	1	0	3	1	2	1	1	0	5	3	4	0	3	1	1	1	1	0	1	1	1	8.111632	1	3.127758
ENSG00000231422	30.430898	22.981453	5.986045	22.036841	15.149498	21.063231	20.097821	25.74893	15.092324	16.008177	13.346844	25.776203	7.355171	16.777322	10.421343	17.965948	20.142724	13.370758	20.102192	12.503138	20.418295	17.836684	19.425226	14.468847	12.755478	29.076846	20.547237	18.670589	24.793128	14.235564	15.407063	18.221172	19.334137	22.907962	13.150593	15.373622	22.005227	17.794422	28.073161	14.352977	5.69934	27.588971	19.96438	16.650073	11.486036	22.529369	23.923832	22.609614	22.859528
ENSG00000231423	0	0	0	0	0	0	0	0	0	0	0	0	0	0	0	0	0	0	0	0	0	0	0	0	0	0	0	0	0	0	0	0	0	0	0	0	0	0	0	0	0	0	0	0	0	0	0	0	0
ENSG00000231424	31	29	13	22	26	22	15	24	16	27	24	31	13	30	19	15	33	6	31	20	34	35	35	37	15	36	30	29	27	32	20	17	27	45	23	20	33	22	27	24	9	42	24	31	31	36	34	31	41
ENSG00000231426	5	3	6	2.001529	1	3.003648	3	3	5	4	3	4	4	3.002442	2	1	2	3	4.003788	1	3	3	4	3	1	4	1	2	2	2	1	5	0	10	2	3	0	2	5	2	1	3	5	4	3	2	3	1	1
ENSG00000231427	13	33	17	8	5	12	8	4	10	8	29	12	19	30	8	12	6	17	1	21	6	8	21	5	1	6	7	10	8	25	10	21	2	32	9	22	2	16	2	49	12	6	11	14	7	7	9	12	3
ENSG00000231428	7	5	0	4	2	2	22	4	0	1	10	4	0	0	1	2	10	0	3	1	8	1	4	9	2	3	3	9	4	2	6	8	3	9	6	0	1	4	0	1	2	6	3	8	4	2	5	5	9
ENSG00000231429	47.263385	15.27589	13.374156	18.981173	24.337563	23.324936	17.897942	37.31147	12.88387	16.97295	17.511221	15.633814	15.15926	18.603329	28.351531	13.007667	15.504654	9.173894	17.10105	8.523915	18.867419	29.478229	31.404414	27.241838	10.175532	31.474366	19.363191	10.914292	24.596953	26.564739	14.83165	21.689795	13.848662	15.654869	11.126215	27.098632	9.983447	13.41983	20.86759	11.059334	17.694513	32.993499	23.116857	23.054868	21.870505	26.363651	22.29454	11.669787	26.376013
ENSG00000231431	0	0	0	0	0	0	0	0	1.542115	0	0	1.56751	0	0	0	0	0	2.072601	0	1.148442	4.01945	0	0	0	0	0	0	1.045892	0	2.155016	0	1.371102	2.308991	1.337471	1.183618	0	0	4.307545	0	0	1.019487	0	1.130377	1.082168	0	0	0	0	0
ENSG00000231434	7.008951	1.001192	1.001128	1.001425	1.001536	2.002266	1.170301	3.005225	2.003024	3.003371	0	1.002506	1.001545	1.001779	2.002853	1.001388	0	0	0	2.002548	2.003206	4.006539	0	2.00454	2.003524	3.004868	2.003449	0	0	0	0	1.000981	1.001737	1.001737	1.001368	2.227701	0	1.001926	0	2.003502	0	3.00571	5.008192	2.00293	0	0	2.003253	0	4.007091
ENSG00000231435	8	4	3	7	6	9	0	5	1	4	11	18	6	14	8	2	14	5	15	2	10	19	20	7	4	14	12	15	11	18	9	8	25	14	19	7	14	3	4	12	5	19	6	11	15	12	19	7	11
ENSG00000231436	0	0	0	0	0	0	0	0	0	0	0	0	0	0	0	0	0	0	0	0	0	0	0	0	0	0	0	0	0	0	0	0	0	0	0	0	0	0	0	0	0	0	0	0	0	0	0	0	0
ENSG00000231437	276.302892	117.41247	147.948946	217.495753	175.303111	152.977354	261.817729	174.367681	229.705895	183.819322	179.958196	139.393641	228.397636	225.671087	182.534206	271.638649	216.864349	198.173692	323.758064	241.256271	330.310371	260.502406	130.851389	235.854126	179.997065	192.121257	170.452006	121.341566	166.76845	142.453586	182.000517	272.88465	160.100993	218.356262	169.490807	227.36734	135.30697	162.265685	277.839713	134.652067	184	265.614577	269.736248	245.86614	227.437274	448.027805	324.338268	234.57749	291.474554
ENSG00000231439	64.339616	23.643672	128.793642	37.845017	29.212835	36.664424	64.544901	32.898458	56.768365	65.399717	6.926684	32.003758	71.589533	38.550982	63.928182	52.557657	32.859207	48.908622	19.186447	40.083121	52.81528	30.859328	43.67051	53.44765	54.735835	82.612899	42.079628	17.437197	47.896096	38.550581	72.704027	44.450176	39.812879	52.081014	36.319752	58.864048	46.551507	36.299175	40.772223	46.517272	84.075025	41.545003	52.607121	16.152328	47.074385	75.257405	63.03206	39.863501	80.743212
ENSG00000231440	35.690249	30.750369	11.360452	22.512735	12.544634	14.41812	24.600135	31.623762	20.215829	19.699669	20.840124	51.228191	2.553007	22.327054	4.159615	17.231484	26.230465	2	20.728664	16.25076	28.101621	32.32832	36.817448	39.976016	12.489579	32.00554	30.718246	33.746653	37.063001	32.219268	18.909503	21.926341	27.979219	50.438834	25.183848	30.285853	27.621678	39.981052	30.737834	16.807144	10.3604	32.529155	24.765333	40.509227	44.412837	21.151315	34.758854	53.000718	41.049852
ENSG00000231441	15	12	9	18	7	14	11	21	20	11	8	21	5	11	4	7	16	2	8	8	34	26	27	28	9	21	21	24	16	32	24	16	24	23	19	17	9	14	24	11	9	21	10	15	20	17	18	23	30
ENSG00000231442	0	0	0	0	0	0	1.004179	0	0	1.001613	1	1	0	0	0	0	0	0	0	0	1	0	0	0	0	0	0	0	1.004362	0	0	1	0	0	1.002727	2	0	0	0	0	0	0	0	0	0	0	0	0	1.002517
ENSG00000231443	26.635189	33.60847	0.002309	19.7944	15.894263	16.375978	14.986312	38.184117	10.177449	24.518013	19.820105	33.989486	5.342555	12.331351	6.501409	12.452421	21.072832	3.493706	19.284412	9.511069	61.300264	35.809577	32.226289	40.279067	13.509813	25.102329	41.613976	21.75199	34.25418	55.265943	21.082011	10.053955	30.596552	40.584357	34.417332	17.126471	33.192278	23.857436	25.110739	25.560374	2.148396	35.897866	35.592004	19.141588	28.345926	25.268683	22.63205	25.827698	35.906903
ENSG00000231445	1.068435	2.325383	0	4.770783	5.536905	3.320913	1.114547	3.673937	2.122851	5	4.117416	0	1.052476	2.373775	1.065859	2	1.08242	3.235891	2.323981	6.88994	0	0	3	3	0	3.658861	4.471176	0	2.424259	3.129094	4.349442	0	0	1.18788	2	3	1	4.701991	0	1.063931	1.132187	5.593046	2.433913	3.292764	2.282615	2.504279	4.178193	1.181524	0
ENSG00000231447	1	4	1	1	0	3	0	0	0	0	0	0	0	0	1	0	0	0	0	0	0	0	1	0	0	0	1	1	0	0	1	4	0	1	1	2	0	2	0	1	0	1	0	0	2	0	1	1	1
ENSG00000231448	3.906558	2.344325	0	5.993583	0	3.792081	4.489988	3.209856	0	0	4.201068	1.530569	1.862083	0	2.021058	2.421151	7.950524	1.780031	0	1.84374	1.485055	0	9.86658	3.900665	7.744006	2.764827	7.418154	1.564644	4.432919	5.004238	4.648487	2.098434	1.300738	3.556958	0	1.603318	1.73932	1.696847	1.269609	5.192981	4.557341	5.35353	0	2.211754	0	3.356148	0	3.72598	0
ENSG00000231449	18	4	1	6	5	4	9	11	3	6	5	12	2	2	2	3	2	0	10	0	19	13	9	13	4	5	17	9	8	7	1	7	9	5	10	1	5	9	10	3	0	26	4	10	8	8	23	11	25
ENSG00000231453	10	1	18	8	13	23	27	7	16	12	24	4	25	13	21	23	12	19	13	12	14	9	19	11	26	17	9	5	13	8	11	15	8	11	1	22	13	9	10	8	24	8	18	15	7	31	11	15	5
ENSG00000231454	0	0	0	0	0	1	0	0	0	0	0	0	0	0	0	0	0	0	0	0	0	0	0	0	0	0	0	0	0	0	0	0	0	0	0	0	0	0	0	0	0	0	0	0	0	0	0	0	0
ENSG00000231458	27.482047	9.026771	4.023513	9.15134	11.915615	3.255202	17.157424	16.071001	7.05986	15.12489	5.287475	25.199167	1.00372	24.656189	2.019083	4.07087	8.190461	4	19.652193	4.04045	27.660835	28	65.43666	43.853727	13.109615	39.635197	33.5769	17.079727	24.265275	15.245999	6.034193	14.857036	26.467826	27.918715	12	15.235709	21.124952	15	16.175282	8	4.03626	40.909046	7.065237	31	38.68361	12.103484	31.448889	53.225407	44
ENSG00000231459	24.271066	135	14.017193	48.201503	26.157831	28.372814	33.546029	58.01901	25.340723	25.084022	76.92185	53.32025	10.168415	40.200618	22.187796	36.034089	37.201839	14.319235	36.406139	32.241094	36.641832	27.222143	42.405255	36.542384	24.019053	41.351615	39.138967	31.061905	44.301248	65.065063	40.416863	31.193111	44.707437	58.172416	31.032113	40.067495	38.249968	45.77767	37.319729	66.719485	23.281143	50.31988	66.509685	45.322724	32.149453	33.322218	36.341968	49.91388	36.345716
