## Supplementary material for "Common gene expression signatures in Parkinson’s disease are driven by changes in cell composition": S6 File. Read count matrix (part 12 of 18)

genes	PD-36	Ctr-23	PD-42	Ctr-24	PD-38	Ctr-25	PD-39	Ctr-26	PD-40	Ctr-27	PD-41	Ctr-28	PD-37	Ctr-29	PD-43	Ctr-30	PD-44	Ctr-31	PD-45	Ctr-32	Ctr-33	PD-1	Ctr-11	PD-2	Ctr-4	PD-6	Ctr-7	PD-9	Ctr-3	PD-5	Ctr-10	PD-8	Ctr-1	PD-4	Ctr-5	PD-3	Ctr-9	PD-7	Ctr-14	PD-10	Ctr-6	PD-12	Ctr-8	PD-13	PD-11	PD-15	PD-16	PD-17	PD-14
ENSG00000231460	18	3	10	16	17	12	16	19	12	22	9	7	8	19	11	17	21	18	17	12	28	10	18	20	18	21	14	4	14	12	18	11	9	9	5	17	5	12	11	8	5	17	15	12	15	19	21	23	18
ENSG00000231461	3	1	0	0	0	0	0	0	0	0	1	0	0	0	0	0	3	0	1	0	1	0	0	0	0	2	1	0	2	0	0	0	0	0	0	0	0	0	0	1	0	0	2	0	0	0	0	1	2
ENSG00000231464	2.5479	5.225406	2.464651	3.156685	0	3.625824	6.66384	3.82306	0	0	0	4.040966	0	3.386776	0	4.094656	3.010139	0	2.626988	0	2.516858	1.3124	3.815934	6.242578	1.168935	0	0	1.209905	0	4.476041	4.863011	2.373615	2.484338	2.720439	0	0	7.070154	3.836643	0	1.318694	0	4.271868	1.413583	2.332756	1.388371	2.632984	3.556482	1.227453	0
ENSG00000231465	0	0	2	0	0	0	2	2	0	0	1	2	0	1	0	0	0	0	2	0	0	0	2	1	0	3	1	0	1	5	0	0	1	3	0	1	0	0	1	0	1	2	0	0	1	4	2	0	0
ENSG00000231466	22.066052	12.018536	5.025259	10.057958	13	13.0257	20.037055	20.043856	19	23.055909	14.030502	19.063103	10.046099	17.04182	11.02357	10.044151	19.038271	3.008737	19.046715	11.022387	25.151882	32	26.06518	35	18.088701	26.16721	22.131468	17	33	25.041067	14.037524	16	35.070971	35.12654	13	19.128996	21	18	19	17.032558	10	28.062878	16	13.111347	34	41.107897	22.168514	33	21
ENSG00000231467	0	0	0	0	0	0	0	0	0	0	0	0	0	0	0	0	0	0	0	0	0	0	0	0	0	0	0	0	0	0	0	0	0	0	0	0	0	1	0	0	0	0	0	0	0	0	0	0	0
ENSG00000231468	10.03801	2.004616	3.001819	1	4.003683	0	3.003117	2	0	6.018548	1.002908	4.016745	3.001331	0	1.000789	0	1.001461	0	5.007774	1	15	15.037094	2	6	0	5	6	1	3	4.007669	2.009691	2	3.008518	3.017943	5.007696	1.001433	2.012976	5	4	2.002512	0	10	2.002382	1.003425	4	6	9.019738	6	10
ENSG00000231470	0	1	0	1	1	0	0	0	0	1	0	2	0	0	0	0	0	0	1	0	0	0	1	0	0	0	0	0	0	2.085172	0	0	0	0	2	1	1	0	1	0	0	0	2	0	0	0	0	3	1
ENSG00000231471	0	1	0	1	1	0	0	1	0	0	1	0	0	0	0	0	0	0	0	0	0	0	0	0	0	0	0	0	0	0	0	0	0	1	0	0	3	0	1	0	0	1	0	1	0	0	0	0	0
ENSG00000231473	3	12	0	6	2	4	1	3	1	6	5	10	1	8	2	4	5	5	1	4	12	15	9	5	2	9	4	9	11	8	5	5	4	9	13	6	9	5	8	10	6	14	8	3	6	7	18	4	13
ENSG00000231475	1	0	0	0	0	0	0	0	0	0	0	0	0	0	0	0	0	0	0	0	0	0	3.337245	0	0	0	0	0	0	0	0	0	0	0	0	0	0	0	0	0	0	0	0	1	0	0	0	0	0
ENSG00000231476	0	0	0	0	0	0	0	0	0	0	0	0	0	0	0	0	0	0	0	0	0	0	0	0	0	0	0	0	0	0	0	0	0	0	0	0	0	0	0	0	0	0	0	0	0	0	1	0	0
ENSG00000231477	2	1	1	0	2	1	1	2	0	0	0	0	1	2	0	0	1	0	1	0	1	1	0	0	1	1	1	1	1	1	2	0	1	2	2	4	1	0	1	1	3	1	1	1	0	1	2	1	3
ENSG00000231478	0	0	0	0	0	0	0	0	0	0	0	0	0	0	0	1	0	0	0	0	0	0	0	1	0	0	0	0	0	0	0	0	0	0	0	0	0	0	0	1	0	0	0	0	0	0	0	1	0
ENSG00000231480	0	0	0	0	0	0	1	1	0	0	0	0	0	0	0	0	0	0	0	0	1	0	1	0	0	0	0	0	0	0	0	0	0	0	0	0	0	0	0	0	0	0	0	1	0	0	1	0	0
ENSG00000231481	7.089867	3.180408	1.954579	0	0	2.740242	2.020708	7.258142	1.807816	0	0	0	0	0	2.355626	8.532763	4.869589	3	12.352654	1.818448	3.483045	3.004124	8.252242	13.414637	3.795827	10.300736	4.387308	0	11.084748	0	0	1.964328	0	18.818149	4.698832	9.811422	1.845512	2.354043	5.920287	2.375812	0	5.113728	4.372902	10.759402	2.099972	0	3.999696	2.339822	5.120601
ENSG00000231482	2	3	0	4	2	1	1	8	0	1	2	2	0	6	0	1	3	1	3	5	3	3	12	2	3	0	2	2	2	13	2	4	3	3	2	5	3	3	1	2	4	6	3	5	4	1	0	7	2
ENSG00000231483	0	0	0	0	0	0	0	0	0	0	0	0	0	0	0	1	0	0	0	0	1	0	0	0	1	0	0	0	0	0	0	0	0	0	0	0	1	0	0	0	0	0	0	0	0	1	0	0	0
ENSG00000231484	0	2	0	2.100304	0	0.485839	0	0	0	2.083165	0	0	1	1	1.060606	0	0	2	1.154273	0	0	0	0	0	3.860839	0	0	0	0	1.033326	2.679346	0	0	0	0	0	0	0	0	0	1	1	0	1.016353	0	1	2	0	0
ENSG00000231485	26	22	7	24	9	23	19	23	23	19	31	30	13	25	25	14	21	5	19	12	16	29	22	32	19	28	30	20	19	15	10	22	17	33	22	46	22	29	18	27	23	21	24	27	23	25	18	33	8
ENSG00000231486	79.968987	17.346745	24.365456	2.449961	0	8.119308	5.25881	21.174158	4.862594	7.391883	4.284448	10	39	6.199713	3.372756	10.131591	10.352063	7	6	4.247337	0	18.456626	137.854647	8.815236	4.180079	13.150597	5.952047	4.392693	15	4.017295	8.177958	8.248835	6.00215	5	0	0	4	5.823526	18.446066	0	2.784136	5.214252	4.355823	2.859112	13	3	5.541006	21.374338	5.902123
ENSG00000231487	0	0	0	0	0	0	0.188731	0	0	0	0	0	0	0	0	0	0	0	0	0	0	0	0	0	0	0	0	0	0	0	0	0	0	0	0	0	0	0	0	0	0	0	0	0	0	0	0	0.923989	0
ENSG00000231489	0	0	0	0	0	0	0	0	0	0	0	0	0	0	0	0	0	0	0	0	0	0	0	0	0	0	0	0	0	0	0	0	0	0	0	0	0	0	0	0	0	0	0	0	0	0	0	0	0
ENSG00000231490	37	26.073755	6.009019	20	16.042993	7.016064	12.031304	24.069215	11.858708	17.097613	30.808187	31.054883	6.012366	16.023713	10.010663	13	26.037845	1	15.046003	5.00594	61.296779	41	31	39.416993	2.00505	26.04011	23	17.126439	16.027842	29.093389	23.037357	17.054743	21.037973	29.047411	14.053616	24.065154	21.068622	32.053543	27.042475	14.021633	7.007903	30	10	27	31.10116	25.832453	48.071717	32.051731	60.159135
ENSG00000231491	0	0	0	0	0	0	0	0	0	0	0	0	0	1	0	0	0	0	0	0	0	0	0	0	0	3	0	1	0	0	0	0	1	0	0	0	0	0	0	0	0	1	0	0	0	0	1	1	0
ENSG00000231492	10	2	2	7	4	8	4	10	4	5	3	7	0	5	3	3	6	0	5	4	4	9	11	7	6	10	7	9	13	12	6	2	8	9	7	6	11	5	10	2	1	9	8	6	7	7	8	6	5
ENSG00000231494	0	0	0	0	0	0	0	0	0	0	1	0	1	0	0	0	0	0	1	0	1.045511	0	1	0	1	0	0	0	0	0	0	0	0	2	2	0	0	1	0	1.000208	0	1	0	0	0	0	0	0	0
ENSG00000231495	0	0	0	0	1	0	0	0	0	0	0	0	0	0	0	0	0	0	0	0	1	0	0	0	0	0	0	1	0	0	0	0	0	0	0	0	0	0	0	0	0	0	0	0	0	0	0	0	0
ENSG00000231496	85	29	35	35	40	55	58	49	45	63	28	59	15	58	29	39	45	20	52	19	88	77	83	96	41	82	63	42	75	65	56	51	65	89	39	56	53	57	104	45	21	98	61	77	96	82	84	119	98
ENSG00000231500	4888.948297	6303.356828	17066.70442	5748.828907	6319.820133	7741.155584	10648.03686	5735.891641	8904.086241	4056.284873	7843.877745	3844.637957	19705.03808	4427.046773	8610.781043	7372.947108	5130.57204	21144.8732	5815.762807	13154.88579	4310.399744	5655.199876	4255.273076	3819.032908	8003.853593	4221.089142	5362.626796	6441.615791	4456.918689	4258.147577	4397.787868	5299.963663	5497.382899	3139.490663	6430.817943	3581.506238	6487.000101	5603.05259	6759.389485	6545.088026	8515.882017	4934.901969	5652.218478	4655.265904	5623.410871	5893.502128	4215.633265	4623.356699	3642.46732
ENSG00000231501	0	0	0	0	0	0	0	0	0	0	0	0	0	0	0	0	0	0	0	0	0	0	0	0	0	0	0	0	0	0	0	0	0	0	0	0	0	0	0	0	0	0	0	0	0	0	0	0	0
ENSG00000231503	0	0	2.003671	0	1.000945	0	0	0	1.001119	0	0	0	0	0	0	0	0	3.202464	0	1.141174	0	0	1.073603	0	0	0	1.002911	0	1.00402	3.004329	0	0	0	0.917172	0	0	1.002597	0	0	0	0.665344	0	0	0	1.045241	0	1	0	0
ENSG00000231504	0	0	0	0	0	0	0	0	0	0	0	0	0	0	0	0	0	0	0	0	0	0	0	0	0	0	0	0	0	0	0	0	0	0	0	0	0	0	0	0	0	0	0	0	0	0	0	0	0
ENSG00000231505	1	1	0	0	0	0	0	0	0	0	0	5	0	0	3	0	0	0	0	0	0	0	0	0	0	0	0	0	0	0	0	1	0	0	0	0	1	0	0	0	0	0	0	1	0	0	0	0	0
ENSG00000231507	5	5	2	8	7	7	10	7	9	9	8	4	4	9	5	9	3	5	3	10	3	4	3	6	6	12	7	2	5	3	7	6	5	6	5	4	4	5	7	6	7	5	7	6	3	14	6	6	4
ENSG00000231508	6	0	0	1	3	2	0	1	1	5	1	4	0	1	0	3	2	1	3	2	3	2	4	2	1	4	3	2	2	5	5	3	2	3	3	1	5	2	0	4	0	7	7	1	4	6	4	4	2.205875
ENSG00000231509	32.895377	31.028353	2	16	13	17.570493	19.475318	14	4	10	22	36	4	10.369272	5.365039	10	16.555778	2	18.290427	10	25	11.310875	48.672163	26	25	23	35.391342	14	32	22	19.014877	17.229329	4.241143	24	13	16	15.190963	18.216916	7	11	2	12.751719	12.138166	13	28.613901	13	27.369635	36.925172	12
ENSG00000231510	8.76153	4.226809	1.290119	0	2.701823	2.689162	4.986806	7.844143	0	6.082286	3.867514	11.227751	0	3.097872	0	5.700097	4.028794	2.196075	7.657567	4.671933	8.422582	6.246249	6.155226	9.780997	3.500429	3.600626	11.001362	1.479209	7.28484	6.507781	6.844093	7.564733	10.022125	5.997399	1.522762	11.074208	13.925584	6.564906	6.201359	10.609684	1.036673	8.595146	3.997739	9.949641	9.922834	11.824681	11.51401	7.604914	9.794249
ENSG00000231511	0	1	0	0	0	0	0	0	0	0	0	0	0	0	0	1	0	0	0	0	1	0	1	0	0	1	0	0	0	2.693338	0	0	0	0	0	1	0	0	0	0	1	0	0	0	0	0	0	0	0
ENSG00000231512	24.720462	39.513106	10.169798	22.401111	23.79432	24.223637	33.425976	28.813011	12.498688	24.582785	23.403645	42.40141	12.072248	28.463796	17.252148	13.780175	33.829516	9.103953	29.942908	16.527984	54.38656	44.527616	41.474481	45.710926	20.059635	41.139302	33.870869	24.928256	30.468639	32.633698	25.565642	27.004844	41.327306	55.498708	41.388948	31.680839	27.149918	40.677337	34.619587	19.787515	9.91034	54.055044	24.448685	41.801026	34.926221	38.958244	43.967773	58.375977	43.694081
ENSG00000231513	0	0	0	0	0	0	0	0	1	0	0	0	0	0	0	0	0	1	0	0	0	0	0	0	1	0	0	0	0	0	0	0	1	0	0	0	0	0	1	0	0	0	0	0	0	0	0	0	0
ENSG00000231514	0	0	0	0	0	0	0	0	0	0	0	0	0	0	0	0	0	0	1	0	0	0	0	0	3	0	0	0	0	0	0	0	1	0	0	0	0	0	1.009702	0	0	0	0	1	0	0	0	0	0
ENSG00000231515	46	11	4	27	10	14	20	27	9	30	21	22	2	28	11	24	19	4	35	7	46	26	66	64	29	46	38	23	69	33	30	23	43	39	16	28	48	24	56	20	8	41	37	41	56	51	49	52	37
ENSG00000231516	0	0	0	0	0	0	0	0	0	0	0	0	0	0	0	0	0	0	0	0	0	0	0	1	0	0	0	0	0	0	0	0	0	0	0	0	0	0	0	0	0	0	0	0	0	0	0	0	0
ENSG00000231517	21.982354	6.142972	0.982563	6.727005	15.880188	10.385219	7.098529	16.067052	10.370592	14.835055	8.015689	50.269093	0.648066	11.656686	10.951416	7.52745	11.197817	3.909994	15.594087	7.277741	43.07501	23.640139	30.009771	37.43612	6.5368	23.926695	24.698824	42.278397	21.491633	12.715434	11.627677	6.951654	22.296686	40.277288	42.743824	15.327593	38.021589	15.510398	15.482296	14.062134	4.439827	22.878355	16.01228	25.167698	26.232601	25.393857	29.42818	18.8452	18.707662
ENSG00000231518	62	97.895408	60	95	96.898205	140	94	93	111	101	105	77	50	83	123	94	96	70	98.856891	82	97.783736	76.493874	50	69	132	74.785759	73	75	84	80.609231	92	68	68.762997	55	38	68	69	64.784232	76	74.883477	133	47.536388	112	80	75	62	75	56.683618	72
ENSG00000231519	19	24	5	30	9	9	23	19	16	23	20	13	17	23	8	15	20	6	34	10	36	27	25	25	18	20	39	19	20	25	30	15	11	23	16	19	12	10	16	19	14	16	22	32	16	15	17	20	20
ENSG00000231521	17	16	4	9	5	10	10	12	6	16	16	15	3	9	3	6	16	5	16	11	13	16	12	12	3	8	12	10	9	10	12	3	16	16	8	11	11	10	8	12	5	17	18	13	9	22	13	19	10
ENSG00000231523	0	0	0	0	0	0	0	0	0	0	0	0	0	0	0	0	0	0	0	0	0	0	0	0	0	0	0	0	0	0	0	0	0	0	0	0	0	0	0	1	0	0	0	0	0	0	0	0	0
ENSG00000231525	0	0	0	0	0	0	0	0	0	0	0	0	0	0	0	0	0	0	0	0	0	0	0	0	0	0	0	0	0	0	0	0	0	0	0	0	0	0	0	0	0	0	0	0	0	0	0	0	0
ENSG00000231527	24.358596	29.535779	3.176966	43.263433	35.681159	50.27802	37.780886	40.058143	26.817174	25.068143	30.618118	64.08168	13.663816	29.270384	37.727868	43.517149	42.944339	18.109531	53.75822	39.94682	11.092541	20.848333	44.697073	30.036677	40.775542	47.116381	29.039141	47.87972	66.145261	52.402515	19.969885	35.866657	83.676802	42.9769	32.213305	54.562397	58.63796	29.328661	53.922364	32.407516	43.502452	24.288236	81.553512	36.264868	47.13894	20.708921	61.580431	26.512635	17.532035
ENSG00000231528	136.770579	261.496887	18.823252	122.933868	72.927357	471.134324	71.683552	118.362547	96.07722	72.366488	155.295115	225.617363	22.707963	85.293707	94.65947	90.65176	106.127349	20.225009	60.569969	75.012489	135.148493	154.260348	442.472364	84.862261	59.847789	43.012141	55.209592	106.863596	68.89269	92.996301	106.524392	92.797614	133.369887	72.033685	378.54999	172.052524	70.687029	135.679691	71.4626	253.781907	88.666437	131.643221	87.862811	63.929002	46.325413	95.809588	58.228538	85.559778	324.377135
ENSG00000231529	0	0	0	0	0	0	0	0	0	0	0	0	0	0	0	0	0	0	0	0	0	0	0	0	0	0	0	0	0	0	0	0	0	0	0	0	0	0	0	0	0	0	0	0	0	0	0	0	0
ENSG00000231530	19.331537	20.631225	13.295905	27.297193	24.119082	18.79681	20.00892	26.229642	16.913557	22.008007	18.718233	22.308234	11.2138	21.66254	7.253225	14.187391	23.054478	4	27.359944	8.876963	20.108857	26.35121	13.408854	20.83404	8.157814	29.199794	24.979401	34.739754	23.793132	33.285335	25.568268	10.429667	16.195981	33.781194	17.160045	23.01148	30.332756	12.984121	21.200691	17.631438	9.693811	18.637303	21.943849	25.772956	23.056484	31.770058	20.245968	27.802154	18.279819
ENSG00000231531	0	0	2.000758	2.002365	0	0	1.002975	0	0	1.001445	0	1	1.000687	0	1.000572	0	1.001244	1.000533	1	0	2.007953	0	2	1	0	3	1	0	1.00199	0	0	0	0	1	0	0	3.00686	1	0	0	1.000565	3	0	0	0	0	4.009696	2	3
ENSG00000231532	55.262255	36.237012	8.519517	37.526628	28.781171	14.90994	23.360866	42.896394	38.056202	28.457105	27.813293	56.524219	11.566754	46.096816	13.438638	20.607774	34.989866	4.037556	30.072493	16.570173	51.551994	51.254561	43.769606	54.028013	27.084384	45.510364	39.306314	25.071134	45.846793	50.002965	22.594885	37.105238	39.448924	38.17347	20.826832	31.19476	42.342723	33.183208	33.434745	14.210078	33.310843	42.800826	39.137902	41.937477	39.922504	26.190679	42.834425	35.975007	45.512172
ENSG00000231533	81	34	171	54	73	83	106	60	78	89	127	23	207	68	107	86	59	238	76	111	53	38	23	43	127	82	42	11	28	56	44	78	24	45	11	74	18	36	55	77	131	51	65	60	56	102	52	44	33
ENSG00000231534	10	4	2	3	3	9	2	6	5	10	9	12	2	7	3	6	10	2	8	2	10	7	7	7	1	8	4	17	5	9	2	5	20	13	19	4	5	16	7	2	1	13	5	6	5	3	9	15	11
ENSG00000231535	22	0	14	4	1	2	1	0	13	14	0	4	17	18	17	10.125436	1	0	16	8	21	22	1	19	12	12	39	36.810326	1	25	0	10	21	5	1	8	16.913134	1	23	1	10	3	5	9	1	1	20	2	2
ENSG00000231536	61.72429	69.105018	105.115246	85	112	129.384893	138.405404	87.55289	110.306583	101.330981	121.428926	35.676438	121	101	140.275504	120.381063	113.248987	97.120498	102.366312	141.420811	70.769045	42.836826	58.220399	54.343023	175.263639	96.707801	59.66671	23.377698	64.835439	62.287715	143.534313	88.427326	33.674993	49.146688	27.737382	131.993232	38.467262	50.406081	56.328069	114.195009	181	83.08429	187	108.110089	46.769021	131.10693	77.24551	69.389365	65.435496
ENSG00000231537	2	2	0	1	1	3	1	3	0	1	2	0	0	0	0	0	6.755658	0	0	0	0	1	1	0	2	1	2	0	0	1	2.407648	1	0	1	0	0	0	8	0	1	0	1.510452	2	0	1	0	3	0	3
ENSG00000231538	54	66	33	52	44	52	39	73	57	47	45	51	16	47	25	28	55	16	53	38	66	39	67	65	13	62	64	56	71	65	62	59	48	56	10	33	20	59	45	40	27	73	59	76	40	49	64	74	44
ENSG00000231539	0	0	1	1	0	1	4	0	0	0	0	0	1	0	0	0	4	0	2	2	0	1	1	6	0	0	0	2	2	0	0	1	1	0	0	1	0	5	0	0	0	7	1	1	6	0	0	0	0
ENSG00000231540	0	0	0	0	0	0	0	0	0	0	0	0	0	0	0	0	0	0	0	0	0	0	0	0	0	0	0	0	0	0	0	0	0	0	0	0	0	0	0	0	0	0	0	0	0	0	0	0	0
ENSG00000231541	3	0	0	2	1	1	3	2	0	1	0	3	1	6	2	0	4	0	1	1	2	6	1	5	8	3	1	4	0	3	3	1	5	0	1	1	5	1	8	5	1	5	1	3	10	4	8	7	2
ENSG00000231542	19.650309	27.461059	5.005844	12.028171	11.920604	1.818191	15.625093	15.62277	10.861375	14.65739	18.192326	41.449988	5.075281	19.736568	13.922377	10.098164	12.208895	0	16.662161	7.933707	27.403728	34.955813	26.40836	22.895688	6.679172	22.90108	20.514449	27.659018	22.30335	20.617392	16.148514	11.426369	24.348007	31.389204	33.200435	10.746954	27.654228	31.697341	22.716745	19.9963	6.963347	22.988479	14.950325	24.53263	22.864835	10.520099	23.010481	35.811068	32.420661
ENSG00000231544	1.002722	1.006086	0	1.004592	2.018445	0	0	0	0	3.015354	2.003067	2.013383	0	1	0	0	0	0	2.014076	0	3.029654	2.007718	1.010903	6	0	3.028958	2.01527	7	0	0	1.005191	1.002223	1.005914	6.030561	0	0	5.073361	9	2.014367	2.008302	2.01279	6.082599	0	2.017643	9	0	3.009867	2.009063	3.016308
ENSG00000231546	31	8.000698	3	15.001415	8	16	9	17.001822	11	17	12	32	6	12	6	14	21	5	14	5	32	17	19	38	9	26.003169	23.002695	74.01776	50	25	13.001352	17	34	35.00578	40	11	45	21	32	7.00076	8	28	23.002433	18	15.002167	21.004662	21	38	48
ENSG00000231547	0	0	0	0	0	0	0	0	0	0	0	0	0	0	0	0	0	0	0	0	0	0	0	0	0	0	0	0	0	1	0	0	0	0	0	0	0	0	0	0	0	0	0	0	1	0	0	0	0
ENSG00000231548	15	5	1	5	3	0	4	9	4	3	4	3	1	7	3	3	8	1	11	7	17	8	9	11	2	8	15	11	9	12	5	7	4	14	11	5	3	7	7	5	6	14	4	9	7	19	18	13	26
ENSG00000231549	3.040635	7.110857	4.01689	8.044067	7.010178	6.051442	8.038521	6.073358	4.009663	6.048673	1.007536	4.115633	1.004006	7.024333	6.041905	5.016428	3.017059	0	10	3.002804	5.000951	3	4.134178	14.181335	3.016634	5.021021	3.034199	5.062044	4.047265	8.088727	7.032601	5.038508	2.013482	6.166634	1.005186	6.035175	4.068984	2.02256	5.074226	8.064654	2.006786	1.005439	10.044126	4.057946	3.051785	2	7.115716	6.158442	1.001056
ENSG00000231550	19	15	5	30	15	22	23	30	17	21	28	26	8	16	10	20	30	9	36	14	41	27	34	29	22	36	21	44	45	46	26	15	49	28	33	35	46	35	32	26	12	27	22	22	32	18	17	34	22
ENSG00000231551	113.41238	81.464461	23.262319	100.780429	85.521763	87.060411	103.058959	100.06185	68.693854	66.718202	120.966983	206.595864	46.082118	81.641704	47.282577	71.924253	86.074795	34.862556	102.343257	45.356779	175.659459	99.901372	153.69786	103.42019	63.037944	108.186554	108.095224	156.201013	115.84366	82.562749	84.963803	102.554699	143.11149	116.22201	164.75449	106.07021	102.770871	76.580443	91.366548	73.384386	57.912738	128.531158	80.498703	87.198561	78.716695	78.527552	155.864665	141.332248	187.614051
ENSG00000231552	2	0	1	0	2	4	0	1.001929	4	0	1	1	3	1	1.003291	3	3	3.004571	1	1	0	0	0	1	2	0	0	2	0	0	0	0	0	0	0	1	0	1	0	0	2.002146	0	2	0	0	1	1	0	0
ENSG00000231553	0	0	0	0	0	0	0	0	0	0	0	0	0	0	0	0	0	0	0	0	0	0	0	0	0	0	0	0	0	0	0	0	0	0	0	0	0	0	0	0	0	0	0	0	0	0	0	0	0
ENSG00000231556	0	0	0	0	0	1	0	0	0	0	0	0	0	0	0	0	0	0	0	0	0	0	1	0	0	0	0	0	0	0	0	0	0	0	0	0	0	0	0	0	1	0	0	0	0	0	0	0	0
ENSG00000231557	0	1	1	2	0	2	0	0	0	0	1	0	0	1	1	0	0	0	0	0	1	1	0	0	0	0	1	2	2	0	0	0	0	0	0	1	0	0	1	1	0	1	0	0	1	1	0	0	0
ENSG00000231559	3	1	0	0	0	0	2	2	0	5	0	8	0	0	1	2	3	0	3	0	2	2	2	4	3	4	0	1	1	0	0	1	0	1	3	0	3	5	2	0	0	6	2	5	3	0	1	1	1
ENSG00000231560	263.780422	172.791874	56.477124	179.103637	118.805956	123.270195	140.157497	226.047959	106.287326	177.296249	164.869436	273.262343	62.435234	189.286295	81.08684	113.887492	175.906568	21.805777	208.309314	96.599817	310.408365	283.459992	315.03683	322.373057	99.996333	209.83846	231.024493	260.727968	226.646602	287.733078	196.556525	154.2619	239.649956	308.772299	264.530886	198.673564	226.957973	190.573881	238.273128	150.570043	61.626578	291.348822	178.156722	211.806848	245.457658	196.072909	250.396746	266.404453	243.481075
ENSG00000231561	11	19.391082	3	23	18	22	16	31	12	8	16	44	1	16	5	10	8	1	23	13	12	18	27	26	11	13	17	48	22	22	17	14	34	18	22	8	23	10	24	20	7.256814	15	16.333057	13	18	14	14	14	16
ENSG00000231562	12	10	3	20	3	10	9	11	8	8	7	27	6	8	4	3	11	1	11	2	17	20	22	11	5	14	14	12	13	15	5	13	12	27	19	3	15	9	2	11	5	12	10	12	10	3	13	11	14
ENSG00000231563	27	15	5	10	11.568236	11	15	29	11	13	25	29	5	18	6.449424	14.599101	21	5	24	14.597794	49.786929	34	43	48.760917	15	37.792401	31	38	23	25	18	14	37.693658	51	36	15	48.762199	32	50	19.731751	6	38	16	21	37	32.684466	43	60	46
ENSG00000231564	4	1	0	2	2	1	2	2	2	3	1	3	2	4	0	2	3	0	5	0	5	3	2	5	0	4	6	2.04745	2	6.083701	1	1	1	4	0	2	2	3	0	1	0	6	5	1	3	1.008355	9	2	10
ENSG00000231565	0	0	0	0	0	0	0	0	0	0	0	0	0	0	0	0	0	0.000181	0	0	0	0	0	0	0	0	0	0	0.977232	0	0	0	0	0	0	1	0	0	0	0	0	0	0	0	0	0.179883	0	0	0
ENSG00000231566	276.914248	126.447011	64.898031	199.62066	126.684975	145.206708	198.408977	236.935018	139.652128	205.169714	123.855677	190.406641	40.915171	237.918116	121.251142	120.34057	170.005931	29.127729	258.605865	94.47024	216.239473	236.266523	211.132446	279.933383	92.025904	257.069705	272.345072	158.089429	239.729999	199.515193	146.348073	131.03058	263.387056	284.300272	123.545073	159.131565	226.682352	249.298972	272.153315	162.686889	57.665282	257.07268	199.030111	224.631251	249.692125	222.227504	317.041761	288.017969	249.351948
ENSG00000231567	2	0	1	0	1	0	0	3	0	1	1	2	0	1	0	0	1	0	1	2	2	5	2	2	0	3	1	0	1	0	5	3	1	3	0	2	1	3	0	1	0	1	1	3	1	3	4	0	0
ENSG00000231568	0	0	0	0	0	0	0	0	0	0	0	0	0	0	0	0	0	0	0	0	0	0	0	0	0	0	0	0	0	0	0	0	0	0	0	0	0	0	0	0	0	0	0	0	0	0	0	0	0
ENSG00000231569	0	2	0	8	1	3	2	1	3	0	1	3	1	0	2	2	3	0	2	0	2	0	4	0	1	1	1	0	4	0	4	3	1	0	0	2	7	1	1	2	2.099935	0	1	0	2	1	0	0	2
ENSG00000231570	0	0	0	0	0	0	0	0	0	0	0	0	0	1	0	0	1	0	1	0	2	1	0	0	0	0	1	0	0	1	0	0	0	1	1	0	0	0	0	0	0	0	0	2	1	1	0	1	1
ENSG00000231574	77.6289	37.825947	27.179921	56.288348	25.200556	52.289366	57.719293	74.782324	46.28294	26.069817	49.64713	77.958465	26.32382	62.298073	27.930234	39.708221	59.884089	13.084078	70.536844	30.000933	68.865657	69.658516	92.379855	57.228375	40.193121	79.445345	71.976807	84.482994	70.203555	56.894932	61.370912	48.000009	66.324554	75	66.381159	49.000018	56.761488	46.021711	67.50131	46.473872	28.029528	77.492611	42.213164	47.336463	65.845223	55.016191	61.139872	93.695832	73.02534
ENSG00000231575	2	0	2	1	2	1	3	1	1	1	4	6	0	3	0	4	3	0	0	0	3	0	3	0	4	3	0	5	4	3	6	3	3	2	0	1	3	0	4	0	2	3	0	4	4	3	3	2	2
ENSG00000231576	3	0	0	0	2	1	2	0	0	0	2	3	1	0	1	0	1	0	0	0	5	1	0	2	0	1	1	1	3	1	1	0	1	0	0	0	0	0	0	0	0	1	1	0	1	0	0	0	1
ENSG00000231579	19.183276	9.309783	8.060863	15.549366	7.826666	7.180967	12.09968	19.956937	5.556234	16.55209	12.189479	21.242741	6.992996	11.479554	6.998505	6.782134	15.412214	3.419549	19.610355	8.983048	18.644737	29.710274	28.582413	15.669844	4.830174	22.336224	20.51009	15.045546	13.987356	23.245947	12.143483	10.764225	21.575993	30.403098	17.084991	4.660262	10.583252	12.674596	14.105878	11.161724	5.810547	30.584208	15.923383	14.263486	34.901542	14.01113	18.236638	14.951367	39.590101
ENSG00000231582	0	0	0	0	0	0	0	0	0	0	0	0	0	0	0	1	0	0	0	0	0	0	0	0	0	0	0	0	0	0	0	0	0	0	0	0	0	0	0	0	0	0	0	0	0	0	0	0	0
ENSG00000231583	1.0993	0	0	0	5.941336	0	2	2	0	0	0	0	0	1	0	0	0	0	0	0	0	0	0	1	1.250608	0	1	0	0	0	0	0	0	1.335564	0	1.226896	1.257665	0	0	0	0	2.210648	0	3.252186	0	0	0	2.356629	0
ENSG00000231584	189.038959	603.952266	99.278181	298.057249	244.831806	266.08708	213.511194	375.686582	304.159371	179.733138	370.887936	430.742351	253.088815	230.612276	276.531245	254.410011	271.898224	226.098942	287.762322	353.755262	194.453882	128.578195	235.280328	216.238153	226.358264	203.798406	186.775501	381.492783	335.477327	395.169301	261.408106	339.400073	282.792328	345.627383	279.920099	438.049506	298.937279	335.020491	224.614263	571.792911	323.664352	224.139497	285.095633	209.02378	240.90324	187.238852	177.35371	200.40305	191.548391
ENSG00000231585	3	3	7	9	5	6	3	4	4.010991	5	11	5	3	2	5	3	4	12	10	10.055774	3	9	7	6	5	3	3	5	8	7	15	4	6	3	6	10.032308	8	6.044505	7	6	7	5	6.013221	3	6	10.05188	5	2	2
ENSG00000231586	0	0	0	0	0	0	0	0	0	0	0	0	0	0	0	0	0	0	0	0	0	0	0	0	0	0	0	0	0	0	0	0	0	0	0	0	0	0	0	0	0	0	0	0	0	0	1	1	0
ENSG00000231588	0	4.216123	0	1.043041	1	0	0	0	1.052271	0	0	2.078338	0	1.025504	1.034777	0	1.129408	0	0	0	1.03087	1.011586	2	1.045076	0	0	0	0	0	0	0	0	2.059293	0	0	2.144496	2	2.065044	0	0	0	0	1.077241	2.100387	1.017817	0	0	0	0
ENSG00000231589	0	0	0	1	0	1	2	0	0	0	3	0	0	0	0	0	0	0	1	0	1	0	0	0	0	0	1	0	0	0	0	0	0	2	0	0	3	1	0	7	0	0	1	0	0	0	0	0	1
ENSG00000231590	2	0	0	0	0	2	1	0	4	1	0	2	0	0	0	1	0	0	0	0	4	1	0	0	0	1.883462	1	0	4	0	1	0	1	0	0	0	0	2	3	1	1	0	0	2	5	0	0	3	3
ENSG00000231593	0	0	0	0	0	0	0	0	0	0	0	0	0	0	0	0	0	0	0	0	0	0	0	0	0	0	0	0	0	0	0	0	0	0	0	0	0	0	0	0	0	0	0	0	0	0	0	0	0
ENSG00000231595	90.401522	39.703989	58.390084	46.529111	59.775681	37.840128	83.808731	64.189938	43.925033	85.921933	81.276772	42.873848	54.071668	63.700957	77.384688	48.671238	66.109674	46.131071	69.882694	39.798805	74.883651	71.966127	71.71005	95.43851	65.620605	98.817247	75.572675	36.331558	80.233074	58.398872	48.172978	58.509009	59.095038	84.645527	50.053856	50.422856	60.200048	66.38661	79.828581	41.726006	56.089871	112.407539	70.209988	76.320145	96.208747	76.243666	107.12516	115.687835	73.998125
ENSG00000231597	34	6	12	21	6	16	13	24	13	24	10	31	1	18	6	10	17	0	26	7	42	34	22	38	8	37	25	22	23	13	10	20	22	35	12	10	25	39	30	13	4	33	17	19	37	30	22	29	50
ENSG00000231599	1	0	2	2	2	0	0	0	1	0	4	2	3	3	1	2	1	3	0	0	2	1	1	0	2	0	0	5	0	1	0	0	0	0	1	0	7	1	0	2	0	0	2	1	0	0	1	0	0
ENSG00000231600	0	0	0	0	0	0	0	0	0	0	0	0	0	0	0	0	0	0	0	0	0	0	0	0	0	0	0	0	0	0	0	0	0	0	0	0	0	0	0	0	0	0	0	0	0	0	0	0	0
ENSG00000231601	0	0	0	0	0	0	0	0	0	0	0	0	0	1	0	0	0	0	0	0	0	0	0	1	0	0	0	0	0	0	0	0	0	0	0	0	0	0	0	0	0	0	0	0	0	0	0	0	0
ENSG00000231603	0	0	0	0	0	0	0	0	0	0	0.356651	0	0	0	0	0	0	0	0	0	0	0	0	0	0	0	0	0	0	0	0	0	0	0	0	0	0	0	0	0	0	0	0	0	0	0	0	0	0
ENSG00000231604	0	0	0	0	0	0	0	0	0	0	0	1	0	0	0	0	0	0	0	0	0	0	0	0	0	0	0	0	0	0	0	0	0	0	0	0	0	0	0	0	0	0	0	0	0	0	0	0	0
ENSG00000231605	71.525819	26.408205	25.835232	60.124607	44.447593	24.405015	51.880408	54.8354	29.768769	52.807541	35.886354	70.158346	24.256983	39.433511	25.696669	19.054251	38.801472	9.107687	53.997345	27.624669	84.062426	93.833928	73.439563	77.889905	31.195859	60.579639	76.573512	54.897251	65.088155	68.534556	48.753337	38.905537	54.981333	79.726141	59.409596	52.898904	65.736848	60.573535	62.099117	28.231431	22.747737	72.16125	38.260174	59.91924	56.990237	56.937114	90.175822	82.524483	93.058268
ENSG00000231606	48	22	16	34	25	25	36	45	21	31	32	41	12	43	14	21	27	3	52	21	58	60	73	43	19	56	39	35	73	48	43	31	41	42	17	26	26	38	32	24	9	35	41	43	51	29	33	36	41
ENSG00000231607	204.449872	273.999999	183.756248	206.577631	153.000001	126.000001	185	180.053648	151.999999	168.4248	174.999999	206.637737	99.999999	165.157335	82	125	162.000001	105.859229	181.063196	123.698066	191.000001	238.385063	163.659492	170.582088	97.531507	188.351122	207	179.303058	177.485964	166.573975	136	134	160.788195	226.63267	160.746546	142.45624	117.384383	161.640605	188.034274	218.000001	98	204	132.492819	163	149.554354	150.428643	165.46648	207	147.000001
ENSG00000231609	50.82971	71.294698	21.828912	65.053756	46.662716	68.999999	50.04499	58.587059	46.078428	43.068731	50	103.6066	63.103104	58.134387	48.628796	60.030234	78.094338	47.027782	63.052357	51	77.012565	65.695795	54.470475	82.305497	37.032137	54.592727	49.213147	136.495324	90.5948	81	75.88906	38.529715	68	64.621422	110	49.078441	108.986051	79.041468	72.463109	48.000001	40.031857	49.987957	70.854261	61.967915	66	41.041706	65	57.641077	75.420494
ENSG00000231610	0	0	0	0	0	0	0	0	0	0	0	0	0	0	0	0	0	0	0	0	0	0	0	0	0	0	0	0	0	0	0	0	0	0	0	0	0	0	0	0	0	0	0	0	0	0	0	0	0
ENSG00000231611	1243.677233	3104.992792	2342.67639	2548.462556	2183.816106	1772.502186	2090.673807	1163.531449	2473.991802	1067.412464	1666.046773	2670.748594	2555.736726	854.161823	1227.939077	1165.943165	1302.268266	2096.756425	1303.428851	2486.132957	1744.701976	2996.974839	2615.858969	2447.307144	1877.221226	1577.792799	2401.765596	3618.735902	2917.897644	3381.471262	2033.292794	2028.957763	2760.182295	1967.341695	5158.358356	1426.561223	3254.798437	3248.702503	2343.17126	1812.5775	2115.79048	2634.903864	1388.605197	1834.326023	2547.506911	1912.696842	1409.78523	2369.959841	1578.143149
ENSG00000231612	10	8	6	7	5	3	9	12	3	8	8	6	1	13	3	3	6	3	5	5	9	5	8	19	12	10	10	8	3	9	8	11	7	9	5	8	5	11	4	7	8	10	10	7	15	17	16	21	15
ENSG00000231613	3	4	1	1	1	0	3	6	2	0	1	3	1	5	0	2	5	3	4	0	2	3	5	1	2	5	1	3	5	4	4	0	2	3	1	4	3	2	3	5	3	2	0	2	3	0	2	3	1
ENSG00000231615	97.196565	75	6	77.112303	21	39	53	85	25.038227	45	52	106.229738	5	70	17	30	53	7.009032	59	29	94	71.165441	155	160	36	86	92.167933	109.216981	116.1975	104	58.122303	49	97	119	82.196639	46	90	79	117	36	28.048515	128	50	76	107	50	86.157324	121	108
ENSG00000231616	158.138084	125.913969	51.295807	151.615852	90.256065	66.829917	104.681742	139.144607	76.541834	115.394777	102.616654	129.170469	57.707649	114.406907	54.090806	66.116	114.365212	36.993364	142.896597	80.18506	149.9021	138.119883	165.402634	173.997024	64.882262	186.421479	125.787397	141.782256	168.597605	119.809345	77.420118	82.213139	153.803256	168.957779	76.417186	111.09847	135.054412	112.29761	129.533267	94.131978	61.881266	164.386565	126.029146	143.629869	165.964498	125.91782	149.950009	190.642082	167.194862
ENSG00000231619	0	0	0	0	0	0	0	0	0	0	0	0	0	0	0	0	0	0	0	0	0	0	0	0	0	0	0	0	0	0	0	0	0	0	0	0	0	0	0	0	0	0	0	0	0	0	0	0	0
ENSG00000231620	0	0	0	0	0	0	0	0	0	0	0	0	0	0	0	0	0	0	0	0	0	0	0	0	0	0	0	0	0	0	0	0	0	0	0	0	0	0	0	0	0	0	0	0	0	0	0	0	0
ENSG00000231621	5	9	0	11	2	5	5	3	5	7	8	8	2	2	4	2	5	0	4	1	7	8	10	12	1	2	6	8	4	6	3	5	5	7	8	7	4	2	4	5	0	4	5	4	4	3	1	5	4
ENSG00000231622	1	0	0	0	1	2	2	2	2	3	2	2	0	5	1	0	1	0	4	0	1	2	0	4	0	2	5	4	0	2	2	4	2	4	4	0	4	1	2	2	0	1	1	6	1	4	6	3	6
ENSG00000231625	16	13	18	15	14	16	18	12	21	17	15	12	17	18	14	14	15	10	27	18	10	12	17	13	21	15	8	6	19	9	15	17	8	13	5	10	12	3	9	11	9	15	13	17	12	25	19	14	12
ENSG00000231626	0	0	0	1	0	0	0	0	0	0	0	0	0	0	0	0	0	0	0	0	0	0	0	0	0	1	0	3	0	1	0	0	0	0	0	0	2	0	0	0	1	0	0	1	0	0	1	2	0
ENSG00000231628	56.605947	28	21	41	27	27	39.022182	56	32.022699	50.307295	37.220635	49.068112	17.350899	48.180849	12.112956	34	49	10	47	29.182912	53.031358	47	66	71.222581	41	68	51	45	60	58.476663	32	50.262426	48.061338	52.127647	35.417096	44.087268	40.284015	46	40.144869	44	23	39	48.027841	49	57.46222	52.832311	73	78.226539	59.314255
ENSG00000231630	0	0	0	0	0	0	0	0	0	0	0	0	0	0	0	0	0	0	0	0	1	0	0	0	0	0	0	0	0	0	1	0	0	0	0	0	2	0	0	0	0	0	0	0	0	0	0	0	0
ENSG00000231632	943	989	560	1184	1007	1366	1476	1137	1393	1024	714	762	856	1230	1287	1523	1407	664	1004	1229	1204	1062	821	1288	1709	1076	1105	895	1202	1130	1106	1319	1493	1013	1088	1179	1548	1260	1350	843	1567	942	1647	1221	1184	1147	1276	1282	981
ENSG00000231633	55	15	18	39	16	12	15	30	19	29	56	39	11	31	20	16	29	9	30	31	56	28	29	27	21	47	25	18	17	10	17	39	26	30	11	19	17	12	47	9	11	48	21	37	42	21	48	36	67
ENSG00000231635	3.000433	0	1.000061	1.000067	0	0	0	2.000162	1.000046	0	0	5	1.000082	1	0	0	0	0	1.000072	0	0	1.000273	0	1	1.000084	2	1.000151	0	0	0	0	0	0	0	1	0	0	0	0	0	1.000038	1	1.000099	0	1	0	1	0	0
ENSG00000231636	2	1	0	0	1	1	0	1	1	3	0	0	2	2	0	2	2	0	4	0	2	1	2	1	1	0	2	0	0	1	1	1	1	2	3	1	2	2	2	0	1	2	0	1	1	4	1	2	1
ENSG00000231638	254.095222	68.060954	21.015745	99.106275	77.026769	95.056901	122.256863	164.110676	66.09377	151.114222	77.09796	73.08146	31.078005	175.124825	66.160475	89.054202	157.204578	25.054988	201.362118	75.072683	166	110.080961	194.893216	211.084138	93.110631	193.228809	161.271392	33.048705	180.077574	109	143.283155	107.137793	149	145	35.098094	103.162784	128.06159	135.152736	182.231764	120.169693	59.091451	246.099526	151.112412	181.113863	187.25946	193	235.539305	226.191954	171.114742
ENSG00000231643	2	1.00263	1.001054	1	0	0	0	0	0	0	0	0	0	0	2	1	0	0	1	0	1	0	0	0	0	0	1	0	0	0	0	2	0	0	1	1	0	1	1	0	0	0	1.003209	0	0	0	1	0	1
ENSG00000231645	2.082911	5.222665	1.089467	6.829549	1.380046	0	1.326551	0	1.951109	2.130506	3.145922	0	4.879732	1.114809	5.111346	0	0	1.050709	0	0	0	0	1.06141	0	0	0	0	0	4.952967	0	1.066174	0	1.092739	1.125608	0	4.280664	1.146373	1.069221	0	0	1.486017	6.326976	0	7.786637	0	2.142453	5.889493	3.171942	0
ENSG00000231646	25.895979	30.807993	20.700935	33.41703	29.804048	23.831236	34.551276	31.398957	19.097899	25.557556	34.89991	39.857766	25.777572	27.511744	11.825264	34.287302	31.607921	22.244884	35	14.106847	32.655492	16.699835	18.776933	44.44718	25.611393	41.174404	26	32.803928	35.754017	42.852529	23.618152	27.877645	29.854665	41.867078	15.432294	21.868279	25.834967	25.254924	25.65159	31	24.760006	29.655283	30.872766	30.841253	40.863357	19.830741	32.673705	25.552833	13
ENSG00000231648	0	1	0	0	1	0	0	1	0	0	0	0	0	0	0	0	0	0	0	0	0	0	0	0	0	0	0	0	0	1	1	0	0	0	0	1	0	0	0	1	0	0	0	1	0	0	0	0	0
ENSG00000231649	1.010344	4	7.323152	5.038423	7	3	1.008568	5.04325	5	1	1	7.059233	5.082265	3	2	8.100272	4	3.315318	7.042265	2	1.098828	0	6.64968	4.237757	10.750729	0	0	5	6.048924	6	15	7.558081	3	2	0	8	5.128098	4.265784	8.131047	1	4.063618	3.004527	14	3.028616	1	3	4.035563	2.0168	3.019739
ENSG00000231650	0	4.178278	2	1	1	0	1	3.200399	0	2	0	2	0	2	3	3	2	1	3	1	3	1	7	1	3	2	0	0	1.166559	1	0	0	0	1	0	0	1	1	2	1.105186	1	2	1.08149	0	0	0	1.108679	3	1
ENSG00000231651	6	2	1	8	5	4	6	8	4	9	6	25	2	6	3	4	7	4	9	5	12	10	10	19	9	13	8	14	11	18	9	6	4	17	16.502349	6	9	13	11	4	2	7	6	13	18	6	7	9	9
ENSG00000231652	40.406672	51.546784	14.283387	36.754087	26.313216	64.888283	14.258992	42.910406	46.13321	21.70551	37.476254	68.266767	30.949646	55.017668	35.153957	35.688826	57.291594	15.919876	38.555027	31.770469	46.976669	29.191614	55.226749	23.160167	32.917108	32.183088	49.886024	80.889316	50.959941	45.530592	64.465066	14.340007	66.387793	54.891561	84.74554	28.314024	89.530362	45.109125	52.809264	33.953105	27.697264	37.538805	36.61804	33.110101	40.065197	23.440909	29.643674	24.798406	43.994878
ENSG00000231653	23	6	2	9	4	2	9	12	7	7	8	6	7	11	3	6	13	0	15	6	10	10	12	15	4	5	9	7	9	12	7	5	6	15	7	8	10	4	8	5	1	14	8	13	6.023323	13	10	12	10.041282
ENSG00000231654	26	12	4	23	10	16	13	17	19	18	14	22	4	10	12	13	17	8	25	17	26	28	40	26	14	22	26	11	28	39	20	20	29	25	27	12	26	15	27	12	11	22	28	13	32	25	30	18	32
ENSG00000231655	7	2	1	1	3	6	7	3	2	4	4	6	2	3	4	2	5	3	3	2	7	4	9	6	3	3	1	5	4	8	2	3	1	6	6	4	1	9	2	5	1	6	0	6	10	4	10	6	3.063641
ENSG00000231656	5.9234	0	0	0	0	0	1.704651	0	0	0.002458	0	0	0	1.954617	0	0	0	0	0.007635	0	0	0	12.087569	0	0	12.166082	5.186733	0	0	0	0.002063	0	0	0	3.50E-05	7.056329	5.035242	0	0	1.020272	2.208942	0	4.331297	0	3.574602	0	4.748771	0	0
ENSG00000231660	15	13	6	15	18	18	20	12	11	17	8	21	8	11	7	6	22	14	23	17	25	18	10	22	12	32	13	11	13	15	7	9	20	19	11	18	29	15	20	15	13	12	27	18	18	12	17	20	28
ENSG00000231662	3	0	1	6	3	2	1	5	2	3	6	0	0	1	3	1	2	3	1	5	0	3	0	7	4	3	2	4	1	4	0	1	3	4	1	0	2	4	3	2	1	0	1	1	4	1	1	2	0
ENSG00000231663	63	51.19998	36	51	31	55	26.094746	53	24.07813	34.102411	51.128062	52	34.230983	60	27	38	71.210736	35.053463	71	34	38	42.52832	74	88	44.219161	61.405448	46.251471	49	59	57.338238	28	41.13647	57	100.485385	21.242981	59.142933	53	70	65.280644	48.128789	22.027705	81	65	46.187075	60.291082	61	65	96	41
ENSG00000231665	15	9.011181	10	19	13	12.024687	17.018973	19.017949	11	15.048563	13.015973	17.039857	5	21.041551	7	11	27	5.005622	16.069437	15.017386	27.065012	17.043465	25.064079	22.042251	13	17.03005	19.043054	21	23	16.060599	21	20	21	24	20.053987	12	17.018346	17.038416	35	19	13.015019	13.028107	15.038065	13.022829	18	33.060294	34.06128	21.082265	23.174669
ENSG00000231666	0	0	0	0	0	0	0	0	0	0	0	0	0	0	0	0	0	0	0	1	1	0	1	0	0	0	0	0	1	0	0	0	0	0	0	0	0	0	1	0	0	0	0	0	0	0	0	0	0
ENSG00000231667	0	0	0	0	0	0	0	0	0	0	0	0	0	0	0	0	0	0	0	0	0	1	3	3.015853	0	0	0	3.887489	1	1	0	0	2.009924	1	0	0	0	5.022143	2.00841	0	0	0	0	1.01026	3.252433	0	1	1	0
ENSG00000231668	2	0	1	1	0	0	1	2.007405	1	1	1	2	1.003372	1	0	1	1	1	2	0	1	2	1	0	0	0	1	4	0	2	0	0	2	0	1	2	3	1	2	2	0	1	2	1	2	0	2	1	3
ENSG00000231671	94.437725	61.156888	10.42078	54.326867	44	41.183242	52.282219	93.693377	38.404455	71.877824	57.729506	130.930278	17.097121	69.460483	21.090021	48.12724	80.043817	9.062057	77.726334	39.197905	125.624451	96.06131	107.804877	122.944025	40.669874	95.584322	91.322759	94.465153	109.025662	102.945769	72	56.53639	63.984757	125.129226	68.911177	54.889471	71.537708	101.304874	87.625167	39.970059	27.221603	103.856763	85.326405	84.857874	114.33755	73.64064	90.550983	107.308813	151.033725
ENSG00000231672	183	132	108	160	130.000001	171	115	159.000001	105	158.000001	149.999999	149	105	186.000001	77	135	164.999999	161.999999	162.000001	119	183	172	258	249.000001	137	186.000001	225	137	200	166	189.999999	176	222	188	93	116	201	160.999999	275	118	109.000001	213	108	187	262	225	207	297	153
ENSG00000231674	84.214125	71.130932	18.25144	71.480045	52.640598	55.761206	55.862173	94.47837	45.561479	80.075028	52.125028	79.595632	31.278455	79.971907	34.867808	39.396822	74.176466	7.233381	70.663296	45.660234	109.532321	91.559704	134.227319	156.925463	44.958144	97.60522	97.150349	90.449106	107.810591	92.629694	65.485635	61.748343	93.656108	128.359075	63.319104	62.097828	102.080066	97.837744	108.029837	57.897133	24.281036	119.293987	84.074393	95.515679	129.299648	89.842232	113.558685	155.353038	124.905527
ENSG00000231675	0	0	0	0	0	0	0	0	0	0	0	0	1	0	0	0	0	0	0	0	0	1	0	0	0	0	0	0	0	0	0	0	0	0	0	0	0	0	0	0	0	0	1.072818	0	0	0	0	0	0
ENSG00000231678	0	3	0	1	0	1	1	1	0	0	1	2	1	2	1	0	0	0	1	1	0	1	0	2	0	0	1	0	3	1	0	0	0	2	0	5	2	0	1	1	0	4	0	0	1	0	1	0	2
ENSG00000231680	83.694977	70.269969	39.649387	70.046097	72.709889	60.715602	49.26556	86.245205	52.720258	71.404703	80.795316	81.536191	44.269483	56.844945	47.446317	63.283156	55.823867	34.235353	71.926411	42.102921	88.073327	94.381505	102.056156	82.883374	62.239529	114.813516	84.993302	83.290933	75.28613	98.948283	83.589255	71.784734	60.242993	80.421768	70.403684	68.536678	77.795796	61.287269	90.450129	76.124926	48.732208	92.846635	82.969198	61.575951	86.215146	131.172245	100.186467	98.668478	104.391388
ENSG00000231681	0	0	0	0	0	0	0	0	0	0	1	0	0	0	0	0	0	0	0	0	0	0	1	0	0	0	0	0	0	0	0	0	0	0	0	0	0	0	0	0	0	0	0	0	0	0	0	0	0
ENSG00000231682	2	1	2	1	4	0	1	3	1	3	0	1	0	1	0	1	3	0	3	1	0	3	3	0	1	0	2	0	4	1	2	3	0	0	0	3	1	0	1	0	2	0	1	0	2	2	5	5	2
ENSG00000231683	443.719279	386.500488	240.774226	412.086774	329.087321	273.808785	296.616693	400.679505	296.733395	370.801921	329.533488	412.926741	188.557036	402.880593	206.021466	224.551838	407.202826	118.179473	434.832844	214.379724	487.036485	350.937962	361.676382	414.340592	235.385492	419.061997	365.071701	291.976493	360.043869	366.365566	298.862988	299.150939	256.26944	492.416831	252.991089	341.885162	254.488356	286.588061	318.874809	325.266496	150.674114	414.060334	362.26581	449.071275	358.569026	351.408863	418.43489	433.999366	443.965635
ENSG00000231684	0	0	0	1.01531	1.015247	0	2.015326	0	0	0	1.016628	1.02261	0	1.027863	0	0	0	0	1.011759	1.007546	0	0	0	0	0	0	1.011356	0	0	0	0	0	0	0	0	0	0	0	0	0	1.014979	0	0	0	0	0	0	0	0
ENSG00000231686	0	0	0	0	0	0	0	0	0	0	0	0	0	0	0	0	0	0	1.206272	0	0	0	0	0	0	0	0	0	0	0	0	0	0	0	0	0	0	0	0	0	0	0	0	0	0	0	1.201338	1.16124	1.193857
ENSG00000231688	6	8	3	4	8	4	3	5	2	4	4	4	3	3	3	0	4	1.501458	8	1	6	4	6	5	4	0	8	4	12	2	1	3	6	9	7	8	2	10	5	2	1	13	6	7	9	6	8	0	4
ENSG00000231689	16.013353	14.132028	14.013778	5.316117	12.481165	23.337537	27.971884	14.868145	27.44622	13.963195	5.080796	6.077251	21.754959	9.15865	35.336643	24.733604	15.709016	33.717787	24.196297	19.772043	10.235389	15.550734	8.044312	22.5279	27.141124	15.554742	4.623264	13.868987	19.581924	12.870202	24.579165	11.940382	19.965043	14.497902	10.226814	17.671951	19.79034	9.795215	20.082288	8.862613	25.413929	12.138964	32.426624	17.128372	10.950025	21.764106	13.949357	14.314975	15.667949
ENSG00000231690	50.774972	58.647401	18.729142	47.490439	41.859857	66.059287	54.329031	62.325787	41.137378	41.772615	26.863798	41.735113	15.036088	46.16438	39.932729	73.210097	56.956952	21.184659	66.144206	38.075832	47.070085	67.851072	90.018805	60.531299	52.404022	64.056395	49.904512	48.905188	64.104239	78.579659	45.621412	70.941476	70.597035	97.916629	51.9977	55.980255	89.375302	64.537039	91.50012	36.412532	39.383195	87.376839	68.320318	50.119257	66.928917	64.037329	71.111418	78.847176	60.84687
ENSG00000231691	38	17	4	23	18	20	20	32	16	37	20	26	8	24	30	20	23	8	38	11	31	38	38	44	31	39	39	26	44	48	39	37	35	31	24	44	43	29	26	23	38	48	44	39	49	52	53	60	47
ENSG00000231694	0	0	0	0	0	0	0	0	0	0	0	0	0	0	0	0	0	0	0	0	0	0	0	0	0	0	0	0	0	0	0	0	0	0	0	0	0	0	0	0	0	0	0	0	0	0	0	0	0
ENSG00000231697	37	45	7	22	16	23	18	41	18	25	16	42	2	34	11	13	39	5	28	16	37	32	44	48	15	31	27	28	47	45	20	19	46	42	22	32	35	32	36	29	11	32	31	38	41	21	38	43	29
ENSG00000231698	0	0	1	0	1	2	0	0	0	0	0	1	0	1	0	0	0	0	0	0	0	0	1	0	1	0	0	0	0	1	1	2	1	0	0	0	0	0	0	2	2	2	0	0	0	2	0	0	0
ENSG00000231699	8	6.010959	1	2	3	5	4	5	3	8	5.009211	9	2	4	1	4	10	3	8	1	3	14	7.074014	10	7	12	6	5	9.032978	8	6	5	6	8	9	3	9.024158	6	7.017407	3	1	12.037052	2	7	11	8.019702	4	9	9
ENSG00000231700	0	0	0	0	0	1	0	0	0	0	0	0	0	0	0	0	0	0	0	0	0	0	0	0	0	0	0	0	0	0	0	0	0	0	0	0	0	0	0	0	0	0	0	0	0	0	0	0	0
ENSG00000231701	0.00192	8.142319	0	0	18.360986	30.595967	45.911696	13.355129	4.886983	4.605059	7.997213	4.299622	6.025529	56.101795	0	13.247452	7.32006	48.680398	20.35169	5.076767	16.702943	10.924297	62.963627	14.005842	22.517195	27.435628	2.606633	12.447996	18.074177	0	5.091766	0	6.248409	22.050858	11.278255	0	11.103847	0	3.077688	20.610554	31.341263	4.836602	33.708701	0	4.171244	14.735568	17.023493	0	11.287903
ENSG00000231702	4.012265	1.00207	3.002181	2	1	1	0	3	2.007625	2	2.008612	2	6	2	0	0	3.011254	1.001894	1.177545	0	2	0	1.013629	1	2	2	1	0	0	0	2	2	4.01459	0	3	1.004449	3.009095	0	1.002831	1	4	0	3	1	2.735919	3.00841	1	1	2
ENSG00000231703	250.492431	196.59128	62.096004	214.934823	149.158578	120.019064	159.659555	213.48738	128.882557	177.376127	139.767935	223.442372	74.107096	158.032453	61.597003	107.081635	189.207743	39.672379	235.03461	69.097301	231.55964	224.022897	230.052138	253.271509	94.006671	241.545606	260.880553	156.862591	206.045843	177.062617	179.269574	143.141018	184.217437	254.279719	141.536457	158.548573	186.437237	208.005166	192.601216	149.458353	79.14776	319.37493	166.876498	231.141493	254.836158	221.676624	320.236289	259.633168	210.941061
ENSG00000231704	18.408702	6.318361	12.187203	3.038676	6.240751	7.167791	7.543107	6.105228	8.179588	15.269557	4.163992	8.376165	3.003197	8.449806	6.128789	3.083562	7.182684	2.000851	4.068724	5.101517	10.469974	8.557528	4.103419	6.270193	4.259338	15.229696	13.422927	16.158407	8.388017	8.379856	7.186865	5.113181	5.177245	9.198986	9.118796	6.040213	7.258596	4.026003	9.48717	5.065189	7.029311	16.06459	11.095768	6.792105	9.197535	7.222703	7.447871	11.729914	9.081416
ENSG00000231705	3	1	0	0	1	1	2	4	1	5	2	5	0	1	0	3	1	0	3	3	9	7	5	7	2	3	2	9	6	10	0	3	8	3	7	1	8	2	2	3	2	2	4	6	3	7	9	9	11
ENSG00000231706	0	0	0	0	0	0	0	0	0	0	0	0	0	0	0	0	0	0	0	0	0	0	0	0	0	0	0	1	0	1	0	0	0	0	0	0	0	0	0	0	0	0	0	0	0	0	0	0	0
ENSG00000231707	18.072153	8.014534	3	6.007859	8	8.026432	19.016187	13.015414	7	14.04226	7	28	2	8.012271	7	3.008245	15.059686	3	18.070923	2	30.090722	17.037159	21.085903	15.024799	4	17.064498	19	17.134062	14	19	6.017869	7	14.028651	23	16.034629	9	15	11	9	12.046364	2	15	13	16.024168	12.030734	13.063877	19.045896	27.162727	28.08427
ENSG00000231709	10.658021	1	0	17.090063	4.56034	0	1.069809	6.833966	5.151105	4.33222	2.488473	8.801445	1.229291	8.560481	6.795389	0	7.095172	1.038552	3.25522	8.054947	2.508372	6.590727	2.923396	1.617124	11.835021	8.651634	0	8.041188	3.744606	11.637832	12.634111	5.781508	10.723615	10.889658	10	0	10.609328	3.11407	2.853666	8.816265	4.488115	0	11.114881	4.280509	0	4.065391	4.917099	7.21071	0
ENSG00000231711	174.972426	266.514269	58.596428	122.395647	102.722416	124.618773	118.144551	185.239839	98.431008	110.641845	170.410845	205.556726	77.353117	116.81001	99.990857	130.581211	120.132933	60.229078	115.817343	67.522455	180.740517	204.032524	223.399779	150.472109	97.599579	119.134269	153.421717	211.004981	163.828731	215.305659	158.742375	109.137133	156.360979	198.830939	159.052245	127.07108	175.786505	125.795003	169.801264	183.489251	92.469404	179.104132	183.128355	125.924151	144.996095	111.261455	172.033124	203.385153	183.156425
ENSG00000231712	0	0	0	0	0	0	0	0	0	0	0	0	0	0	0	0	0	0	0	0	0	0	0	0	0	0	0	0	0	0	0	0	0	0	0	0	0	0	0	0	0	0	0	0	0	0	0	0	0
ENSG00000231713	10	6	1	11	4	4	14	6	15	7	6	13	4	15	1	4	10	1	7	3	6	8	15	17	6	13	12	10	8	15	7	5	12	9	10	11	19	13	11	9	5	9	4	9	18	9	9	6	16
ENSG00000231714	39.887116	11.991284	6.339403	23.926289	16.718864	14.152964	18.835162	37.808994	2.274465	27.600599	14.905679	41.208907	12.019824	32.441383	7.40995	13.715002	27.290189	2.525771	38.589829	7.936262	61.108274	49.871819	32.881194	29.1505	5.267996	34.637529	25.110942	25.93006	26.893348	35.560599	11.67702	22.097566	20.994084	41.170159	30.565365	20.770096	28.090538	31.09981	18.645175	25.469383	6.804696	46.384272	21.497752	23.222183	38.131691	9.116714	48.559108	43.742769	44.788872
ENSG00000231715	0	0	0	0	0	0	0	0	0	0	0	0	0	0	0	0	0	0	0	0	0	0	0	0	0	0	0	0	0	0	0	1	0	0	0	0	0	0	0	0	0	1	1	0	0	0	0	1	0
ENSG00000231718	49.393944	34.252773	12	52.457085	26	30.730214	25.319471	40.362233	35.533193	37.080967	16.231002	43.006188	14.162832	39.385342	16.207443	18.166728	41.724607	4.01204	41.498188	13.430711	48.953533	45.122804	45.976325	55.170171	21.627235	59.746826	45.416862	22.710923	44.128481	34.837408	32.857372	32.339534	25.55966	49.622488	25.378169	38.646707	50.107239	30.046702	43.338592	31.466199	15.302418	58.221958	40.624156	46.783094	45.183597	43.466127	57.915125	48.219558	54.818594
ENSG00000231720	0	0	0	0	0	1	0	0	0	0	0	0	0	0	0	3	1	0	0	0	1	0	0	1	0	0	0	1	0	1	0	0	1	0	0	0	0	0	0	0	0	0	0	0	0	0	1	1	0
ENSG00000231721	2792.862147	1456.141821	1567.460257	1680.759593	1379.173625	1456.094298	2021.342338	2054.481715	1351.966243	2494.263559	1932.223954	1744.237125	1838.7453	2116.770593	1252.455602	1443.22686	1836.525795	1484.244055	1884.604854	1591.989099	2471.967018	3226.694518	2639.375595	3314.899902	1612.044929	2933.211333	2272.752882	1553.307843	1789.72357	1660.302061	1746.672602	1883.652138	1583.330952	2609.537397	1577.193357	1636.911496	1643.441569	1942.137056	2290.763207	1700.207637	1316.388304	3101.595343	1646.685981	2943.922943	2673.217523	2943.470681	2884.591886	4027.582784	2937.499131
ENSG00000231722	0	0	0	0	0	0	0	0	0	0	0	0	0	0	0	0	0	0	0	0	1	0	0	0	0	0	0	0	0	0	0	0	0	0	0	0	0	0	0	0	0	0	0	0	0	0	0	0	0
ENSG00000231723	0	0	0	0	0	0	0	0	0	0	0	0	0	0	0	0	0	0	0	0	0	0	0	0	0	0	0	0	0	0	0	0	0	0	0	0	0	0	0	0	0	0	0	0	0	0	0	0	0
ENSG00000231724	22.398098	13.82908	4.116137	27.671329	8.538238	10.397816	16.894137	26.114962	4.066225	22.33524	13.832983	38.970452	3.229032	20.769387	6.091406	18.939419	21.113223	3	26.748082	7.12877	55.545336	27.011416	31.245033	34.958117	15.407997	20.661087	21.649326	34.89571	25.76697	27.550829	15.219104	25.152444	20.828491	30.068799	11.966207	18.220968	20.385989	32.086743	22.213027	10.79891	11.210069	33.043124	26.074249	30.875052	35.087415	18.250634	37.955527	25.242081	46.276042
ENSG00000231725	19	4	11	6	7	6	15	11	6	10	9	7	7	9	2	7	10	2	13	11	28	29	18	23	4	20	19	3	13	7	14	12	13	11	6	7	13	13	15	7	6	35	17	13	22	23	18	33	27
ENSG00000231726	18	10.047495	0	15.119223	7.052037	8	11.037428	19	9.032775	14.105445	15.106327	29.085968	0	11.062262	5.017327	7.030036	15.133168	3.008602	8.044508	8.028775	25.111483	19.087047	34	24.697015	8	26	15.543166	10	18	26.2008	3.01262	15.086955	13.097378	30	26	16	22.140152	16.7552	21.091727	14.044092	8	18.248981	16	12	24	7	26.129427	15.094103	18.165496
ENSG00000231728	20.654132	20.049799	12	16	20.450949	14.325648	19	24.299964	11	18.284802	15	27	27.694262	24.97579	12.729935	17	19.632321	15.317623	27	15.290666	20	18	21.457157	43.664796	11.13478	33.142251	28.294517	19.644015	26.885146	16.218136	31.911383	16	17.233302	29.007971	20	22.954384	23.010608	30.336106	22.472346	12	15	22.960462	35	22.218157	28.774916	23.90173	25.615602	32.228886	16
ENSG00000231729	18	15	5	16	10	10	22	25	8	20	9	25	5	14	9	7	21	3	22	12	34	25	26	32	5	22	15	23	18	26	9	15	14	26	18	15	14	23	17	9	8	28	11	26	21	13	20	26	38
ENSG00000231731	103.099214	95.515907	23.014043	108.173819	41.068039	61.033393	81.244375	124.21346	42.075567	93.157588	92.227596	108.27196	26.055313	78.083129	32.434763	42.000001	89.236712	13.999999	80.999999	34.025105	137.163909	122.205877	111.067384	123.192713	26.079014	103.079687	108.430877	72.523892	88.181648	104.502842	56.447211	66.332701	54.040622	101.063324	50.264874	61.518503	57.039121	90.041984	78.166309	70.122149	27.0513	135.066133	74.357701	110.248069	89.12087	57.019229	100.368825	117.348466	108.191246
ENSG00000231734	189.943498	150.723253	94.92258	137.172753	159.878252	173.308445	213.03627	185.412228	136.216122	167.370515	183.133556	302.165799	135.548475	191.195623	113.671394	168.552774	169.835212	91.361654	184.819338	131.942859	280.391231	195.040247	223.088204	251.596865	103.886224	198.127137	173.252836	277.147726	215.730062	193.435066	155.126132	156.445281	267.770035	182.340326	239.167988	165.083692	205.385798	205.213776	211.733155	130.30616	151.092883	189.393732	137.190717	173.33863	200.319389	172.557817	247.214737	197.177323	240.207189
ENSG00000231735	0	0	0	0	0	0	0	0	0	0	0	0	0	0	0	0	0	0	0	0	0	0	0	0	0	0	0	0	0	0	0	0	0	0	0	0	0	0	0	0	0	0	0	0	0	1.000399	0	0	0
ENSG00000231738	291.622886	294.984495	112.092936	251.902284	172.319532	176.432081	224.373424	245.321034	144.871993	199.278395	196.875352	259.144581	132.884366	246.637916	118.11707	164.390621	243.047519	99.121947	247.972766	138.515853	264.199325	261.48337	258.322484	327.84026	128.078457	267.376567	258.457561	170.786845	264.573153	249.10389	183.655789	166.382867	254.03435	312.729175	197.571226	203.009886	221.489104	248.965063	237.050572	208.315365	124.762681	299.62994	203.995982	262.385697	295.152848	226.450393	308.908584	332.350985	253.224195
ENSG00000231739	1	1	0	1	0	0	0	1	1	1	2	3	0	1	0	0	1	1	0	1	2	1	0	0	0	3	1	1	0	1	1	1	3	1	2	0	1	1	1	1	0	0	0	2	0	3	0	2	0
ENSG00000231740	19	13	4	12	4	6	10	7	4	21	11	15	2	11	2	2	11	0	14	2	23	11	11	9	3	14	14	9	9	16	5	8	11	16	17	11	10	7	8	11	3	11	8	15	7	9	6	19	22
ENSG00000231741	27	13	5	11.010477	6.004325	5	15.008682	19	3	15	5	30.063677	3.001651	12	4.002337	7.011265	10.009861	0	18	6	30	25	25.040979	26	8	20	13	34	18	15	14	5.004787	23	32	19	14.01315	27	13	22	18	6.003866	37	17.014354	26.026555	29	18	30.038278	43	32
ENSG00000231742	25.835239	49.621704	18.106204	33.052363	36.680256	22.269433	26.56747	47.125571	22.300318	24.740513	30.920892	38.027063	10.363151	19.74998	19.909233	12.153307	28.807873	18.751982	30.225692	19.455079	66.82124	64.720845	60.854979	45.218149	26.121518	39.264572	25.4789	43.956031	27.372555	59.994626	35.832312	35.64133	25.829803	62.001441	28.359534	29.182556	18.280389	39.135306	46.274358	30.442678	17.045853	61.94621	32.726162	36.460605	37.024025	38.593796	37.812102	41.095922	59.755363
ENSG00000231743	0	0	0	0	0	0	0	0	0	0	0	0	0	0	0	0	0	0	0	0	0	0	0	0	0	0	0	0	0	0	0	0	0	0	0	0	0	0	0	0	0	0	0	0	0	0	0	0	0
ENSG00000231744	7	3.005027	0	2.007232	1.003013	2.003042	2.005221	4	2	12.032333	1	8.037504	1.005283	5	2.004951	2	5.02379	0	4.007884	0	9.038178	8.068424	13	17	2.006214	8.021682	5	11	15.081021	9	12.047066	7.014357	14	11	5.025583	10.032395	11	3.030243	7.020494	7.01111	1.005199	13	3	7.033399	6	9	8.061208	18.066103	5
ENSG00000231747	0	1.007944	0	5.039656	0	0	0	3.031917	0	2.013215	1.005994	2.024841	0	3.021758	1.008557	0	0	0	1.007758	0	4.038031	1.007055	1.007996	2.017465	0	0	0	3.021172	1.007179	0	0	0	1.006782	1.007604	1.005044	1.008769	0	2.016385	2.019937	0	0	5.051728	1.007325	2.01138	0	2.009234	0	2.009556	1.010871
ENSG00000231748	0	1	0	0	0	0	0	0	1	0	0	0	0	0	0	0	0	0	0	0	0	0	1	1	0	1	2	0	0	0	0	0	1	1	0	1	0	0	0	0	1	0	0	0.281577	0	0	0	0	0
ENSG00000231749	3.033462	2.038448	2.024396	1.023392	3.060625	0	7.093544	4.530918	0	3.057894	3.52352	5.947085	2.015251	2.099164	1.06001	0	2.043324	0	5.127943	0	4.531272	5.139923	3.393357	2.154242	0	4.137332	2.053846	1.065453	2.378613	4.05893	1.22318	3.068759	3.04454	1.014245	0	3.685543	0	0	1.160802	2.09584	0	3.405592	2.045595	2.026572	1.013803	1.258913	3.843797	4.182805	0
ENSG00000231750	0	0	0	0	0	0	0	0	0	0	0	0	0	0	0	0	0	0	0	0	0	0	0	1	0	0	0	0	0	0	0	0	0	0	0	2	0	0	0	0	0	0	0	0	0	0	0	0	0
ENSG00000231752	27.215343	17.979064	29.132506	21.636081	25.498866	42.288579	16.749064	22.503999	36.416041	20.204114	28.257157	12.974439	35.354238	30.92535	36.870168	25.309403	26.718521	45.732888	29.41897	35.946839	22.989295	18.090948	32.382164	33.204425	52.356364	19.800746	33.638482	8.201034	30.897706	21.418865	17.723131	30.059604	29.462819	23.499169	10.076993	27.84398	22.380833	13.189743	24.49565	16.201926	41.553422	30.095785	28.923246	35.537656	26.854067	34.898791	39.206668	25.708321	8.03958
ENSG00000231754	12	20	26	18	16	38	12	13	29	16	44	4	29	3	41	24	18	38	11	30	5	3	4	3	34	11	6	1	15	5	14	26	6	4	0	20	6	6	11	19	41	11	26	13	4	14	15	8	4
ENSG00000231755	3	1	3	1	0	2	3	4	1	1	4	4	0	3	0	1	1	0	2	0	1	0	0	3	1	1	1	4	2	3	2	1	0	0	0	2	0	0	1	0	1	3	0	0	0	0	2	1	3
ENSG00000231756	2	2	0	0	0	1	2	2	4	1	1	4	0	2	0	1	2	0	1	1	2	4	2	1	0	0	4	5	3	5	0	2	0	2	1	0	0	0	0	4	0	0	1	1	4	0	1	2	4
ENSG00000231757	0	0	0	0	0	0	0	0	0	0	0	0	0	0	0	0	0	0	0	0	0	0	0	0	0	0	0	0	0	0	0	0.428123	0	0	0	0	0	0	0	0	0	0	0	0.5	0	0	0	0	0
ENSG00000231758	7	7	8	11	4	7	10	9	10	3	4	12	18	8	11	12	8	13	10	13	10	6	6	4	9	12	10	6	8	6	10	9	3	11	0	6	5	11	6	3	6	7	8	14	7	5	2	16	6
ENSG00000231760	305.603976	203.903432	87.541765	242.740313	175.841463	167.335736	183.299838	297.090109	127.316271	219.185847	192.819561	320.773084	63.248015	231.099392	111.687151	147.104767	208.71093	42.248472	258.448454	120.522602	351.347961	352.641865	356.67467	386.515487	140.99762	298.683253	303.69411	242.891573	358.288717	290.154317	242.086569	174.56042	351.99618	363.62283	206.407684	231.671948	321.389216	289.293098	312.506046	215.698019	110.471625	369.532143	218.221687	273.667743	376.382932	318.997371	384.513051	424.324843	351.735466
ENSG00000231762	13.153565	15.412947	6.400657	21.920746	2.206132	15.292659	11.204672	24.155116	14.605562	5.612457	13.917769	28.696216	8.13459	23.009366	5.248906	7.897996	10.123589	3.587491	17.709994	7.511405	20.509386	27.003575	17.397462	31.294885	7.188071	18.19497	33.279853	17.820154	25.251673	20.838675	10.382624	12.41794	15.456686	31.391754	15.718021	9.890408	18.605998	8.779872	20.382814	11.437754	10.872897	23.483928	13.049174	22.202552	26.123995	15.487109	18.582989	20.22651	25.827738
ENSG00000231763	1	0	2	3	0	1	1	3	0	1	0	3	0	3	0	1	0	0	1	1	1	2	4	6	0	6	1	3	2	1	6	1	2	1	4	1	4	3	1	0	0	4	3	7	3	0	0	11	0
ENSG00000231764	1381.284799	639.849766	1315.698198	1047.105883	1755.232432	2443.23345	2034.232426	1248.455116	2657.815118	1446.973835	1341.382722	706.841037	1464.429558	922.879664	2512.192974	2082.301527	1894.985429	1712.099815	866.676991	1409.664431	1927.012228	686.921626	958.119711	1111.672854	2278.485277	1538.10491	1290.743278	440.273413	1706.199359	1736.088374	1637.959232	1351.675449	1882.157195	951.711155	667.448949	1991.163893	1924.429724	787.88504	1020.214838	1278.060422	3123.017518	708.566945	3588.342081	921.768791	757.689619	1412.364378	917.937178	776.966094	847.541914
ENSG00000231765	14	8	5	7	14	7	7	19	9	17	8	22	2	10	8	8	20	3	11	7	19	12	12	25	4	20	13	10	13	20	5	6	9	21	17	10	11	10	12	12	6	6	10	18	10	9	12	10	12
ENSG00000231766	0	0	0	0	0	1	0	0	0	0	0	0	0	0	0	0	0	0	0	0	0	0	0	0	0	0	0	0	0	0	0	0	0	1	0	0	0	0	1	0	0	0	0	0	0	0	0	0	0
ENSG00000231767	0	2.028856	0	0	0	0	0	0	0	1.00874	0	0	2.018411	2.020672	0	0	0	1.009041	0	0	0	0	1.007841	1.007371	0	1.173064	1.009682	1.007831	0	2.015734	0	1.005902	0	2.02343	2.01616	0	0	0	1.005072	0	1.290108	0	1.009451	0	0	0	0	0	0
ENSG00000231768	134.399335	129.356547	141	92	111	169	202	146	86.653714	135.11111	119	251	150.609756	142.397563	115	143	147	83	110	178.873054	282.637012	89.06055	126.861855	172.327054	66	116.149786	238.116531	453	115.358647	87	158	62.540354	142.706871	67.221217	223	40	110	219	135.581557	87.290244	59	76.646667	68.543969	71.217546	160	223	95	128.497299	395.255653
ENSG00000231769	21.077408	50.327869	24.149513	29.244129	34.319936	50.254066	21.471491	42.340202	52.509509	24.197667	40.56065	19.095482	42.579231	42.207532	43.591143	59.86066	53.264103	43.371748	34.235166	39.339005	34.36007	23.496647	27.148575	41.087649	47.725954	36.421766	31.282765	22.151405	27.137311	24.131723	38.147059	27.176327	24.196137	36.362999	20.126812	34.191896	43.08127	30.190966	27.140646	43.325501	52.354846	26.136543	47.236551	38.420437	36.194398	58.333317	36.14016	31.240703	22.099878
ENSG00000231770	50.416317	95.634791	37.048796	57.836434	78.653867	64.30769	57.084685	88.42335	64.639685	39.945138	82.946811	111.144368	59.959454	86.054706	88.972958	58.911882	85.569968	89.696606	68.907664	89.203814	81.716801	95.953096	91.665577	106.426672	56.511716	66.320567	73.943853	71.917323	83.305582	98.496215	67.573517	78.895232	68.655135	118.930065	82.584881	98.666798	89.890601	78.983594	83.363369	99.464175	57.24997	82.89745	97.787096	88.950058	86.210387	66.017592	64.704747	74.395505	84.077807
ENSG00000231772	22	31	3	13	10	13	17	22	14	15	15	33	7	17	6	15	22	5	22	4	21	17	22	25.09886	14	20	15	30	25	31	12	12	15	21.075776	42	15	23	16	13	22	8	29	21	18	22	18	21.082441	20.174982	25.610695
ENSG00000231775	0	0	0	0	0	0	0	0	0	0	0	0	0	0	0	0	0	0	0	0	0	0	0	0	0	0	0	0	0	0	0	0	0	0	0	0	0	0	0	0	0	0	0	0	0	0	0	0	0
ENSG00000231776	0	0	0	0	1	0	2	1	0	0	0	0	0	0	1	0	0	2	0	1	0	5	1	1	0	0	0	0	0	0	0	0	0	0	0	0	0	1	0	0	0	0	0	0	0	0	1	0	0
ENSG00000231777	0	0	0	0	0	0	0	0	0	0	0	0	0	0	0	0	0	0	0	0	0	0	0	0	0	0	0	0	0	0	0	0	0	0	0	0	0	0	0	0	0	0	0	0	0	0	0	0	0
ENSG00000231780	2	7	1	2	2	6	5	6	1	2	5	4	1	3	4	3	2	0	2	1	7	4	6	8	6	6	7	0	8	9	4	4	5	6	5	3	3	3	7	5	0	5	4	3	1	0	7	8	7
ENSG00000231781	3.519411	6.129852	2.386681	1.459973	5.933658	1.453628	2.213953	2.474343	2.704884	7.099966	1.557447	9.90451	3.015292	2.011481	1.001923	3.219241	7.962064	2.006078	3.434886	3.041603	7.665528	15.19013	7.929244	5.904889	0	14.677782	3.790956	3.674288	3.7134	4.527761	10.075419	3.623414	2.172633	5.541832	1.011936	3.75667	4.522767	6.039511	3.747759	1.174056	3.106646	3.152791	2.672088	12.310102	3.141625	3.139929	2.922431	7.670442	17.424372
ENSG00000231782	81	58	15	51	34	41	49	77	30	64	54	125	14	72	22	30	58	6	60	34	120	110	104	102	24	90	89	116	81	92	53	51	69	87	84	63	69	82	61	49	26	93	49	80	77	62	110	123	145
ENSG00000231784	56	70	37	54	48	112	58	41	60	45	64	26	49	32	87	113	73	45	75	58	34	34	29	40	75	42	29	14	34	49	33	65	56.000001	27.999999	32	56	46	24.521828	50	55	59	38.999999	73	33	42	83	25	32	21
ENSG00000231787	8	1	3	10	7	9	8	10	2	6	2	10	3	8	5	4	7	2	12	1	16	11	8	15	7	11	4	13	16	14	1	3	12	10	2	2	15	16	10	9	8	12	13	11	15	9	11	12	19
ENSG00000231788	1.003515	0	1.001705	1.003457	0	0	0	0	0	0	0	1.001706	1.00114	0	1.003353	1	1.001805	0	1.004978	0	1	0	1	1	0	1.006354	2.00429	2.004018	0	2.005887	2.003608	0	0	3	1.002085	0	0	2	0	0	0	1.005687	1	1.001174	0	0	1	0	1.00393
ENSG00000231789	49.974058	54.359708	19.151992	41.512294	32.165685	20.454393	41.286243	47.932087	27.719985	40.52819	34.785862	70.517877	24.332321	33.965998	13.097482	15.759215	30.588891	12	51.389483	20.880423	54.561736	60.201804	62.286876	65.59316	18.381136	47.180338	54.757801	63.375472	46.277272	77.796085	26.416985	31.503297	49.826674	75.882823	46.91545	32.938454	62.830502	62.589155	41.660774	38.02864	11.058031	61.837371	49.360965	53.653146	57.928311	42.838205	51.890613	71.428469	57.514019
ENSG00000231791	0	0	0	0	0	0	0	0	0	0	0	0	0	0	0	0	0	0	0	0	0	0	0	0	0	0	0	0	0	0	0	0	0	0	0	0	0	0	0	0	0	0	0	0	0	0	0	0	0
ENSG00000231793	32	9	6	10	11	7	12	12	4	17	11	26	6	9	4	7	10	4	17	6	34	64	30	24	5	14	19	15	17	20	9	11	26	39	39	21	19	16	19	10	5	36	4	15	18	14	20	36	46
ENSG00000231794	31	37	3	23	9	21	19	42	18	24	19	33	3	23	9	12	41	2	32	15	24	31	31	39	22	39	26	20	30	29	19	29	22	42	16	24	16	25	20	19	10	38	30	29	32	22	38	34	30
ENSG00000231795	20	20	7	19	6	10	18	21	5	11	16	15	7	10	5	7	10	3	11	10	9	10	9	14	5	18	8	14	5	15	15	9	4	14	9	8	9	10	5	12	2	14	5	17	15	9	11	9	15
ENSG00000231799	113.438129	80.899411	13.164535	60.594183	25.189012	37.196291	30.259681	73.082076	25.188757	59.115766	40.40423	69.621271	9.096591	49.916917	25.058442	18.208002	42.522285	3.010192	46.655052	18.216691	95.306155	88.467842	72.43991	79.219447	15.145201	48.40366	81.934703	50.509265	62.449626	68.122929	45.283061	29.163406	44.614901	122.713457	57.806386	69.285575	38.933439	52.145591	52.915655	49.839328	19.058406	110.3535	37.633548	68.771091	64.559504	70.682364	64.468785	85.60387	114.335141
ENSG00000231801	0	0	0	0	0	0	0	0	0	0	0	0	0	0	0	0	0	0	0	0	0	0	0	0	0	0	0	0	0	0	0	0	0	0	0	0	0	0	0	0	0	0	0	0	0	0	0	0	0
ENSG00000231802	0	0	0	0	0	0	0	0	1	0	0	0	0	0	0	0	0	0	1	0	0	0	0	0	0	0	0	0	0	0	1	0	0	0	1	0	0	0	0	0	0	0	0	0	0	2	0	1	0
ENSG00000231804	12	11	5	9	5	6	10	10	11	16	17	5	9	21	4	4	12	6	12	7	17	9	13	11	11	14	8	10	8	5	4	9	10	10	7	8	8	14	11	6	6	11	16	14	15	13	24	18	8
ENSG00000231806	33.934111	41.799114	25.180146	54.467271	56.467906	15.355886	29.188481	45.520995	34.516376	27.632344	64.872061	31.303718	31.120261	22.700432	38.525276	46.620284	38.357749	20.416617	59.95481	43.769044	40.301159	53.673579	55.127473	61.01931	32.627469	43.032762	52.448663	47.391102	36.841189	42.150734	49.045835	62.097617	44.093195	55.536206	39.964218	35.053325	50.742338	51.435239	67.585236	63.601708	37.726913	56.319543	37.735817	44.863309	50.634455	60.84853	59.184678	48.010254	68.762159
ENSG00000231808	0	4	1	5.391856	3	5	1	8	6	2	3	5	1	7	8	4	5	8	3	5	2	5	15	5	3	8	5	12	0	18	3	1	5	5	20	13	2	5	1	25	9	1	3	3	6	0	1	7	10
ENSG00000231809	1.104949	2.237837	0	0	0	0	0	0	0	0	0	1.095029	0	0	0	0	0	0	0	0	0	0	0	0	0	0	0	0	1	2.050077	0	0	0	0	0	0	0	0	0	0	0	0	0	0	0	0	0	0	0
ENSG00000231810	3	2	0	1	0	0	0	2	0	1	0	0	0	3	3	0	0	1	4	0	0	3	1	2	1	1	2	2	2	0	2	2	2	2	1	1	0	0	0	1	1	1	1	1	1	2	1	0	1
ENSG00000231811	2	1	0	0	0	2	1	3	0	1	0	3	1	0	1	3	2	0	1	0	2	2	4	1	1	4	1	1	2	3	0	1	3	1	0	1	0	1	0	2	0	1	1	0	4	1	2	1	1
ENSG00000231812	21.962822	5.6033	7	14.799885	10.730201	4	5.34273	24.380566	11.492734	18.744809	7.124134	10.099908	4.725494	10.648261	1	2.520302	21.697884	0	13.114472	7.15749	19.953126	13.827811	23.644398	17.46334	5.722836	11.383048	16.77886	5.270344	30.337149	24.794084	13.116506	7.579029	15.07855	21.436974	9.889312	6.453056	13.489223	14.112695	14.955498	13.287514	2.541622	21.556148	13.365619	18.550173	19.689353	10.607742	23.412462	16.432177	16.03772
ENSG00000231814	11	12	1	9	8	7	6	16	6	12	14	7	2	8	4	12	5	0	6	4	13	19	8	12	6	12	12	4	17	14	19	9	6	12	7	10	2	10	6	4	6	13	17	10	13	16	11	14	10
ENSG00000231815	0	1	0	1	0	1	0	0	0	0	0	0	0	0	0	1	0	0	0	0	0	0	0	0	0	0	0	0	0	0	0	1	0	1	1	0	0	0	0	0	0	0	0	0	0	0	1	1	0
ENSG00000231816	7	5	4	5	4	5	6	7	3	10	3	7	8	0	3	5	3	4	4	4	8	3	3	8	5	7	4	6	8	4	2	4	1	3	7	7	2	3	6	2	0	9	2	3	4	6	9	5	6
ENSG00000231817	10.184556	5.001943	1.016079	8.143332	4	2	5	8	2	1	7.004355	6.020346	2	6.004648	4.013291	3	6.006984	1.001544	4.008488	2	6.110109	8.008079	5.018734	6.020043	2.001203	11.02596	5.013782	3.004557	10.014198	18.261719	3.006356	6.048633	6.011152	6.010382	4.008696	1.001896	7.00938	6.097634	4.06942	5.022247	4	4.009822	10.239992	4.001455	2.003358	4	5.003992	5.008003	8.010958
ENSG00000231821	1.052838	0	0	2	0	0	1.000436	0	0	0	0	1.013441	0	0	0	0	1.022373	0	4.00151	0	1.001446	1.000454	1.000573	1.000499	1.214096	2.241137	0	0	0	0	0	2.267461	0	0	0	0	0	0	0	0	2.000597	3.463881	0	0	0	0	2.423113	2.092219	0
ENSG00000231822	101.167	76.866254	42.395772	69.554011	60.593774	62.989312	82.449865	63.276332	60.655885	70.503542	64.287704	37.460387	52.563856	76.174261	60.750796	57.127466	91.417729	27.633173	51.286918	56.051034	72.118868	44.307183	52.588346	67.051677	57.729766	74.660317	58.733953	27.033432	53.118403	57.081155	73.760022	51.405692	39.6826	64.274372	36.425029	65.718856	47.817758	69.898091	87.035718	52.962026	51.024357	71.945771	78.14564	106.999231	44.335054	52.476589	92.712686	73.797099	58.921024
ENSG00000231824	6	12	39	18	43	36	38	16	38	27	30	2	51	15	39	31	12	72	14	19	6	3	15	9	56	19	5	2	20	15	41	32	4	11	3	27	12	1	13	35	41	8	33	12	11	36	12	6	4
ENSG00000231826	49.529657	53.992866	17.1415	43.816667	31.41366	40.370336	22.110481	62.228074	45.828377	36.739835	33.687288	61.70844	21.793376	36.245579	24.807064	33.60639	36.767724	20.538437	31.953431	30.814557	48.705426	59.038955	66.01295	40.238073	36.755615	49.491779	52.751167	68.610922	69.628315	54.565864	38.167794	37.524695	64.887305	51.443464	57.912657	31.119624	68.856249	49.966061	44.809986	43.979393	27.931858	53.527634	61.526978	31.869813	76.295127	43.411252	63.424668	45.30733	45.490145
ENSG00000231827	38	12	6	20	11	8	22	32	18	31	27	50	3	22	11	11	10	3	24	12	52	59	40	47	13	29	46	29	29	41	21	26	34	44	59	28	14	24	31	20	6	53	15	40	40	35	51	44	67
ENSG00000231829	28.059205	19.322052	22.580299	28	21	28.45752	14.281541	37.828247	39.240064	32	23.387258	14.226879	12	18.634467	22.151944	10.073982	15.25127	12	19.074405	15.416923	33.187857	16.249241	34.364901	27	21.42638	24.610632	16.053465	7.290911	29.329171	28.537586	19.311816	26.453735	28.356889	18.835022	14.42562	29.953891	27.016297	16.479164	21.278615	16.308998	16	28	26	24	35.382381	29	32.700065	23.28038	22.338514
ENSG00000231830	2	0	0	0	0	1	0	0	1	0	1	2	0	0	0	0	0	0	0	1	0	0	0	0	0	0	0	1	0	2	0	0	1	3	0	0	1	0	0	0	0	0	1	0	0	0	0	0	2
ENSG00000231831	66.43008	15.107019	9.030767	37.156849	32.173756	25.094484	23.138496	38.33041	35.158472	44.230502	39.112894	35.336237	40.134758	40.214564	26.094162	21.081822	51.335625	13.089864	41.171172	23.119527	74.499413	33.172087	55.373826	53.229312	24.08658	66.606798	43.20652	27.111935	33.207076	39.224514	28.239151	34.125809	29.223872	54.376194	30.06499	30.067606	31.155037	34.223109	32.149913	35.174967	15.037125	63.384693	40.149315	56.273751	52.163085	47.262912	53.131086	62.147757	54.117608
ENSG00000231837	0	3	0	0	0	0	0	0	0	0	0	0	0	1	0	0	0	0	0	0	0	0	0	1	0	0	0	0	4	0	1	0	0	0	0	0	0	1	0	0	0	0	0	3	0	0	1	0	1
ENSG00000231838	3	10.003306	5	12.580908	17.466292	34.857714	16.014321	6.15123	15.24176	3.356236	6.9895	10.688594	7.202128	5.00425	9.987135	11.120271	17.863231	11	42.112922	10.327554	0	0	0	6.893152	29	3.208543	1.335571	0	3.320294	16	11.35421	4.003855	7.21843	9.215683	2.064281	19.655403	0	2.246259	6.752785	10.719064	19	7.340932	8.047048	0	6.602809	8	0	2.00176	1.738984
ENSG00000231839	2	1	1	4	2	7	0	3	2	4	2	3	3	4	1	1	5	1.001216	4	4	5	2	5	4	3	1	4	7	1	4	4	3	4	5	4	2	1	7	5	8	4.008487	14	2	5.016569	3	3	4	4	4.021716
ENSG00000231840	40.09118	43.887023	11.742539	12	12.298143	17	13.366121	34.779364	16.434553	15	51.729249	28.946944	0	16.808846	6	10	21.767913	4	12.821539	11	22.751687	12	23.159995	9	12.614805	18.263484	25	24.671764	13.106139	47.478224	16.757603	28.923475	19	27.289241	31	48.765322	10.804045	28	23.766583	33.498345	12.592939	38.63553	14.590992	22	16.928175	12.126089	16.287249	24.811017	21.757848
ENSG00000231841	17.220267	2.03232	0	5.056603	4.05953	2.027091	5.099953	2.047113	6.096435	5.062936	5.070131	6.041204	2.029013	6.115725	1.006364	2.02975	5.082599	0	2.016318	1.007773	25.237338	32.313805	5.147	21.480451	5.053344	20.214906	11.102236	13.093167	7.081236	8.096452	7.060938	7.049712	9.158827	15.266815	10.165763	7.090237	7.104623	16.222112	9.068203	1.020122	3.041169	27.460441	0	13.22197	6.089619	11.077915	17.171374	12.267315	22.302382
ENSG00000231842	64	36	27	35	24	30	50	41	18	30	33	28	21	58	15	28	43	28	44	33	59	54	49	69	20	65	63	45	41	52	34	32	29	67	32	27	34	30	38	22	22	64	50	48	47	28	45	63	69
ENSG00000231845	29	20	3	21	15	16	17	22	15	21	18	13	11	16	9	12	22	4	24	6	24	25	24	19	9	21	19	15	12	16	19	8	6	21	13	15	13	12	22	7.777416	10.37355	16.261151	16	16	16	9	24	21	15
ENSG00000231846	3	0	0	1	0	0	3	2	0	2	2	3	0	1	1	2	1	0	2	2	2	1	0	4	2	4	3	4	3	3	3	2	5	2	0	0	0	4	1	1	0	6	1	3	1	3	3	5	1
ENSG00000231848	0	0	0	0	0	0	0	0	0	0	0	0	0	0	0	0	0	0	0	0	0	0	0	1	0	0	0	0	0	2.016145	0	0	0	0	0	0	0	0	0	0	0	0	0	0	0	0	0	0	0
ENSG00000231849	7	3	3	6	4	3	8	4	2	4	7	9	6	4	3	3	5	4	7	1	6	7	9	5	0	3	4	7	5	3	2	4	5	6	3	1	2	4	7	4	1	5	3	5	4	2	8	7	2
ENSG00000231850	0	0	0	0	0	0	6.897729	0	1.759439	0	0	2.131232	0	0	1.690409	0.55818	0	2.962906	0	0	0	0	0	0	4.665083	0	0	2.847259	0	0	0	4.670977	0	0	0	0	0	0	0	2.247257	0	0	1.292215	1.831137	4.157207	0	0	0	0
ENSG00000231851	16.154647	14.052427	3.011912	26.163242	7.180081	13.043894	12.180089	13.081432	8.043316	9.057391	12.099217	8	7	13.169718	6.108445	7.024565	19.227648	1.016547	10.151896	10.150141	12.112757	10.406376	12.122549	17	6.090718	15.418013	11	9.073146	14.096361	15.084056	7.108385	6.148881	10.124635	17.127279	12.247616	17.481694	8.236429	15.081407	5.084022	7.172473	2.006313	17.372392	18.137669	15.207968	10.063138	9	11.136786	13.600367	8.121529
ENSG00000231852	27.842189	20.66627	4.525853	22.921443	12.310783	11.84551	52.711281	15.338676	10.516452	10.529106	20.418022	37.397649	5.025586	19.275042	9.454607	11.272346	9.796554	0	15.435367	6.250641	37.792922	20.181638	41.184065	15.794802	262.312438	7.792067	34.393934	29.889028	19.742626	21.874702	17.591073	14.947256	38.51655	32.908635	41.864198	3.216361	33.836355	7.83332	9.622672	14.970608	5.184995	18.31401	10.764638	13.072646	18.170625	35.099353	31.508588	27.360486	19.002281
ENSG00000231855	0	0	0	0	0	0	0	0	0	0	0	0	0	0	0	0	0	0	0	0	0	0	0	0	0	0	0	0	0	0	0	0	0	0	0	0	0	0	0	0	0	0	0	0	0	0	0	0	0
ENSG00000231856	25	31	13	13	10	27	17	18	19	20	20	23	23	23	12	22	17	8	15	13	24	35	19	26	20	28	20	31	19	12	20	15	25	37	18	12	21	17	19	26	21	32	20	22	20	35	14	21	25
ENSG00000231857	16.003244	21	4	17	17	5	7	14	8	12	10	11	3	14	6	7	18	3	15.003785	13.001765	27.009927	19	24	14	6	16	17	9	15	13	7	6	14	21	7	9.001992	17	14	14	6.001249	9	16	13	20	17	11	24	16	22
ENSG00000231858	50	25	39.25989	31.240617	29.230026	28.184514	41	37	26	43	46	18	40.331586	31	34	27.174466	59.289351	15	41	24	33	26.64784	13	21.481497	39	36	31	6	28	11	19	30.418269	17.43798	29	9	29	21.431183	23	36	15	27	33	22.151583	49	27	44	45.456087	29	32
ENSG00000231859	130	85	25	97	79	64	83	146	62	113	74	244	25	98	51	69	119	12	135	66	198	165	230	229	67	144	161	126	129	168	105	76	147	231	187	101	122	142	104	54	26	134	107	138	154	110	200	172	175
ENSG00000231861	8	5	7	8	5	10	3.224977	3	6	5	5	3	9	8	4	4	2	3	3	7	5	25.642278	7	4	7	8	2	4.554876	3	1	7	6	5	7.539433	2	7	4	1	2	3	4	11	2	20	2	2	7	5.603138	4
ENSG00000231863	24	20	27	29	53	35	46	43	34	28	36	22	33	23	28	26	30	38	50	30	40	29	36	37	43	32	33	17	47	21	41	51	42	26	20	44	45	24	37	33	26	33	61	35	43	77	45	32	44
ENSG00000231864	0	0	0	0	0	0	0	0	0	0	0	0	0	0	0	0	0	0	0	0	0	0	0	0	0	0	0	0	0	0	0	0	0	0	0	0	0	0	0	0	0	0	0	0	0	0	0	0	0
ENSG00000231865	228.796143	364.848621	54.863176	191.94067	137.786401	126.390286	137.842644	277.651882	95.433812	163.673773	205.615197	312.674676	48.264906	151.245099	80.930908	81.922658	204.867359	25.863243	201.315308	80.247176	218.381803	243.575915	250.957073	204.119821	66.332057	198.601483	196.259087	164.166248	186.003528	298.81962	179.291407	132.260643	135.592132	334.630284	185.113812	168.630189	168.758422	189.539878	154.415358	239.773297	60.328567	233.487936	222.433428	194.15082	187.925155	164.752679	206.454331	265.659994	259.939962
ENSG00000231866	6	5	4	4	2	7	4	9	3	6	4	5	7	6	7	3	8	3	8	9	11	3	8	8	3	9	6	6	15	13	11	5	6	5	6	2	5	5	8	6	3	7	10	3	11	11	9	7	5
ENSG00000231867	0	0	0	0	0	0	0	0	0	0	0	0	0	0	0	0	0	0	0	0	0	0	0	0	0	0	0	1	0	0	0	2	1	0	0	1	0	0	2	1	0	0	0	0	0	2	0	0	0
ENSG00000231868	21.600869	7.505153	11.568886	14.915574	15.147989	16.72479	12.146641	28.936862	6.674699	22.810406	15.883551	17.965802	1.082183	10.021627	10.489313	7.898279	20.206011	6.371201	21.133227	8.875403	25.838605	19.04043	26.278416	24.245746	18.448733	19.944942	22.959061	15.563159	18.460908	23.518282	28.439152	15.041969	18.525897	24.71157	17.171545	23.126461	20.372723	13.56414	25.179305	17.799263	4.936207	35.289052	17.310665	20.642347	23.26872	53.481341	25.889992	30.216965	15.036646
ENSG00000231870	2	1.006371	0	3	2	1	1	2	6.013054	1	2.006686	0	3.005299	1	3.01204	0	3.021326	4.035433	3	1.006231	3	2.050949	0	1	2	0	3.037034	0	1	0	1	2	1	2	0	4	3	2	0	0	5	3	1	1	6	2	4	1	2
ENSG00000231871	70.542935	34.761471	9.896914	31.994641	20.97771	34.3065	46.914001	49.911856	32.181257	46.856404	35.104457	41.414697	14.937382	42.423251	28.745499	24.82054	37.19297	8.243963	43.01995	17.678258	66.289781	57.563779	43.471883	51.532676	30.484106	51.158214	57.952727	34.920895	45.38064	60.295313	47.741426	42.271713	39.143329	67.691005	39.203022	35.253174	35.220783	46.989247	48.396672	40.607452	12.639555	55.662606	27.769994	48.205411	47.068771	42.316639	49.448969	65.289674	57.172198
ENSG00000231873	6.299991	8.058394	7.064685	5.03515	4.040452	2.077411	10.080264	10.322262	1.015177	2.13574	5.181456	6.170847	0	4.883082	3.182724	1.008391	8.216954	2.22612	3.290115	0	2.170291	8.20557	8.103791	8.221784	1.78532	9.586389	4.206268	2.209377	5.297806	10.059112	10.083907	2.110819	5.351525	12.766156	6.152147	3.510826	5.224718	8.281604	6.942052	5.296149	3.46426	11.300737	3.010573	7.175766	8.267501	7.405212	9.817205	5.492191	7.194783
ENSG00000231875	43	13	16	36	22	23	32	25	16	29	16	18	12	33	4	16	37	3	27	17	28	37	39	38	17	29	17	24	37	47	17	24	27	25	12	15	24	13	25	17	5	28	29	27	28	19	34	30	37
ENSG00000231876	30.004841	13.22762	1.515785	9.578068	12.559315	12.081743	10.957324	29.793977	9.579016	18.42514	17.238022	20.679904	9.45843	15.810603	4	13.398085	12.889538	8.461384	12.646724	4.569939	22.772668	24.671715	21.588958	22.423518	7.650009	16.736682	19.472663	9.623605	14.265943	16.811901	8.495095	10.012963	10.280917	26.699904	12.075571	23.04929	18.281443	15.389056	18.458694	22.255531	4.786285	23.535176	16.611062	20.708001	16.569218	22.554601	24.446979	17.422245	20.981486
ENSG00000231877	18.597818	9.137907	3.033916	9.305114	10.075859	13.068954	15.196896	18.246881	6.042376	10.247232	11.139808	20.494492	2.084332	19.358918	8.088978	7.259523	10.45608	10.148593	20.69001	4.011889	19.427249	16.741245	16.606673	12.245911	7.031265	9.335765	7.454143	8.367994	16.102378	8.214983	10.15198	12.078697	5.165878	20.77418	7.230908	12.391624	8.193942	8.137459	15.358943	18.349409	7.061882	18.803232	13.642884	9.20176	11.285446	11.219716	17.658113	27.959017	8.29453
ENSG00000231878	0	0	0	0	0	0	0	0	0	0	0	0	0	0	0	0	0	0	0	0	0	0	0	1.071808	0	0	0	1	0	0	0	0	0	0	0	0	0	0	0	0	0	0	0	0	0	0	0	0	0
ENSG00000231879	0	0	0	0	1	0	1	0	0	0	0	0	0	0	0	2	1	0	0	0	1	0	0	0	0	0	0	0	0	0	0	0	0	2	0	0	0	0	1	0	0	0	0	0	0	1	0	0	0
ENSG00000231880	0	0	0	0	0	0	2.387937	0	0	0	0	4.336596	0	6.334697	0	0	1.142677	1.05377	5.669621	0	8.9976	8.557729	7.459008	0	2.808467	5.404525	4.78394	1.122608	5.149638	4.232628	0	0	2.77162	6.487928	1.596827	0	0	3.642633	2.69478	1.622183	0	4.199362	0	1.502985	0	1.639265	9.342701	1.78079	1.109692
ENSG00000231881	28.531473	23	10	9	18.740491	8.28617	6	23	13	31	29	24.392844	21.09771	19	11.272761	11.103892	11	10	33	13.670512	47.118904	33	52.919883	28	19	27	28	19.414691	17	34.380492	19	43.526414	45	19	20	20	33	12	12.782651	19	18.825939	28	25	17	28.553433	55	49	21	48.67702
ENSG00000231882	57.479299	15.797141	8.045192	28.690977	15.080478	13.709197	32.975775	21.825691	22.337637	22.302091	18.191364	38.367092	10.762966	26.488388	13.455046	8.537506	25.415382	6.087198	29.644752	18.08892	48.750848	49.424575	38.942655	34.309368	14.041921	50.056056	45.660419	61.355539	29.760969	30.286398	22.343064	16.400822	33.616706	55.140491	28.258505	25.158845	37.077477	25.5286	24.170443	19.363074	12.365224	54.835868	25.361099	43.968178	38.650086	29.913104	42.822186	34.038846	64.113487
ENSG00000231883	14.625375	6.23688	1	11.19279	11.338503	6.19752	12.617542	7.270443	8.260536	6.195778	8.680819	18	1.145744	7.425202	3.26912	10	11.536229	2	10.715359	1	15	18	4.189241	19.249049	5.319304	12.549905	21.217614	11	7.2457	12.659251	8.060821	8.310385	16	10	8	8.225419	25	15.27751	18.259713	10	5	22.807215	11.989782	25.824371	10.445241	17	21.419282	24.227381	16
ENSG00000231884	0	0	0	0	0	0	0	0	0	0	0	1.007253	0	0	0	0	0	0	0	0	0	0	0	0	0	0	0	0	0	0	0	1.002509	0	0	0	0	0	0	0	0	1.002514	0	2.004309	0	0	0	0	1	0
ENSG00000231887	0	0	0	0	0	0	0	0	0	0	0	0	0	0	0	0	0	0	0	0	1.884212	0	0	2.63207	0	0	0	0	3.29441	0	0	0	0	0	0	0	0	0	0	0	0	0	0	0	0	0	0	0	0
ENSG00000231888	9	2	1	3	1	3	1	3	2	4	3	6	2	6	5	1	1	0	6	2	8	0	2	3	1	0	6	2	4	3	1	1	3	3	0	3	3	2	4	4	3	4	3	7	3	8	4	4	2
ENSG00000231889	672.438844	652.98856	409.513604	602.445843	566.570676	541.925564	577.582781	676.70142	544.224669	565.812191	596.905041	795.974257	430.603334	614.888062	440.490559	464.402558	586.910748	389.963653	592.250814	527.418497	733.605289	659.848992	600.669862	764.035315	425.416048	731.555138	761.438869	692.941828	692.269305	627.455571	507.882384	514.446715	527.267374	750.456291	665.518238	559.781312	588.080049	646.128092	655.979359	570.484771	387.630596	748.800629	592.96192	742.833809	634.783908	610.279713	748.538909	726.182386	785.988732
ENSG00000231890	455.16588	287.319171	98.027363	303.101949	220.438745	231.927874	255.143325	380.999432	220.003893	330.313267	264.557826	368.826498	95.32599	338.623692	126.871129	181.238125	280.969765	69.26298	370.9549	149.306328	413.017098	424.883035	423.340015	498.583382	227.033107	415.256807	419.391187	321.782569	381.346953	414.918029	312.007482	265.595425	438.369955	467.782582	284.313332	323.899661	426.040435	375.599982	378.239779	289.783012	124.502796	498.012866	356.114482	357.610266	415.689464	383.468212	514.688703	479.533687	461.253418
ENSG00000231892	0	0	0	0	0	1	1	1	0	0	1	0	0	1	0	0	0	0	0	0	0	0	0	0	0	1	0	0	1	1	0	1	0	0	0	0	0	1	0	0	1	0	0	0	1	0	0	0	0
ENSG00000231894	0	1	0	0	0	0	0	2	0	0	2	0	0	0	1	0	0	1	0	0	0	1	1	0	0	0	0	0	2	0	0	0	0	0	0	0	0	1	0	0	0	0	1	0	0	0	0	0	2
ENSG00000231896	28.616615	22.884047	4.424468	21.216076	13.083083	6.315499	13.491146	23.745855	20.608893	16.004163	20.896729	23.776917	6.72713	14.777532	5.9192	20.501814	23.902699	4.688915	21.757246	12.063741	27.717284	31.573692	29.28075	35.968294	16.030831	24.825313	19.211148	16.933948	26.668343	21.157682	12.338171	17.67027	25.386488	29.76657	16.243348	15.022882	40.261256	26.672289	30.6986	14.499395	9.598924	36.78478	22.46677	23.015767	23.481784	29.230441	36.291988	22.774796	24.288462
ENSG00000231897	0	0	0	0	0	0	0	0	0	0	0	1	1	1	0	0	0	1	0	0	0	0	1	1	0	1	1	2	1	0	0	0	0	0	0	0	0	1	0	0	0	0	0	0	0	0	0	0	0
ENSG00000231898	240.686424	182.451835	67.511267	202.363014	145.220025	109.129299	133.20171	188.706669	107.643484	160.455261	161.629252	215.885555	72.888022	193.234925	73.985278	110.306581	149.608186	26.554085	156.905302	84.029205	236.333	223.139532	195.882214	214.092803	85.936977	244.5464	194.111721	175.330265	190.051435	204.150101	148.984342	136.222737	134.757031	260.969639	170.709114	141.528841	146.487304	205.550328	182.536945	150.539265	94.977354	264.937618	150.133906	225.488743	229.425904	141.051635	222.365682	254.827015	216.348143
ENSG00000231900	0	1	0	0	0	2	0	1	0	0	0	0	0	0	1	0	2	0	1	0	0	0	0	0	0	0	0	1	0	1	0	0	1	1	0	0	0	0	0	3	0	0	0	0	1	0	0	0	0
ENSG00000231901	4	17	8	8	5	16	7	19	7	7	14	54	5	15	3	5	7	5	8	2	17	5	10	24	0	11	10	53	20	13	10	12	12	24	60	6	31	15	17.34849	15	6	10	9	8	13	2	6	10	26
ENSG00000231902	2	1	1	0	0	0	0	1	0	0	0	1	0	2	1	1	0	0	2	1	1	0	4	2	1	0	2	1	0	0	0	1	0	4	0	1	1	1	0	1	1	1	0	0	1	0	3	2	1
ENSG00000231903	5	0	4	3	2	3	2	7	11	5	4	0	4	6	5	3.020852	3	5	4	8	9	3	7	12	7	4.048264	6	1	4	5	3	4	4	3	3	6	2	5	3	6	6	7	4	6	6	12	6	9	11
ENSG00000231905	38	19.007888	3	16	14	15	14.006255	24	7	33	10	30	12	29.019527	7	7	21	5	29	5.002042	35.035886	18	28	34	12	32	33	21	20	25	23	17	33	34	17	14	14	17	20	12	8	14	12	31	20	11	27	38	25
ENSG00000231906	18	11	4	11	5	7	4	10	3	7	7	9	0	9	4	7	8	2	11	4	7	10	23	11	3	8	17	2	9	8	6	2	3	10	4	12	6	9	6	6	1	9	7	6	7	2	11	15	9
ENSG00000231907	5	0	0	0	4	2	1.000052	4	2.000074	2	5.000214	2	4	1	11	3	4.000226	4	10.000507	7	7	7	4.000386	10	5.000375	6	9.000703	8	5.000723	17.001128	5	10	9	10	3	5.000232	11	7	6.000541	7	0	12.001195	6	5	7	10	12	8	5
ENSG00000231908	38.964453	27.348099	21.207272	26.265544	21.333408	18.128568	24.278699	37.613296	22.686153	19.248523	19.087673	27.810809	25.149885	22.120362	13.5907	12.140237	18.269883	20.185977	20.5394	29.06515	43.272869	30.465467	28.888564	31.496415	17.385339	29.178996	21.455596	39.715886	20.663713	29.68219	23.121193	19.970292	40.406631	33.514128	33.220823	32.631741	30.072404	35.714329	37.209264	35.853025	14.590365	35.904957	13.788876	27.587941	32.608927	20.070863	26.195513	44.198494	48.994541
ENSG00000231909	11	8.003189	4	9	8	3	6	7	4	10	11	9	4	6	3	6	12	2	6	3	6	5	6	9.00466	2	14	7	6	9	7	6	10	5	14	4	8	5	11	7	1	1	5	9	9	11	5	14	14	7
ENSG00000231910	0	0	0	2	0	0	1	0	0	0	1	0	0	0	0	0	1	0	0	0	0	0	0	0	0	0	0	0	0	0	0	1	1	0	0	0	0	0	0	1	0	0	0	0	0	0	0	0	0
ENSG00000231911	0	0	0	0	0	0	0	0	0	0	0	0	0	0	0	0	0	0	0	0	0	0	0	0	0	0	0	0	0	0	0	0	0	0	0	0	0	0	0	0	0	0	0	0	0	0	0	0	0
ENSG00000231912	0	0	0	0	0	0	0	0	0	0	0	0	0	0	0	0	0	0	0	0	0	0	0	0	0	0	0	0	0	1	0	0	0	0	0	0	0	0	0	0	0	1	0	0	1	0	0	0	0
ENSG00000231913	18	4	2	8	9	8	19	17	6	23	12	9	3	13	6	8	18	1	15	9	21	19	19	21	9	23	17	8	13	12	14	8	12	17	5	10	13	19	13	10	4	15	14	17	16	6	17	19	34
ENSG00000231914	2	0	0	2	0	5	4.997821	4.496687	0.014884	0	0	1	2	5.624293	0.047043	3	2.798105	1	6	2.498905	0	3	6	6.426582	4.799389	2	3	1	8	5	2	4	3.748831	0	0	2	2.498714	1	4.799193	1	0.020649	3	7	3	7	1	2	6	1
ENSG00000231915	4	2	3	0	4	4	2	2	2	2	0	1	1	4	3	9	7	1	2	0	1	0	1	4	3	0	1	2	0	3	0	0	2	2	0	3	2	1	3	4	7	1	8	3	3	4	1	2	2
ENSG00000231916	0	0	0	0	0	1	0	0	0	1	0	0	1	1	0	1	1	2	1	1.005862	1	0	0	0	1	0	0	2	0	0	1	0	0	2.022231	0	1	0	0	3	1	0	0	0	0	2	1	0	1.007571	1
ENSG00000231918	59.752285	46.623016	21.054876	58.580062	33.21834	38.269471	50.84349	55.458496	40.443014	53.73118	47.482238	48.594835	29.410571	52.686377	30.080482	31.104065	48.307566	18.024373	53.210825	26.208794	84.629607	65.366248	62.362481	77.968612	35.775271	56.820777	50.744956	55.754377	66.520962	52.080163	43.289231	47.352323	47.911923	82.44628	41.3303	54.830618	55.666943	41.663957	42.282637	38.244145	24.058666	69.125246	67.399341	37.175481	66.730249	70.652038	85.441363	67.502211	77.599413
ENSG00000231920	15	16	17	18	16	35	12	28	30.113599	12	17	37	27	18	25	28	30	54	30	40	15	12	10	23	29	22	12	43.018229	26	23	25	15	34	23	33	43.021219	48	17.005178	26	29	39.034851	13	24	16	23.022852	17	15	11	24
ENSG00000231922	44.095915	19.441964	7.475322	26.934373	13.075165	25.478883	16.97144	27.129577	22.137716	20.630476	12.46569	23.068391	5.082691	39.419437	16.663602	17.531167	37.410207	5.002469	39.032785	16.867602	37.583282	44.165723	49.608234	55.547815	13.391583	48.088599	29.405384	19.119394	40.428809	45.721441	29.538298	26.131725	37.113853	41.878425	31.909258	29.243754	29.927623	36.875452	42.262419	29.073852	10.104212	47.061516	16.049016	41.760131	43.313918	60.166822	54.873347	58.137343	35.044397
ENSG00000231923	0	1	0	0	0	0	0	0	0	0	0	0	0	0	0	0	0	0	0	0	0	0	1	0	0	0	0	0	0	0	0	0	0	0	0	0	0	0	0	1	0	0	0	0	0	0	0	0	0
ENSG00000231924	49.05729	84.184395	12.517135	96.303072	56.761702	66.856446	77.092672	169.050856	47.916153	40.205587	66.761864	114.159212	11.176962	41.301961	39.170246	58.189706	93.696915	14.243807	97.089862	35.284669	53.35494	32.230922	79.812087	59.98682	46.968804	68.235185	50.965647	82.106889	86.653439	65.245916	48.95924	59.861754	64.173732	93.891131	63.76874	62.044345	62.964625	49.895206	51.29085	58.618755	20.611286	65.800061	84.605319	50.206937	59.699711	56.412354	81.90717	34.294662	35.557336
ENSG00000231925	2406.556272	2504.854561	1445.369362	2775.330417	2601.792574	3130.920554	3289.933359	2897.751217	3111.22709	2329.643544	2636.309847	2853.612238	2098.042363	2555.968864	3030.230497	2943.452343	2730.223357	1362.480282	3053.938212	3117.692268	2737.163482	2541.520861	2535.049196	2884.418731	4365.019709	2907.9001	3016.783337	3598.576302	2598.948403	3308.580954	2754.451705	2622.001038	3153.064732	2914.485271	3341.759002	3107.160078	3075.229155	3249.812145	2607.044674	2594.746544	3445.258613	2738.29386	4015.241011	2939.557299	2723.616933	2496.204159	2456.990011	3011.708961	2604.042777
ENSG00000231926	0	0	1	0	0	0	1	0	0	1	0	1	0	0	1	0	1	0	0	0	1	0	0	0	0	0	0	2	0	0	0	0	3	1	1	0	0	0	0	0	0	0	0	0	1	1	0	0	0
ENSG00000231927	0	1	0	1	1	0	0	0	1	1	1	4	1	0	0	0	0	0	1	0	3	1	1	3	2	0	0	3	2	0	1	0	1	5	1	0	1	3	4	1	0	0	2	0	1	0	3	4	3
ENSG00000231929	1	1	0	2	0	0	0	0	1	0	2	2	0	1	1	0	0	1	0	0	0	0	2	2	0	2	1	0	3	7	0	0	0	1	1	0	3	0	1	1	0	0	0	0	1	0	3	1.032282	1
ENSG00000231930	0	0	0	0	0	0	0	0	0	0	0	0	0	0	0	0	0	0	0	0	0	0	0	0	0	0	0	0	0	0	0	0	0	0	0	0	0	0	0	0	0	0	0	0	0	0.031795	0	0	0
ENSG00000231931	0	0	0	0	0	0	0	0	0	0	0	0	0	0	0	0	0	0	0	0	0	0	0	0	0	0	0	0	0	0	0	0	0	0	0	0	0	0	0	0	0	0	0	0	0	0	0	0	0
ENSG00000231933	8	4	0	8	5	6	5	10	3	20	3	10	4	5	6	2	2	1	10	5	11	8	7	11	6	11	7	8	15	11	12	5	12	13	4	6	7	8	8	8	6	16	10	9	7	8	16	23	22
ENSG00000231934	89.64191	27	53.829324	81.286222	36.134564	43.504684	64	87.4229	33.76921	67.755048	39	85.231292	15	66	43.705584	33.183593	98.419825	10.863513	72.337649	30.212203	121.200633	107.355476	79.739787	100.206081	33.287339	111.378799	77.158212	83.828453	83.002355	47.235042	51	60.295354	51.386073	126.185061	65.176015	45	68.598167	44.30734	65.001878	40.251352	28.839743	110.321183	61.208203	95.007659	58	43	102.348855	81	65.767931
ENSG00000231937	16.290296	8.33681	3	16.106052	5.398508	10.76288	8.756529	9.459154	4.172378	10.341238	2.179802	12.03436	5.355217	8.088105	1	4.827612	10.815354	3.050993	4.172784	5.061943	8.588156	15.870605	8.127227	12.852688	10.543247	14.433934	11.771446	16.054478	12.018183	3.335944	8.538351	6.021498	18.996324	17.563209	10.591514	7.042572	6.242659	9.676274	8.743844	8.303395	6.282966	10.498953	14.688355	10.139917	8	14.810389	8.676698	11.517912	14.114156
ENSG00000231940	4.01477	6.010642	0	5.018822	5.006478	7.012701	4.010804	9.321528	5.00888	7	4.004758	7.01845	2.003373	12.039781	3.005023	1.002455	11.024227	3.005582	8.020497	2.002731	8.917997	13.026477	8.023765	16.009195	10.026437	8.030158	12.012942	9.029679	13.027152	15.009087	7.009861	13.022938	18.04624	6.023104	3.001491	7	19.033918	7.021717	12.019078	11.019619	0	14.040792	7.011214	9.013897	10.018812	10.012681	7.607128	18.042421	14.064442
ENSG00000231942	9.007246	2.000958	1.000806	2	1.000331	2.000513	0	5.003085	0	7.003126	5.00415	4.002768	0	5.005524	2	0	1.000264	0	3.085306	1.000266	1.000492	4.007292	7.011791	8.00711	1.00077	7.004989	3.002236	4.001475	4	4	3	3.000984	1	10.02347	3.002416	2	4.002465	4	2	8.002432	3.002594	1.001243	2.00054	3.002156	1.000858	5	3.001181	6.00548	5.005575
ENSG00000231943	7.719532	8.951523	1.79589	6.41392	8.185902	18.950542	6.667201	9.548551	14.63446	4.90462	5.053427	1.8196	7.744212	10.470122	4.55289	6.08503	13.701366	6.981606	3.060219	8.765673	6.585622	5.110958	8.407833	6.662239	6.035013	11.095402	0	11.987939	7.556027	0	9.348114	2.97662	6.644911	7.916866	3.62646	14.313959	9.644178	3.604727	4.681046	4.865109	14.675981	6.528503	12.514544	15.718471	4.743808	12.88565	13.072754	4.640135	1
ENSG00000231944	9	1	1	11	5	3	10	9	2	13	7	21	2	3	4	2	12	3	7	5	11	17	6	16	5	14	13	9	7	9	5	4	3	12	10	7	4	10	6	7	3	12	9	5	6	4	8	12	11
ENSG00000231947	1	3	0	1	0	2	1	1	0	2	2	2	0	3	0	1	0	0	1	2	1	2	6	3	3	3	0	0	3	1	1	0	1	3	1	1	3	2	4	0	1	0	1	1	0	1	1	1	4
ENSG00000231948	26	10	2	30	8	21	22	15	12	15	17	36	5	19	17	10	27	1	20	9	24	14	17	36	14	15	17	22	26	16	12	10	23	21	21	18	37	21	12	9	5	13	14	18	26	20	18	18	14
ENSG00000231949	0	0	0	0	0	0	0	0	0	0	0	0	0	0	0	0	0	0	0	0	0	0	0	0	0	0	0	0	0	0	0	0	0	0	0	0	0	0	0	0	0	0	0	0	0	0	0	0	0
ENSG00000231951	0	0	0	0	0	0	0	0	0	0	0	1.238791	0	0	0	0	0	0	0	0	1	0	0	0	0	0	0	0	3	0	0	0	0	0	0	0	2	0	0	0	0	0	2	1	1	2	0	0	0
ENSG00000231952	45.895651	38.139305	87.79249	43.582729	53.890448	55.720703	54.244235	35.204026	58.19236	44.349399	45.983967	52.607494	66.36359	54.89316	58.24552	55.715821	32.124256	103.344183	58.057193	79.431195	60.803787	69.941219	46.023092	55.444967	33.877171	63.164588	41.187815	69.208335	58.287508	38.797666	40.164424	45.24185	43.851719	50.383291	58.82588	45.989787	74.527076	51.777243	61.099649	38.020835	52.808916	53.474603	59.707699	49.538785	61.14277	49.161083	43.448907	58.568164	56.554616
ENSG00000231953	50.738056	17.156396	8	26.289946	12.258062	21	44.587416	31.531887	21.366741	27	30.383725	44.294005	13.717006	28.330088	26.089604	20.302727	40.720305	7	40.515003	26.44447	41.093651	39.436847	41.170131	46.420159	17.789338	45.713379	36.267217	24.30311	34.168591	32.213219	33.391367	32.920425	36.719003	27.629397	16.264965	34.623849	34.643151	34.568108	36.1827	18.289401	18.463023	41.258157	31.9791	34.514662	52.246271	34.013058	36.593633	44.483333	29.480185
ENSG00000231954	0	1	0	0	0	0	0	0	0	0	0	0	0	0	0	0	0	0	0	0	0	0	0	0	0	0	0	0	0	0	0	0	0	0	0	0	0	0	0	0	0	0	0.999999	0	0	0	0	0	0
ENSG00000231955	1.038694	0	0	0	0	0	0	0	0	0	0	0	1.047484	0	2.097495	0	1.052975	0	0	0	0	0	1.062148	0	0	1.053274	0	1.075898	0	1.061794	0	1.046338	0	0	1.066981	0	0	0	0	0	0	0	0	1.050111	0	0	1.044479	0	0
ENSG00000231956	1.004436	1	1.000401	1	1.000342	0	0	2	1	1	1.000555	5	0	2.00074	0	3	3.000816	0	0	1	5	6	1	3	5.001287	1.00039	2.002272	11.004288	2	3	10	1.000326	2.026087	0	12	3	2	1.000383	1	1.000619	1.00029	2.000889	1	0	0	10	3	2.000936	1
ENSG00000231957	0	0	0	0	1	0	2	1	1	0	2	1	0	1	0	1	2	0	1	0	2	0	0	1	0	1	0	1	0	2	1	0	1	1	2	3	1	1	0	2	0	1	0	0	1	1	3	2	1
ENSG00000231961	1	0	0	1	0	1	0	4	0	1	0	0	0	1	0	0	0	0	0	1	0	1	1	2	2	3	1	0	0	1	1	1	0	0	0	0	0	0	0	1	0	0	0	0	1	3	2	1	0
ENSG00000231962	0	1	0	0	0	1	0	0	0	0	0	0	0	0	0	0	0	0	0	0	0	0	0	0	0	1	0	0	0	1	0	0	0	1	0	0	0	0	0	0	0	0	0	0	0	0	0	0	0
ENSG00000231964	10	2	1	8	2	7	5	6	3	7	2	12	3	4	4	7	4	2	5	4	13	18	33	13	2	13	16	8	10	8	9	7	7	9	4	8	11	15	8	5	1	9	3	11	14	8	13	20	7
ENSG00000231965	74	32	57	67	58	30	47	55	40	57	37	38	24	61	35	39	52	11	68	33	90	53	69	67	38	75	61	34	36	51	48	35	29	47	21	51	36	38	43	46	16	65	59	59	46	65	69	52	64
ENSG00000231966	9	2	0	3	0	2	7	1	1	8	1	2	2	3	2	1	7	1	3	4	8	16	1	11	0	5	13	6	3	5	1	4	5	7	4	3	2	3	7	3	2	11	0	9	8	8	9	10	12
ENSG00000231967	9	14	7	8	7	11	9	7	7	2	13	8	4	11	16	14	10	9	8	7	7	5	4	9	7	9	3	14	7	4	3	8	8	7	6	7	6	10	5	5	14	4	2	4	4	2	3	6	5
ENSG00000231969	27.072699	39.005328	27.702743	35.208436	39.109293	53.174992	33.547858	32.593803	23.820105	28.426132	52.419119	43.100731	27.643048	37.195455	39.096671	26.504763	25.939906	48.013874	24.999825	33.989052	27.270991	21.677951	31.241962	52.551494	46.672596	35.996262	20.123867	40.136548	25.507622	44.545544	27.250618	26.541154	27.815152	31.597444	66.192671	38.348098	26.809065	28.674249	30.840128	43.081112	36.790182	28.929368	30.62888	27.898511	18.310292	35.550546	20.47229	25.878774	32.060989
ENSG00000231970	12.395335	7.303453	2.044326	9.184901	4.129813	7	18.366969	6	3.67688	10.863269	8.162995	7.892303	4.054839	5.523101	6.983316	4.102827	7	5.763511	6.103909	4.073706	28.378784	44.194388	19.228912	34.389017	7.188446	19.180697	10.913573	7	12	9.233079	5.098008	6.398424	10.641677	14.428491	13.088357	6.370012	11	12	16.343609	3.036079	5.537717	25.515901	4.029779	13.522781	24.331554	13.429206	22.497632	23.672964	45.955851
ENSG00000231971	10	30	3	13	2	4	3	10	2	6	11	9	3	2	1	5	4	2	5	9	4	6	4	4	1	3	5	5	5	4	3	9	2	14	5	7	4	7	6	5	2	7	4	9	4	3	3	15	1
ENSG00000231976	236.646887	142.107819	123.634552	256.795138	155.616349	123.518428	240.749567	219.853898	145.969102	233.228816	179.853852	208.739474	57.845264	250.189775	136.590422	190.578742	263.160946	30.920322	255.506829	105.911365	283.64383	240.841848	227.415996	223.114973	110.812763	227.303969	225.180377	161.308928	211.733026	147.181258	210.473898	180.012023	165.390331	244.259626	143.42122	167.222235	175.994371	140.90166	194.049352	150.406971	72.820227	256.919646	216.828472	252.228519	204.13312	201.10443	267.550319	209.265311	148.878893
ENSG00000231977	24	6	5	6	9	6	7	13	11	10	17	13	4	9	7	12	10	6	14	11	41	25	17	23	10	16	13	15	19	24	6	3	22	21	17	15	14	16	15	11	6	16	10	10	15	19	37	25	30
ENSG00000231978	12	4	1	8	2	5	6	6	2	6	10	11	2	7	0	5	8	1	5	2	9	11	6	8	1	4	5	12	10	13	10	6	5	8	5	6	4	5	5	4	2	9	10	6	8	4	11	5	9
ENSG00000231979	8	4	4	4	2	4	11	1	6	11	3	7	4	8	6	4	4	4	12	6	7	7	5	10	3	8	7	4	8	10	7	3	5	11	8	9	5	5	10	3	5	5	4	12	10	4	6	9	4
ENSG00000231980	137	32	19	79	62	83	94	134	65	133	51	168	21	89	38	69	115	3	150	50	180	145	243	185	104	176	136	117	156	148	118	112	214	204	185	97	131	116	176	76	33	172	110	118	200	165	178	184	204
ENSG00000231981	21.040711	18	2	14	3.004024	7	22	16	6.608834	11	13.307301	19	0	18	7	5	21.621882	1	13.019003	8	19.041604	24	24	23.591623	3	15	15.032434	29	16	20	15.028297	15	22	30.5687	18	14	12.029648	29	27.821665	12	5	17.580337	10	25.120854	18	11	15	35	25
ENSG00000231982	8	6	10.114186	7	11	9	7	10	14	11	9	9	6.057711	5	10	2	13	14	21.131501	11	7	17	14	16	11	14	8	7	6	8	12	5	15	10.055025	24.143657	5	14	6	19	17.008559	9	21	13	11	14	14	19	17.068953	12.061881
ENSG00000231983	0	0	0	0	0	0	0	0	1	0	0	0	1	0	0	0	0	0	0	0	0	0	0	0	0	0	0	0	0	0	0	0	0	0	0	0	0	0	0	0	0	0	1	1	0	0	0	0	0
ENSG00000231984	0	0	0	0	0	0	0	0	0	0	0	0	0	0	0	0	0	0	0	0	0	0	0	0	0	0	0	0	0	0	0	0	0	0	0	0	0	0	0	0	0	0	0	0	0	0	0	0	0
ENSG00000231985	43	20	11	39	25	25	15	31	21	25	17	7	8	29	13	13	19	3	29	14	29	38	19	27	14	20	38	7	29	16	25	31	25	12	10	27	18	21	36	10	8	35	23	24	33	15	42	35	23
ENSG00000231986	6	2	1	2	2	3	1	4	1	4	0	5	1	3	0	3	2	0	5	1	4	4	4	3	1	5	3	4	4	2	4	4	2	4	3	3	2	4	1	3	0	5	2	5	3	3	6	3	4
ENSG00000231987	68.461032	39.329129	12.047613	43.564858	28.224802	38.835955	30.670787	48.670024	30.707227	35.651232	31.442964	66.676553	12.107979	52.941435	16.131552	29.975713	45.538575	5.090798	44.841008	15.343134	54.166826	51.776932	44.594401	55.806255	15.153933	49.735421	66.774285	66.204403	50.460701	48.860725	30.354208	36.446766	61.037839	72.346983	31.667534	30.314533	40.843722	39.300681	59.168637	34.699654	19.321342	53.160826	39.523833	45.782872	50.061077	44.274357	56.983367	67.995541	60.192515
ENSG00000231988	0	0	0	0	0	0	0	0	0	0	0	0	0	1	1	0	0	0	0	0	0	0	0	0	0	0	0	0	0	0	0	0	0	0	0	0	0	0	0	0	0	0	0	0	0	0	0	0	0
ENSG00000231989	3.039247	3.076057	0	1.014715	0	1.015205	2.022656	3.043433	3.031845	0	2.050512	2.078138	2.024817	1.021851	0	1.017455	0	4.049416	5.098329	2.060474	1.012834	0	0	1.021611	1.018306	1.021658	0	2.04577	2.125759	0	0	3.045834	2.08549	1.02029	1.012906	3.065223	0	0	2.06476	3.038827	2.029814	0	1.019712	0	1.019024	0	0	0	0
ENSG00000231990	0	1	1	0	2	0	0	0	0	1	11	0	0	0	1	0	0	2	0	1	0	0	1	0	2	0	1	0	0	0	1	0	0	0	0	0	0	0	0	0	0	1	0	0	0	0	0	0	1
ENSG00000231991	36.546495	12.375207	11.339282	15.454457	25.25927	8.612853	24.21065	28.7462	14.607013	24.817555	23.367101	31.534558	8.742538	33.614683	9.79009	18.501184	25.408502	2.966321	23.747537	11.45134	44.595126	44.717576	36.305729	49.985073	12.228141	27.913618	40.921909	29.105358	32.245037	32.912529	29.821587	25.888442	28.440089	52.793437	25.892211	27.329383	35.651792	22.315563	29.042653	14.769756	12.280415	45.376481	20.712447	35.153286	34.0061	32.451528	33.00743	37.351288	36.816763
ENSG00000231992	56	39	16	42	27	37	39	42	21	31	29	59	23	59	19	21	53	13	34	24	55	56	47	56	20	70	36	37	41	31	36	25	26	68	31	32	41	33	50	33	17	49	41	48	43	38	61	47	68
ENSG00000231993	7	7	4	14	11	10	10	16	14	10	21	6	5	11	3	7	13	6	15	10	17	10	18	9	6	17	19	10	12	9	8	8	10	14	7	10	11	11	7	14	5	10	3	16	8	6	10	12	5
ENSG00000231995	87.205175	42.974736	74.956501	48.187604	149.462853	126.561915	106.600466	108.797356	153.795126	86.44275	86.007088	68.32584	55.506641	93.514075	148.079867	160.383453	82.802582	115.394788	116.171802	150.341566	89.688236	51.10089	126.573283	109.705902	93.39963	129.393815	118.23913	74.721307	121.915665	48.087582	103.033949	24.297817	154.641625	70.694947	68.818978	124.643105	119.676996	37.526275	130.000163	82.71284	87.267345	75.478119	181.26021	113.96304	83.804613	81.121844	77.113283	40.679516	26.005872
ENSG00000231996	0	0	0	1	0	2	0	1	2	0	3	2	0	0	0	0	0	0	0	0	1	1	3	0	0	0	1	1	3	2	1	0	0	1	0	0	1	0	0	1	0	0	0	1	1	0	0	0	0
ENSG00000231997	223.88795	106.118989	92.72993	136.15433	189.54033	175.503557	175.0501	168.7081	186.803929	211.625304	151.561181	397.587892	100.219092	239.96343	126.378497	143.398659	225.552631	71.522971	262.576105	157.231097	398.642993	358.298443	367.537786	370.905488	259.791176	258.741924	299.113407	384.830463	202.268316	206.784867	204.411789	199.403186	299.432112	353.751654	400.948992	234.372156	293.458705	242.37301	235.392158	168.574469	156.00764	326.618808	187.780648	234.246208	310.436553	282.78534	375.536418	306.687108	496.285155
ENSG00000231999	211.071116	279.296529	94.03688	182.236472	109.137314	155.315505	129.177618	174.177687	143.157516	134.345912	235.56785	150.270681	91.081203	125.253757	131.11202	117.159092	146.372059	88.010332	139.247346	141.123071	145.886242	122.379141	117.304882	140.22855	114.110217	119.095763	125.136116	120.571093	121	179.190293	120.183256	138.239938	76.172915	200.315941	144.667456	187.15102	96.139837	138.303426	112.240104	213.397192	155.049774	148.371928	149.193503	106.418418	116.328626	139.13931	129.53365	137.023932	114
ENSG00000232000	38.159191	45.17958	42.340221	53.210763	59.415577	54.369237	36.920087	52.068609	25.655294	43.49372	43.099402	56.585853	40.406618	40.114924	31.725887	45.561171	40.688395	43.113007	43.465411	42.971177	54.555983	46.604254	34.772712	54.190166	39.710495	63.153342	34.749537	54.275087	48.248584	46.041598	44.967684	36.174531	62.651671	45.039057	38.063649	47.975188	55.8033	32.787272	53.212337	43.689731	34.901243	38.611849	48.653501	46.801663	67.90754	47.896284	51.840378	54.019966	46.474039
ENSG00000232001	0	0	0	0	0	0	0	0	0	0	2	0	0	0	0	2	0	0	0	3	0	0	0	0	0	0	0	0	0	2	0	0	1	0	0	0	1	0	2	0	0	0	0	0	0	0	0	1	0
ENSG00000232002	2	2	2	1	4	1	4	2	1	1	1	2	0	0	3	1	2	3	4	4	1	0	5	2	1	0	3	0	6	2	1	6	1	1	2	3	1	1	0	2	5	0	0	0	2	1	0	1	0
ENSG00000232003	0	0	0	0	0	0	0	0	0	0	0	0	0	0	0	0	0	0	0	0	0	0	0	0	0	0	0	0	0	0	0	0	0	0	0	0	0	0	0	0	0	0	0	0	0	0	0	0	0
ENSG00000232004	3.006339	5.005121	7.010761	3.008324	4.006215	4.002489	2.003918	3.007324	1.001466	3.004523	7.019909	2.002962	4.007656	4.012865	1.001905	2.00284	6.023337	3.005417	2.003533	7.014214	3.0024	2.002352	1.012402	4.009634	5.017383	9.027208	2.003496	0	1.002609	3.004008	4.008646	5.005976	5.008166	3.002637	1.001492	1.002381	1.003484	1.000636	2	2.0042	4.003452	5.010919	4.007685	2.006533	2.003092	3.004709	2.006007	3.014825	5.013966
ENSG00000232006	100.548122	66.487972	34.909247	87.909223	87.133932	75.160567	53.45117	99.954095	74.84633	68.678082	81.366341	85.268686	62.389492	86.907546	63.763705	59.744028	99.878911	40.96051	100.981671	62.50663	114.325525	113.246019	116.494278	105.329318	64.219752	99.084716	103.208492	96.720973	100.000167	117.977607	94.093533	81.92539	59.110598	117.678306	73.334444	93.33609	68.451759	91.922276	98.569884	81.114239	49.482253	103.548894	104.281701	89.455664	70.384022	69.831542	110.31361	112.641065	82.953913
ENSG00000232009	3	6	2	3	1	2	3	8	2	6	1	6	0	1	3	2	4	1	4	3	7	5	10	5	1	10	6	10	5	6	1	2	7	6	6	3	1	4	5	3	0	2	4	3	5	4	7	4	5
ENSG00000232010	1	3.39757	0	0	1	2	0	0	0	1	2	0	0	0	0	0	0	0	1	0	6.387641	4.86737	1	0	0	0	2	1	0	1	0	5	1	0	0	0	0	1	0	1	1	3	2	0	0	0	1	1	6
ENSG00000232013	70.040989	87.805322	51.583728	86.153132	34	30.482579	41.089792	49.390651	20	39.178764	51.336305	53.538733	29	59.042305	22.3129	27	62.233407	12	41.621019	28	54.377317	54.965218	42.649897	77.704808	30	66	77.880552	66.492026	53	43.034313	26.020422	55.029325	55.530156	74.171903	82.459871	16	44	40	37	26	26	72.580474	48.595044	71.517292	71.886241	28.756723	74.718859	68	60.412748
ENSG00000232014	0	1	0	0	0	0	0	2	0	0	0	0	0	0	0	0	0	0	0	0	0	2	0	0	0	0	1	0	0	0	0	0	0	0	0	0	0	0	0	0	0	2	1	0	0	0	0	2	0
ENSG00000232015	8.041589	6.033665	3	5	4	6	4	7.050614	1	7	4	6.084063	1	1.00845	1	0	3	0	3	2	8	4	5	5	0	4	2.016351	2	3	7	4	3.018651	1	7	2	1	5	5	0	5	2.009055	7	6	3	4	2	2.013219	6	6
ENSG00000232018	189.839726	117.904875	152.014272	179.446192	169.160742	176.031949	149.448696	248.309153	105.248646	289.444723	138.854815	159.535138	144.235734	191.028766	191.074438	121.056955	177.924949	54	298.96173	78.050334	273.242239	152.648285	251.531711	258.737787	130.240845	223.611265	222.378846	93.439505	186.128357	218.169936	220.380812	222.016489	170.076788	175.31074	61.608965	202.203393	142.034853	129.954168	136.659402	135.866487	120.258881	200.547719	221.673096	219.332138	199.286281	420.566909	232.573609	202.793731	184.285076
ENSG00000232019	1.021972	0	0	2.064646	1.036565	2.065652	1.01924	0	0	0	1.066069	0	1.012621	0	0	0	0	1.042951	0	0	1.010298	3.035523	1.028039	0	0	0	0	1.016903	1.012473	1.049959	0	1.080999	0	1.041852	0	1.034618	0	1.022743	0	1.032659	1.027449	0	0	0	0	0	1.032083	0	0
ENSG00000232021	27.260762	30.356268	13.385042	34.567859	18.558413	12.248996	40.998493	22.766725	24.503603	20.638621	22.748931	32.758136	7.040156	23.676155	15.097253	16.219619	26.224297	13.011885	27.825438	12.18919	41.488987	56.46882	34.050427	43.396828	13.322477	22.685124	45.709149	37.856776	26.964088	44.878612	30.82565	19.319811	37.25708	39.276164	51.858449	25.486154	29.199905	30.8665	34.814555	28.648059	18.082399	42.544197	37.525545	35.520064	34.957335	39.526976	29.485671	43.412989	39.399868
ENSG00000232022	63.185398	40	9.027335	23	15.002445	17	41.018913	26.002019	11.002514	45	24.006103	25.051769	6.007108	33	3	12	30.649197	2.00441	10	8.64692	75.000001	107	86	52.004384	1	64.007897	22.031086	14.034488	19.002481	21.005011	10.501508	12	33.000001	51.004634	30	17.125689	17.000001	33	42.342511	16.052718	7.002837	65.08902	10	32.123117	31	46	84.343851	49.651827	125.188808
ENSG00000232023	0	1	0	2	1	2	0	0	0	0	0	0	1	1	0	1	0	0	0	0	0	0	0	0	3	0	0	0	1	0	0	2	0	0	0	0	0	0	0	0	1	0	2	0	0	0	0	0	0
ENSG00000232024	23.89966	67.676664	59.115999	49.441345	109.632566	81.278048	55.269074	55.769322	120.240009	37.467061	112.604126	0	139.459136	29.26678	122.865539	86.432542	71.202501	111.531386	87.436978	139.083926	0	5.7332	0	45.0579	54.799068	62.381857	12.782945	39.085574	27.453359	37.564864	72.829618	74.110919	15.992676	0	39.814911	106.89941	2.08117	6.475114	0	74.965482	123.41937	9.588902	81.78489	39.521882	19.1496	63.36743	27.344174	4.00E-05	37.967956
ENSG00000232025	0	0	0	0	0	0	0	0	0	0	0	0	0	0	0	0	0	1	0	0	0	0	0	0	0	0	0	0	0	0	0	0	1	0	1	0	0	0	0	0	0	1	0	1	0	0	0	0	0
ENSG00000232027	43	48	8.004702	25	16	24	15	36	17	36	29	51	12	28	7	15.008194	30.02223	8	26	9	50	35	41	35	22	36	36	42	30	51	29	19	25	67	30	32.02326	27	33	31	21	8	31	32	44	44	18	26	51.065768	66
ENSG00000232028	1	0	1	0	0	1	1	0	0	0	0	1	0	0	1	0	0	0	0	0	1	3	4	2	2	1	0	2	0	0	0	0	0	0	1	1	1	2	0	2	0	2	0	0	4	0	0	2	0
ENSG00000232029	0	0	0	0	0	0	0	0	0	0	0	0	0	0	0	0	0	0	0	0	0	0	0	0	0	0	0	0	0	0	0	0	0	0	0	0	0	0	0	0	0	0	0	0	0	0	0	0	0
ENSG00000232030	0	0	0	0	0	0	0	0	0	0	0	0	0	0	0	0	0	0	0	0	0	0	0	0	0	0	0	0	0	0	0	0	0	0	0	0	0	0	0	0	0	0	0	0	0	0	0	0	0
ENSG00000232031	1	3	0	1	2	0	1	0	2	0	2	2	1	0	1	0	1	1	0	1	4	3	1	2	2	2	1	2	3	2	2	1	0	1	0	1	2	1	1	1	2	1	2	0	1	0	0	0	3
ENSG00000232032	12.907159	9.969365	9	10.920393	9.079029	10	15.560592	11	8.652575	20.638933	7	21.985391	4	9.292953	2	7	8.323741	2	18.951626	15	14.807609	17	21.549322	13.924997	8.237066	17.551757	12.291646	9.042963	18	15.161481	6.505363	11.918704	14.8476	13	7.958858	11.272952	5.459077	7.004124	17	11.965332	4.248372	13.682822	8.312892	13.938588	12	12.841363	16.989922	15.89566	16.110303
ENSG00000232034	82	19	4	46	25	25	49	51	45	88	39	99	10	50	14	22	39	5	42	20	89	101	75	112	25	86	80	58	57	71	64	51	60	87	79	39	56	45	63	38	20	70	46	50	84	80	86	87	97
ENSG00000232035	724.599138	1157.206625	757.930255	901.42672	705.970179	699.373055	763.172303	713.272931	788.406771	597.809532	688.751284	1069.82565	807.370232	535.746387	585.268863	514.291146	649.103037	716.409609	635.496344	834.978174	940.311247	1255.909384	1128.969341	1156.876226	751.682727	841.114913	1100.03585	1224.227049	1066.49274	1041.0733	793.703747	601.851053	961.588312	1009.752343	1264.959814	517.386197	1167.421399	1145.433402	956.814681	714.854821	606.685016	1113.915605	685.229461	795.316554	939.824638	830.91606	744.298755	1130.273486	891.761389
ENSG00000232036	40	21	5	31	14	30	30	30	15	31	27	41	7	39	16	18	23	7	40	8	35	34	40	60	14	48	39	50	55	35	35	25	34	48	26	22	41	46	37	19	12	50	26	48	48	33	43	45	29
ENSG00000232037	0	0	0	0	0	0	0	1.002833	0	2.14704	0	0	1.00342	0	0	0	0	0	0	0	0	2.004274	0	0	0	0	0	0	0	1.003398	0	0	2.003174	2.004901	0	0	0	2.001065	2.009824	0	0	0	0	1.004966	1.004561	0	0	0	0
ENSG00000232039	0	0	0	0	0	0	0	0	0	0	0	0	0	0	0	0	0	0	0	0	0	0	0	0	0	0	0	0	0	0	0	0	0	0	0	0	0	0	0	1	1	0	0	0	0	0	0	0	0
ENSG00000232040	338	346	611	472	441.680809	555.999999	546.710055	348	482	449.281156	555	89.735337	722.233816	299.000001	577.607257	440.733646	468.402719	593	346.621885	595.697772	232.304336	178	144	278.000001	534	402.26524	233.22148	69	329	159	333	448	202.290327	187	39	389	172.079615	178	255	281.971518	614	281	510	457	250.290808	350	387	276	166
ENSG00000232041	2	0	0	0	1	0	0	1.011345	0	2.006583	0	0	2.011191	1.007302	0	0	1	0	2	0	2.011753	2	1.007329	1	0	0	1	0	2.009436	3.014409	0	0	0	0	1	0	0	2.008308	1	0	0	1	0	1	0	0	1	0	0
ENSG00000232042	0	0	0	4	1	0	1	0	0	1	1	0	0	1	0	0	0	0	0	1	0	1	0	0	0	0	1	1	0	0	0	0	1	1	0	0	0	1	0	0	0	1	0	0	0	0	0	1	1
ENSG00000232043	144.085273	75.174847	23	99	75	93.040078	139.102112	140.151556	44	125	88	136.103592	30.078189	102.063478	60.028455	78.04391	123	16	134.254722	60.112738	147.224531	116	175.20482	183.103168	89.032025	136	122	63	138	129.067949	117.069765	123.122124	88.058634	160.091116	77.049241	101.051124	119.067663	113	113.064735	86.045448	31.017209	135	106	134	146.192938	135.049933	144.081189	164.174226	155.127208
ENSG00000232044	469.351052	919.887983	217.40501	385.543313	401.929779	497.683292	295.840293	585.516611	469.259702	377.063304	763.568868	341.715187	322.926467	358.858345	470.633597	346.222524	360.318806	272.399984	336.846306	313.298259	197.039212	415.633751	350.012081	350.063684	336.000298	450.086967	358.623321	259.847406	253.236277	594.12871	262.067529	411.973474	222.625162	508.174285	118.988459	602.734108	216.317062	432.035553	299.88287	798.015677	401.059071	632.300823	372.708825	429.052834	318.040977	230.262406	274.043354	497.377589	172.066708
ENSG00000232046	27.207043	13.77822	11.532221	13.581416	10.011526	10.06177	10.862729	15.445395	10.81084	16.286703	20.179841	28.057128	7.465449	13.24543	9.548505	11.826697	18.770583	7.003056	15.808635	8.29819	31.58223	25.517544	33.892985	23.219213	18.129366	16.214556	11.126347	27.097288	11.886317	20.936442	13.003519	10.094352	22.998774	24.645426	25.872416	20.63598	25.637268	24.878581	25.671788	23.260745	13.284295	38.791011	15.038659	24.206265	30.172701	19.296706	18.429319	38.814241	27.459488
ENSG00000232048	0	1	0	0	0	1	0	0	0	0	0	0	0	0	0	1	0	0	0	0	0	0	1	0	0	0	0	1	1	0	0	0	0	0	0	0	0	1	0	1	0	0	0	0	0	0	0	0	0
ENSG00000232050	0	0	0	0	0	0	0	0	0	0	0	0	0	0	0	0	0	0	0	0	0	0	1	0	0	0	0	0	0	0	0	0	0	0	0	0	0	0	0	0	0	0	0	0	0	0	0	0	0
ENSG00000232053	16.536663	16.721316	6.102748	15.63973	7.41395	14.043585	13.73179	14.329353	12.778918	13.866191	12.447913	17.882576	6.088253	18.548299	7.405564	15.340706	19.140716	2.336389	19.779282	4.599244	20.688276	39.020126	19.358566	28.812207	5.777147	24.786771	21.622435	16.054702	18.13111	20.630681	10.32771	13.250768	13.910333	19.112371	19.736138	10.920742	19.33303	17.033178	16.325248	9.454509	11.664019	27.535739	17.707227	12.74924	25.906809	16.29293	26.359443	21.525142	27.008897
ENSG00000232054	0	0	0	0	0	1.000451	0	1.00034	0	0	1.000641	0	0	3.002234	0	0	0	0	1.000834	0	0	0	2	2	1.000785	0	0	1.002215	0	0	1.000338	1.000267	0	3	0	1.0006	0	0	2.010805	1.000803	0	1.000453	1.000285	0	0	0	1.01551	0	2
ENSG00000232056	13	4	3	5	1	4	17	9	1	3	1	4	5	7	6	14	10	1	9	5	5	10	9	11	9	1	4	8	7	0	5	7	1	4	9	2	3	1	5	1	2	6	6	1	6	11	4	5	15
ENSG00000232057	327	39	37	122	73	68	130	134	54	190	55	240	15	161	61	74	124	10	190	52	587	565	339	380	73	261	215	184	222	181	104	126	217	294	183	105	143	162	256	77	38	411	114	206	269	309	296	468	722
ENSG00000232058	0	1	0	0	0	0	0	0	0	0	0	0	0	0	0	0	0	0	0	0	0	0	0	0	0	0	0	0	0	0	0	0	0	0	0	0	0	0	0	0	0	0	0	0	0	0	0	0	0
ENSG00000232059	14	5.003789	2	11.93449	4	7	8.568489	6.201654	9.006859	8	11	14.604393	5	10.685844	3	4	11.269373	2	3.75799	5.002868	7.301247	8.331102	6.221796	8	2	13	12.509992	7	6.007818	8.265688	5.005611	7.379194	10.123507	13.612904	16.665637	11.517999	11	12	10	11.255543	2	10	12	11	10	6	9.468386	17	9.490362
ENSG00000232060	1.155191	0	0	0	0	0	0	0	0	1.203019	0	0	0	2.177241	0	0	0	0	0	0	0	0	0	0	0	0	0	0	0	0	0	0	0	0	0	0	0	0	0	0	0	0	0	0	2.404594	0	0	0	0
ENSG00000232063	251.566746	227.559067	101.167529	215.253012	186.236344	255.121697	214.7048	251.479692	229.426024	244.789051	309.918637	220.134574	133.572229	203.183782	164.363932	201.407988	241.187019	101.366717	268.925697	163.231179	272.290833	252.212655	320.739377	307.076671	238.665609	311.753305	268.01432	199.712965	270.774501	294.78076	205.336185	248.198767	239.019068	307.980048	194.253977	295.824566	203.298852	229.717691	291.274123	235.717469	192.582827	294.519007	296.689587	232.906229	284.364788	256.027138	349.379681	358.423239	287.962751
ENSG00000232064	0	0	0	0	0	0	0	0	0	0	0	0	0	0	0	0	0	0	0	0	0	0	0	0	0	0	0	0	0	0	0	0	0	0	0	0	0	0	0	0	0	0	0	0	0	0	0	0	0
ENSG00000232065	19	10	40	10	8	7	13	11	15	16	14	16	27	15	14	10	9	25	16	22	17	12	10	10	12	11	12	16	11	8	11	14	11	18	11	7	10	7	18	6	12	11	9	10	18	11	11	10	18
ENSG00000232068	0	0	0	2	0	0	0	0	0	0	0	1	0	0	0	0	0	0	0	0	0	0	0	0	0	0	0	0	0	0	2	0	0	0	0	0	0	0	0	0	0	0	1	0	0	0	0	1	0
ENSG00000232069	0	0	0	2	1	1	1	0	0	0	0	0	0	0	0	1	0	0	0	0	1	0	1	1	0	0	0	0	0	2	0	0	2	1	0	0	0	0	0	0	0	0	0	0	0	0	0	0	0
ENSG00000232070	17.569233	19	9.075837	10	8.191893	5.118403	5.999999	10.000001	8.127659	21.111615	14.832004	18.580339	3.072675	10.971765	13.000001	8	10.170941	8.383486	10.999999	4.999999	21.717961	19	17.733094	14	6.207074	14.439603	8	17	21.6348	18.213644	17.457498	5.242795	13.722472	17.370795	26.999999	11.33822	14	11.666342	13.204235	17.721108	10.689743	13	17.428484	14.176161	7.603452	32.396983	10.999999	15.165839	25.47486
ENSG00000232072	1	1	0	0	0	1	0	0	0	0	0	0	1	0	0	0	0	2	1	0	0	0	0	0	0	0	0	1	0	1	0	0	0	1	0	0	1	0	1	0	0	0	0	0	0	0	0	0	1
ENSG00000232073	0	0	0	0	0	0	0	0	0	0	0	0	0	0	0	0	0	0	0	1	0	0	0	0	0	0	0	0	0	0	0	0	0	0	0	0	0	0	0	0	0	0	0	0	0	0	0	0	0
ENSG00000232075	2	0	1.002354	2	1.002974	2	0	2	1	1	0	5	0	2.00895	0	1	3	0	1.006424	0	2	2	1.006701	1	1	0	0	3	1	2	2.016414	1	5.032248	0	1	0	0	4	4.020867	4.016035	1.00244	1	0	0	1	0	0	1	1
ENSG00000232077	7.236935	10.421471	22.804653	16.827961	8.407539	6.08429	9.198422	9.537517	8.343854	8.230937	14.420265	3.152941	12.356868	6.268727	9.317321	11.502251	14.572134	27.555102	13.495358	14.505374	9.413019	12.36641	8.266093	7.323786	6.107028	9.426829	13.281077	12.298868	11.475996	8.310969	7.219787	11.481597	13.206489	6.134683	8.235163	2.089557	16.77683	6.171615	8.322605	9.184644	6.112384	11.386811	14.547446	7.297082	12.417221	14.833943	16.565716	8.228117	12.532381
ENSG00000232079	180.499357	130.186828	31.452715	126.531671	84.437116	97.333988	119.749189	194.1547	79.598792	152.016741	127.668996	182.658484	52.209469	154.547718	55.035665	103.777182	140.419584	26.064003	190.667367	62.211017	214.290225	196.884828	216.090125	223.800733	97.213649	207.324521	153.352895	166.40567	167.063184	185.151248	110.026537	112.361231	157.928338	235.838752	120.679683	156.527392	163.198342	152.384662	214.673949	119.737788	56.620995	210.824388	152.382128	185.819311	196.791579	141.597238	245.017468	243.970788	233.476456
ENSG00000232080	2	1	1	1	2	0	1	3	1	4	1	8	0	5	1	1	3	0	2	0	11	1.684788	0	1	0	2	1	7.712927	1	5	1	4	0	2	4	2	4	0	0	0	0	0	0	5	5	1.297872	2	7	1
ENSG00000232081	27	8	2	5	9	9	8	19	9	18	9	27	2	14	5	7	9	1	10	7	32	21	31	31	1	20	8	14	15	15	9	4	16	19	18	11	11	22	8	10	5	19	8	18	34	15	32	34	39
ENSG00000232082	64	36	7	41	23	36	56	49	20	50	32	72	3	34	18	25	55	4	42	20	86	97	102	112	17	58	70	58	93	52	35	32	83	81	75	33	65	67	95	30	17	56	45	68	82	89	80	80	123
ENSG00000232083	1	2.000543	4.003353	1.002511	0	3.00206	3.007244	2.002414	1.001638	2.000891	3.0016	1.001091	1.000858	2.00449	2.003532	3.001692	2.00368	1.002267	5.009764	1.000817	2.000941	4.002654	2.001708	2	1.000232	2.002521	3.001137	4.004752	1.003495	2.003733	2	2.002813	4.004475	5.002454	2.002673	2	1	2	2.001699	2	1.000592	4.01612	4.001202	3.002063	1.001281	2.001555	3	0	3.009241
ENSG00000232084	81.699945	89.928497	32.242713	67.038492	57.749025	48.455912	58.530603	77.590822	57.196609	68.173831	59.761389	86.599676	23.490043	76.444743	30.09903	48.934805	73.961545	31.212817	76.738038	26.938281	104.779401	98.522099	106.72622	96.442367	41.076948	86.679834	75.238419	85.751083	77.095273	79.411158	65.395046	52.683236	89.716474	111.502627	76.637152	43.76055	83.440674	85.385306	82.755303	49.623845	32.603033	97.630434	70.517588	92.215418	67.852718	58.314995	101.421158	129.076405	94.562732
ENSG00000232085	26.0585	23.017284	10	16	18.106062	10.045628	18.076047	16.104145	10.020493	14.043423	13.064019	9	6	13.059318	8	9	22.01211	4.064064	10.035404	9	12	11	17.10806	16.074006	9.009511	13	16.018817	10.999645	13	15.046874	9	7	5	17	8	15.100217	9	4.122658	9	24	3	10	13.051082	19	9	12	8	10.015872	6.536054
ENSG00000232086	7	4	5	14	3	4	5	8	5	5	6	16	1	7	2	4	8	4	7	6	8	10	10	6	3	9	5	15	11	10	9	4	6	8	16	11	10	9	8	5	4	10	6	3	11	5	4	4	19
ENSG00000232087	5	1	1	0	2	1	5	4	2	1	2	3	1	5	3	2	3	0	6	2	9	1	9	6	1	6	3	2	7	9	5	0	1	4	2	4	4	4	1	2	0	6	8	2	3	0	4	4	1
ENSG00000232089	0	1	0	1	0	0	0	0	0	0	0	0	0	0	0	1	0	0	0	1	1	0	0	0	1	0	0	0	0	0	0	0	0	0	0	0	0	0	0	0	0	0	0	1	0	0	0	0	0
ENSG00000232090	0	0	0	0	0	0	0	0	0	0	0	0	0	0	0	0	0	0	0	0	1	0	0	0	0	0	0	0	0	0	0	0	0	0	0	0	0	0	0	0	0	0	0	0	0	0	0	0	0
ENSG00000232091	9.40763	3.128891	2.006316	12.506415	10.493211	11.094622	3.106002	10.32807	7.061877	9.901772	6.280909	8.88437	3.006722	12.114722	5.01048	5.090935	8.62208	2.003751	10.602598	5.027825	11.392116	8.437918	4.094499	4.130596	2.133408	11.839327	6.326037	4.224154	8.153992	10.62283	3.199699	6.027532	10.479762	14.698369	4.229103	9.606376	13.273934	10.583382	9.545471	9.278159	2.552309	8.550939	9.78842	11.58314	12.474573	8.187641	11.737658	14.566503	8.240362
ENSG00000232093	3	6	7	6	9	8	8	3	10	7	2	4	6	4	7	6	3	16	14	7	4	1	2	3	13	2	3	3	4	3	7	4	2	3	3	2	7	0	3	3	6	1	5	5	4	6.400109	0	5	3
ENSG00000232096	0	0	0	1	1	0	0	2	0	0	2	0	0	0	0	0	0	0	1	1	0	0	0	2	2	0	0	0	0	0	0	0	1	0	0	0	1	0	1	0	0	0	0	0	1	0	0	2	0
ENSG00000232097	4	4	0	3	5	1	0	6	1	4	11	4	1	1	0	1	4	0	3	0	6	2	3.443179	6.660453	3	3	5	4	1.102091	5	3	5	3	3.746228	2	1.511979	11	8	5	4	0	8	2	6	2	0	8	6	2
ENSG00000232098	429.067655	358.826947	154.064401	403.313441	287.12614	384.642179	403.788298	415.084983	358.590292	356.077632	377.937465	456.026583	180.52505	308.477366	354.128875	314.150008	495.430394	119.183174	417.669539	271.558857	526.923843	455.096283	420.583542	459.290896	441.262856	416.979753	415.168858	461.380104	471.521408	466.556235	415.608132	361.076958	417.239983	535.718106	419.366035	541.13201	539.481173	396.568764	502.911969	427.984956	444.307479	445.728788	476.240044	478.128275	439.227541	388.416988	449.224105	506.863836	527.750984
ENSG00000232100	83.456269	70.339245	31.062613	42.445506	49.373689	55.902053	53.422763	90.199867	37.093476	66.999412	52.50049	90.279248	21.631491	57.092261	28.294154	34.400781	72.588255	14.821687	67.913039	43.063576	103.865246	104.488021	86.798749	86.470429	49.508657	95.085438	85.180222	74.323057	73.451781	92.418935	60.548134	66.60785	72.303398	112.412701	75.733018	61.036413	76.685274	89.493785	79.146427	47.037729	24.427444	108.214404	63.569069	87.409353	85.635167	78.642442	101.321302	97.301016	105.552229
ENSG00000232101	0	0	0	1	1.015413	0	0	1.004987	0	0	1.003877	0	1.001823	1.016372	2.006714	0	2.029181	0	0	1	1.032568	0	1.02562	1.012802	0	2.023482	0	0	1.012366	2.057001	0	0	0	2.058105	0	1.008921	0	1.021014	1.019488	0	0	2.05309	1.003957	0	2.010907	0	1.006595	3.123675	0
ENSG00000232102	6	3	0	2	2	3	2	2	1	3	3	4	5	4	2	2	3	0	1	1	0	0	1	3	2	8	2	2	4	0	1	4	1	1	2	0	5	2	1	1	0	3	2	3	2	4	0	2	4
ENSG00000232104	27.490591	132.821989	38.036623	85.079152	67.029255	77.024088	27.046122	78.097483	41.509026	33.063709	54.03977	122.093427	41	40.063308	47.075041	60.061859	56.039623	37.036185	65.685145	56.034942	34.053373	22.495153	29.084619	61.712493	34.563038	68.105258	50.698337	124.339941	84.423607	74.305615	64.237979	50.580036	82.052776	57.074395	49.058172	87.125536	106.113549	58.126384	48.621662	79.861507	42.728858	41.047875	104.258492	45.647071	76.173786	39.045245	43.624223	40.063189	25.034098
ENSG00000232105	0	0	0	0	0	0	0	0	0	0	0	0	0	0	0	0	0	0	0	0	0	0	0	0	0	0	0	0	0	0	0	0	0	0	0	0	0	0	0	0	0	0	0	0	0	0	0	0	0
ENSG00000232109	0	0	0	0	0	0	1	0	0	0	0	0	0	0	0	0	0	0	0	0	0	0	0	0	0	0	0	0	0	0	0	0	0	0	0	0	0	0	0	0	0	0	0	0	0	0	0	0	0
ENSG00000232110	75.756999	101.507576	30.514563	63.860077	54.754371	61.415976	32.981506	66.954041	51.338064	52.893896	91.50668	61.249385	92.942471	47.912187	72.904005	65.60321	98.739848	118.017309	89.546445	83.826052	58.528578	51.889126	33.525326	69.817402	54.046492	56.48688	45.423024	41.320637	61.397323	77.49991	59.165861	59.261969	55.707248	64.582799	35.179314	88.612356	52.151364	55.513805	47.123094	97.822592	103.311344	73.901661	77.632619	88.679346	63.058346	62.020484	51.57832	55.045004	42.845616
ENSG00000232111	7	157.007711	0	11	0	65	17	0	24	0	9	2	28.001148	946	0	1.000053	0	11	1	0	2	0	51	0	342	2	2	277	0	1	1	0	4	1	74	0	10	3	0	4	2	6	0	0	0	5	0	3	3
ENSG00000232112	2199.478737	3531.72762	6204.508385	2826.852589	3991.770008	3658.757855	3176.652665	2436.346481	3576.683149	1959.436534	3132.687094	1784.995995	6687.022473	2397.593778	3728.715573	3366.611866	2584.499598	7548.874846	2458.961892	5011.712215	1579.962038	1598.180944	1542.962119	1932.043007	3540.670547	2092.253803	1712.503247	1954.994904	1942.733102	1710.623053	2303.609222	2406.636923	1772.826653	1457.480188	2170.099234	2619.709989	2767.534112	2056.804428	2519.298536	2837.207211	3778.720707	1881.79593	2953.82039	2035.036187	2195.038067	2788.421424	1908.758875	1731.999369	1340.172871
ENSG00000232113	4	1	0	3	3	3	2	0	2	3	1	1	1	0	0	2	3	0	1	0	3	3	0	3	2	3	0	1	2	3	0	1	4	5	4	2	0	3	1	4	1	5	0	1	3	1	4	0	4
ENSG00000232114	0	0	0	0	0	0	0	0	0	0	0	0	0	0	0	0	0	1	0	0	2	0	0	0	0	0	0	0	0	0	0	0	1.034882	0	0	0	0	0	0	0	0	0	0	0	0	0	0	0	0
ENSG00000232115	0	0	0	0	0	0	0	0	0	0	0	1	0	0	0	0	0	1	0	0	0	0	0	0	0	0	0	0	0	0	0	0	0	0	0	2	1	0	0	0	0	0	0	1	0	0	0	0	0
ENSG00000232116	333.359718	293.288456	271.080353	346.239836	291.437102	248.033426	341.529436	335.409398	340.157206	259.736005	232.793908	229.398151	95.141306	354.680407	143.441297	275.771117	297.277196	97.145478	440.813379	206.371622	373.020663	277.426763	443.686393	400.814073	163.754634	384.868581	356.077739	190.181434	449.468227	211.146202	333.941225	125.924923	287.345504	307.730871	143.562696	239.529225	360.415713	172.42828	322.864293	208.541802	113.652123	318.267584	314.876756	373.844586	291.070157	169.619172	289.027738	207.970344	143.59426
ENSG00000232117	22	33	6	27	21	28	36	35	28	24	16	45	7	34	16	19	25.659928	13	38	17	42	19.275091	47	47	35	30	31.885964	47	43	31.757848	31	30	35	42	34	26	43	22	42	32	15	34	36	23.620647	27	21	31.817977	35	32
ENSG00000232118	4	1	2	1	4	3	3	3	1	2	2	5	0	2	3	3	3	1	3	1	4	4	7	4	5.798463	4	3	6	3	6	0	5	4	3	4	3	5	5	3	3	2	4	0	4	6	2	4	2	5
ENSG00000232119	494.168679	615.412845	952.067139	657.181164	800.521103	822.795566	822.373225	609.828269	941.7066	618.047113	914.187272	298.38063	1501.520466	610.253798	1232.754314	920.535354	776.419862	1755.996868	775.92517	1116.087475	363.992736	293.228167	361.880417	527.330914	1104.183148	516.852152	380.914458	294.749227	533.888291	440.516241	565.111732	796.857533	368.101075	370.335867	277.929006	790.125866	356.798421	353.843217	503.767964	644.673317	1187.676666	381.930587	975.094105	631.305217	461.074507	652.212618	549.982375	465.615157	270.769226
ENSG00000232120	1	0	0	0	0	0	0	0	0	0	0	0	0	0	0	0	2	0	1	0	1	0	0	0	1	0	0	0	0	0	0	3	0	0	0	0	0	0	0	1	0	0	0	1	0	0	1	0	0
ENSG00000232121	1	0	0	0	0	0	0	1	0	1	0	0	0	0	0	0	0	0	0	0	2	0	0	1	0	0	1	0	0	0	0	0	2	1	0	0	0	0	2	0	0	0	1	0	4	1	1	2	0
ENSG00000232124	55.0987	42.330594	12.069112	38.808835	47.362362	40.336193	27.258757	51.152999	27.827768	46.751344	38.979217	68.624343	20.565423	28.901978	21.713309	21.774838	50.098148	16.068643	51.312736	37.169448	93.148841	70.583376	72.948468	53.075601	32.705092	66.91242	56.381209	61.383442	36.240261	45.971763	29.764173	37.115944	62.408256	67.669853	37.249666	38.782502	51.448362	46.114623	42.32375	41.699866	21.380435	60.062499	43.308232	51.800841	49.474669	58.92648	83.192113	66.564655	60.055605
ENSG00000232125	0	1	0	6	0	0	0	1	0	0	1	2	1	2	0	0	1	1	0	1	1	1	3	2	1	1	0	0	3	0	1	1	1	1	0	1	0	1	2	1	1	3	2	2	3	3	0	2	0
ENSG00000232128	1	0	2	1	0	1	0	2	1	1	0	2	0	0	0	1	1	2	0	2	1	1	0	0	0	0	0	0	0	0	0	2	1.035026	1	1	0	1	0	1	1	0	1	3	1	3	3	2	0	0
ENSG00000232129	9.495257	2.130634	2.289063	10.08161	7.431347	5.718437	2.926192	12.658524	0.553088	13.21821	8.956291	8.935278	0	2.096721	2.0843	4.785461	4.400985	0	8.487305	0	23.576947	12.385198	1.542982	17.191757	4.577592	20.746197	11.39482	4.261941	11.441346	5.470621	3.519848	4.357805	6.872264	10.971553	8.094089	4.525721	13.651618	16.239239	7.80697	2.239333	0	10.609477	6.207044	8.565482	22.895116	6.421983	16.385072	17.50703	24.510792
ENSG00000232130	1	0	0	0	0	0	0	0	0	1	0	0	0	0	0	0	0	0	0	0	0	0	0	0	0	0	0	0	0	0	0	0	0	0	0	0	0	0	0	0	0	0	0	0	0	0	0	0	0
ENSG00000232131	36	33	11	25	24	17	24	37	25	32	42	43	14	29	9	20	36	3	31	13	66	53	38	49	15	47	28	19	15	30	27	22	16	51	19	32	16	34	15	33	13	47	23	53	35	10	41	59	43
ENSG00000232132	0	0	0	0	0	0	0	0	0	0	0	0	0	0	0	0	1	0	0	0	0	0	0	0	2	0	0	0	0	0	0	0	0	0	0	1	0	0	0	0	0	0	1	0	0	1	0	0	0
ENSG00000232133	1.024419	1.013936	0	0	0	1.014219	0	2.020385	0	0	0	1.025509	0	0	0	0	0	0	0	0	0	0	0	1.012642	0	1.007485	0	0	0	0	0	0	0	1.003688	0	0	0	0	0	0	0	1.028178	0	0	0	0	0	0	0
ENSG00000232134	5.666167	3	1	8.007767	6.012458	5.011882	2.004524	5.004443	3.009914	4.008566	1.004247	4.00401	2.004086	7.006583	0	1.001212	3.01828	3.004632	5.008988	2.006948	2.22897	4.009572	2.009594	2.004819	3.005087	5.005521	4.58148	1	4.023781	3.003345	0	1	0	3.004475	5.003447	1.005435	1.000836	4	1.003107	2.00702	1.001101	3	2.005441	4	3.00803	1	4.009349	4.003883	0
ENSG00000232135	1	0	0	0	0	0	1	0	0	0	0	0	0	0	0	0	1	0	0	0	1	2	2	0	0	1	0	0	0	0	1	0	1	0	0	0	0	0	1	0	0	0	0	3	0	0	0	1	1
ENSG00000232136	34.316642	31.29004	8.257403	28.760789	25.28468	15.757921	22.128387	36.274901	15.886677	25.934338	16.762966	49.926187	13.94681	34.144615	24.069635	17.305327	38.771874	4.032777	34.841416	20.853086	47.509825	40.339481	38.393244	41.510896	16.024759	48.409149	46.408513	31.19261	28.157242	48.348179	38.482595	20.930907	35.87166	50.485161	31.154527	26.087347	33.48632	29.347986	36.615729	25.443876	15.788087	42.021365	27.343267	37.251136	45.00877	17.472862	54.382222	36.671749	32.068692
ENSG00000232138	4.290495	9.545082	9	3.276682	6	6	6	5.67345	4	7.702963	5	3	9.154331	7.415491	2.503595	2	4.574413	3.761518	5.502971	1.253886	3.438012	3.672219	4.482462	4.311409	2	9	1	1.145681	3	3	4	1.144303	8	9	3.378744	2	3.381047	8	5.560518	6	2	5.388698	1	7	4.339391	7	3	4	0
ENSG00000232139	0	3	2	0	3	2	3	7	6	3	2	2	2	4	7	0	2	2	3	3	2	2	0	3	2	4	3	5	2	0	2	2	5	5	1	4	6	0	2	1	1	4	5	1	2	5	2	1	5
ENSG00000232140	119.49609	86.780563	41.563382	97.080326	60.938727	62.001863	70.312373	133.120128	46.539386	81.868311	62.813383	140.849026	33.157008	79.579575	43.116345	51.689259	80.677135	14.107794	114.344521	51.344491	134.126926	156.047392	137.668121	143.673424	44.625782	112.747651	109.077946	94.262982	133.714939	138.205627	81.407307	60.409776	107.482039	119.920329	109.761677	120.926382	116.28012	101.03768	119.921819	91.541913	52.222564	154.489802	83.825033	108.543132	132.361577	133.96293	130.242573	169.646007	138.379661
ENSG00000232142	15	16	4	10	11	4	11	17	13	10	14	10	0	14	8	11	6	3	16	13	17	29	14	17	7	19	16	4	19	21	14	16	11	18	5	12	9	12	7	7	11	26	16	24	10	12	15	17	13
ENSG00000232144	1	4	0	1	1	2	1	1	1	0	2	1	0	3	1	0	1	0	1	0	1	5	3	1	0	0	2	2	4	4	1	1	2	7	0	0	0	2	1	2	1	5	0	2	5	1	0	2	2
ENSG00000232145	6.001729	6.001339	0	6	3	0	7.001104	4	3.001162	5.001679	3.000537	11.004629	0	4	2.000338	3.000601	7	0	12.010459	5.000614	4.002012	0	6	7.002444	4.000658	3	0	5	13.004902	8.003275	6	12	0	7	0	2	5	3.000938	0	0	0	4	2.000531	7.002361	7	6	7	4.001067	2
ENSG00000232148	1	0	0	0	0	0	0	0	1	0	0	1	0	0	0	0	1	0	0	0	0	0	0	0	0	0	0	0	1	0	0	0	0	0	0	0	0	0	0	0	0	0	1	0	0	0	0	0	0
ENSG00000232149	10.35928	5.083047	1.04459	12	7	3.429209	7.551629	9.438396	3.052122	4.484279	12.718667	11.53719	1.024837	4	3.084495	2.050925	11.889401	5.20316	5	1.1445	8.340088	6.474559	10.312086	6.442687	6.277824	10.159965	5.16234	10.874551	10.22509	8.49407	6.163504	7	5.107327	11	14.360519	4.101827	9.301848	7.230663	7.384045	9.343098	0	12.753142	10	8.501185	12.465719	8	14.93963	10.46062	15.510091
ENSG00000232150	0	8.631865	3.361806	2.383631	3.716633	1.127689	2.100213	3.487628	4.761003	1.30778	12.197326	5.167359	2.256822	0	3.672032	2.066736	1.043527	6.237181	3.126748	1.193274	0	1.130609	0	2.972146	3.12779	1.361139	5.200104	1.484343	4.709164	3.33533	2.695277	2.084531	0	4.4081	3.112922	4.52614	1.041767	3.293247	3.129561	4.164079	3.248487	2.314449	1.16957	4.064764	2.245129	0	1.131213	2.464907	0
ENSG00000232151	0	36.312165	14.410669	0	35.487689	59.519866	0.806543	75.914067	31.191138	8.836879	22.005286	40.615302	29.872092	54.542316	24.582199	0	0	0	19.721737	23.525392	7.957838	6.340327	0	21.225393	0	41.072964	9.826908	10.266372	19.091728	0	26.172353	11.605024	63.049213	58.701192	18.39937	26.723583	21.44846	25.582862	37.34741	33.964771	54.281282	0	17.884865	0	30.458262	8.197327	10.423563	17.500034	28.314257
ENSG00000232153	2	1.032598	1	1	1	2	0	2.051867	1.399708	0	1	1	2	1	2	1	1	0	2	3	0	1	2	0	3	4.090161	2	0	3	0	1	0	0	0	0	0	0	0	0	0	1	0	2	1	0	1	0	0	0
ENSG00000232154	0	0	0	0	0	0	2	0	0	0	0	0	0	0	0	0	0	0	0	0	1	0	0	0	0	0	0	0	1	0	0	0	1	1	0	0	0	0	1	0	0	1	1	1	0	0	1	0	0
ENSG00000232155	0	0	0	1	0	1	0	0	0	0	0	1	0	0	0	0	0	0	1	1	0	0	0	0	0	0	1	0	1	0	0	0	0	0	0	1	0	0	0	0	0	0	0	0	0	1	0	0	0
ENSG00000232158	28	32	4	20	11	10	8	37	7	17	25	32	2	24	15	9	23	2	20	7	28	31	20	29	7	30	25	11	27	41	15	16	13	44	8	32	10	21	22	36	12	36	14	28	23	17	22	36	19
ENSG00000232159	0	0	0	0	0	0	0	0	0	0	0	0	0	0	0	0	0	0	0	0	0	0	0	0	0	0	0	0	0	0	0	0	0	0	0	0	0	0	0	0	0	0	0	0	0	0	0	0	0
ENSG00000232160	265.335895	319.366311	99.61059	217.635088	166.971455	210.581514	145.73684	240.908701	208.866929	165.217577	252.756869	278.810718	125.005425	211.217235	160.979672	176.17507	228.130512	89.31368	210.724901	120.791069	229.34043	218.04823	208.484044	208.611943	170.349086	225.104612	232.742072	226.642016	201.830505	260.893914	205.256377	161.435915	206.573196	266.087019	216.059984	228.998105	245.222839	191.256824	216.710186	248.74159	137.423128	250.70356	239.393275	194.042582	214.82635	173.503992	268.778885	240.430507	225.801543
ENSG00000232161	0	0	0	0	1	2	0	0	0	2	0	0	1	3	0	1	0	1	0	1	0	1	2	2	2	1	2	1	1	0	4	2	0	1	2	0	0	3	0	1	1	3	1	1	1	1	1	3	2
ENSG00000232162	19	10	5	21	8	4	5	18	7	8	5	22	2	12	3	4	9	1	18	8	24	10	11	10	6	10	10	7	4	16	10	12	8	17	11	11	6	5	10	22	2	15	9	13	12	9	17	12	16
ENSG00000232163	15	3	7	9	7	5	10	10	4	6	10	10	2	10	4	9	13	2	7	5	18	7	14	11	0	20	10	12	5	16	11	3	10	12	9	12	7	11	8	9	3	19	7	18	10	3	8	15	15
ENSG00000232164	3025.800887	2154.194784	500.344282	2210.462698	1422.243774	1476.192193	1653.560754	2728.116901	1277.624159	1796.512361	1600.726863	4053.375667	541.075889	2266.199846	916.939811	1172.45814	2101.924246	265.261713	2294.400941	914.474972	4169.24291	4461.045485	4863.84165	5004.715709	1345.598327	3096.517334	3136.429674	3938.604006	3658.549075	3315.99079	2142.803983	1715.894058	4601.769113	4235.775208	3264.093773	2068.67033	4189.964244	3214.616423	3262.80765	1687.275463	743.528931	3724.485765	2419.17146	2762.299262	3802.166826	2021.472095	3479.22417	4145.616381	4413.610061
ENSG00000232165	0	0	0	0	0	0	8.00E-06	0	0	0	0	0	0	0	0	0	8.00E-06	0	0	0	0	0	0	0	0	0	0	0	0	0	0	0	0	0	0	0	0	0	3.50E-05	0	0	0	0	0	0	0	3.20E-05	0	0
ENSG00000232166	45	10	6	26	18	17	19	41	13	31	19	26	2	22	15	14	19	2	45	7	36	53	57	85	22	40	38	16	42	41	28	28	33	35	14	37	39	43	37	12	6	57	19	35	71	57	64	73	47
ENSG00000232167	0	0	0	0	0	0	0	0	0	0	0	0	0	0	0	0	0	0	0	0	1	0	0	0	0	0	0	0	0	0	0	0	0	0	0	0	1	0	0	0	1	0	0	0	0	0	0	0	1
ENSG00000232168	0	0	0	0	0	0	0	0	0	0	0	0	0	0	0	0	0	0	0	0	0	0	0	0	0	0	0	0	0	0	0	0	0	0	0	0	0	0	0	0	0	0	0	0	0	0	0	0	0
ENSG00000232170	0	0	0	0	0	0	0	0	0	0	0	0	0	0	0	0	0	0	0	0	0	0	0	0	0	0	0	0	0	0	0	0	0	0	0	0	0	0	0	0	0	0	0	0	0	0	0	0	0
ENSG00000232172	0	0	0	0	1	0	0	0	0	0	0	0	0	0	0	0	0	1	0	0	2	0	0	0	0	1	0	0	0	0	0	0	0	0	0	0	0	0	1	0	0	0	0	0	0	0	0	0	0
ENSG00000232173	8.366193	3.106857	3.341542	5	0	3.218031	3.353561	1.042446	1.064236	5.245353	2.190673	3.292742	3	6.480396	1	2.09484	2.154014	0	9.155076	3	6.376964	9.370947	4.136627	9.298145	1	9	4.295915	2	2.097942	5.50151	4.382683	0	6	8.941523	5.281982	1	13	5.161204	3	2	2.131502	11.481248	2.284046	8.450811	9.239506	42.210786	5.576652	10.927333	9.799646
ENSG00000232174	0	1	0	3	2	0	3	2	1	5	2	3	2	4	1	0	1	1	4	3	3	0	3	2	2	1	7	7	3	4	2	2	0	1	3	2	3	4	4	2	1	3	1	3	3	0	3	3	9
ENSG00000232175	1	2	5	2	0	0	0	3	0	1	1	1	0	3	1	3	1	0	0	1	1	0	1	4	0	1	0	1	3	2	3	0	2	4	1	1	2	2	2	1	0	3	0	4	4	0	7	1	2
ENSG00000232176	13.014729	10.018534	10.013009	12.026548	21.045816	10.010714	15.020098	12.016253	9.020077	7.007186	8.013063	19.040673	18.024525	8.012416	3.009483	8.01986	23.060581	16.033554	13.012926	9.005849	16.01463	4.004976	22.023329	9.012306	24.036296	14.973459	9.011727	18.016115	13.048343	12.02927	16.01843	12.016521	9.009931	14.004238	18.029353	13.02215	14.013031	13.013375	13.018406	23.066485	13.026436	20.024152	13.014193	12.014921	19.00877	23.024433	10.021285	17.033377	9.028708
ENSG00000232177	0	0	0	0	0	0	0	0	0	0	1.000928	1.000442	0	1.000918	1.001242	0	0	0	0	0	0	2.001191	0	0	0	0	0	4.004697	0	0	1.000754	0	0	0	2.001707	0	0	1.000885	0	5.008441	0	0	1.000761	0	0	0	9.013635	0	0
ENSG00000232179	1	0	1	0	0	0	1	0	0	0	0	0	0	1	0	0	0	0	0	0	0	0	3	1	1	1	0	1	0	0	1	0	0	0	0	2	0	1	1	0	0	1	1	1	0	1	0	2	1
ENSG00000232183	53	53	98	81	67	90	110	55	77	80	69	9	78	60	103	93	99	53	84	79	35	16	13	42	116	62	38	3	42	38	67	78	26	23	15	71	50	21	50	40	119	38	138	60	39	100	42	33	26
ENSG00000232184	73	59.52534	43.201408	78.18077	51.918043	63.680173	56.458515	60	45.403803	56	49.319617	71	27.590824	46.564682	45.216631	47	57.605393	30.25492	68.701192	50.555536	89.458685	69.67539	66.990886	62	43.232333	61	63.335489	58	52.975258	68.218638	65	46.332304	31	84.69499	55	46.356535	38.611806	42.606022	56	38	28.729784	51.286567	72.416365	59.688861	38	45.643113	60.395171	53	83
ENSG00000232185	0	0	0	0	0	0	0	0	0	0	0	0	0	0	0	0	1	0	0	0	0	0	0	0	0	0	0	0	0	0	1	0	0	0	0	0	0	0	0	0	0	0	0	0	0	0	0	0	0
ENSG00000232186	39.03146	42.02932	25.916498	56.275549	44.047281	35.092422	40.104502	46.476765	33.05022	28.770892	30.972478	24.716953	18.025752	48.161445	23.132807	30.202048	52.379244	6.009549	39.182203	31.307356	46.744739	44.246122	47.431543	51	27.087304	57.663986	56.286509	34.538364	45.34695	30.106765	39.145928	29.990702	40.040511	36.142333	26.136169	33.419137	37.449344	34.007601	52.867569	22.137915	42.94954	55.386092	47.444429	50.691477	54.292109	37.361335	50.384794	36.361279	21.441812
ENSG00000232187	2.094564	2.084995	0	0	3.116511	1.038986	2.78439	1.047483	0	0	2.089659	4.17924	2.065581	0	0	1.042128	2.091316	0	0	0	2.086535	1.039535	2.098107	1.054763	0	1.049015	0	0	0	1.046107	0	2.093624	1.045817	0	1.041069	0	0	1.038959	2.076835	1.036401	1.045127	1.044457	3.164549	0	0	0	0	2.090844	0
ENSG00000232188	0	0	0	0	0	0	0	0	0	0	0	0	0	0	0	0	0	0	0	0	0	0	0	0	0	0	0	0	0	0	0	0	0	0	0	0	0	0	0	0	0	0	0	0	0	0	0	0	0
ENSG00000232190	76.88209	53.428781	16.380022	38.27799	43.346722	37.778954	63.968044	58.809584	39.213242	58.948435	44.258797	75.010079	10.4741	41.893739	20.257144	35.141746	44.769241	8.524811	70.655285	25.238058	84.28885	104.144216	94.441041	90.032542	30.999857	77.564316	78.490098	73.392494	85.224965	89.17138	64.638411	47.377403	88.306467	93.451805	70.890104	44.113516	58.43512	60.29095	82.70588	38.788251	26.365358	107.222693	59.171422	68.638649	91.609532	95.435564	95.499866	99.499015	90.503717
ENSG00000232192	18	10	6	13	11	7	14	12	14	17	12	14	9	20	7.162105	7	14	2	17	7	27	25	28	22	11	21	23	22	15	28	19	7	13	26	14	13	20	12	15	9	7	21	12	16	19	51	23	21	26
ENSG00000232193	0	0	0	0	0	0	0	0	0	0	0	0	0	0	0	0	1	0	0	0	0	0	0	0	0	0	0	0	0	0	0	0	0	0	0	0	0	0	0	0	0	0	0	0	0	0	0	0	0
ENSG00000232194	10.393653	7.659027	1.381621	17.910313	5.58732	8.940486	8.229376	16.288194	9.530919	6.297931	10.347845	18.769847	7.598987	12.090666	6.523092	5.659833	15.890618	2.505155	18.545659	10.162795	11.787044	20.468256	9.416027	19.145345	9.086175	15.566993	10.949255	19.664102	15.286282	17.886731	9.566211	7.088921	10.395725	11.016586	9.683902	9.531735	17.424735	14.529931	14.755566	12.987051	3.371414	10.915684	8.712752	8.813197	13.50184	16.810153	21.657615	19.631151	9.769882
ENSG00000232195	0	0	0	0	0	0	0	0	0	0	0	0	0	0	0	0	0	0	0	0	0	0	0	1	0	1	0	1	0	0	0	0	0	0	0	0	0	0	0	0	0	0	0	0	0	0	0	0	0
ENSG00000232196	54.67593	51.997172	21.198796	52.521161	27.11206	36.442692	42.578865	51.610911	38.690593	50.195617	30.090527	55.11177	24.474646	54.757945	23.305868	22.001975	36.534191	15.912195	41.45353	26.994272	41.644055	66.644044	67.466184	40.522018	37.410133	51.480059	41.498869	56.931798	49.735759	53.09094	36.782264	37.404676	48.866191	56.845254	34.211512	54.122431	40.10754	51.993736	36.577016	43.133781	17.052151	50.436588	38.03859	37.649246	43.0646	70.350277	54.33106	56.413116	69.989411
ENSG00000232197	0	2	0	2	0	0	0	1	0	0	0	0	0	0	0	0	1	0	1	2	0	0	0	0	0	1	0	1	0	3	0	1	0	0	0	0	0	1	0	2	0	0	0	2	0	0	0	0	0
ENSG00000232198	0	0	0	0	0	1	0	0	0	0	0	1	1	0	0	0	1	0	2	0	0	0	0	0	0	0	0	0	0	0	0	0	0	0	0	0	0	0	0	1	0	1	0	0	0	0	0	0	0
ENSG00000232199	0	0	0	1.0001	1.000093	1	0	1.000104	1	0	0	1	0	0	1.000097	0	1	0	0	1	1	1.000143	1	1	0	0	0	0	0	2.000506	0	0	1	0	0	0	0	0	0	1.000226	0	0	0	0	3	0	0	0	0
ENSG00000232200	6	8	4	10	6	9	6	2	5	13	3	8	9	5	15	8	6	5	12	13	2	4	9	6	21	6	9	4	4	3	10	5	9	3	5	8	9	1	12	6	7	6	8	7	9	9	20	5	7
ENSG00000232202	6.04673	4.03286	5.020966	1	8.015784	3.026321	5.030791	7.054828	8.00966	4.023191	7.061325	1.010125	5.012146	7.025136	9.033495	9.020078	2.018348	1.001233	3.013902	2.002542	3.010629	0	0	4.007527	4.025422	6.018491	7.04398	3.012634	2.003684	4.016364	6.032515	4.022162	4	4.015721	1	6.008242	3	6	2.004944	2.011888	3.019395	4.023987	4.016368	5.022927	5.018437	9.10319	8.057203	3.018072	1.008155
ENSG00000232203	0	0	0	0	0	0	0	0	0	0	0	0	0	1.000645	0	0	0	0	0	0	0	0	0	0	1.00088	0	0	0	0	0	0	0	0	0	0	0	0	0	0	0	0	0	0	0	0	0	0	0	0
ENSG00000232204	0	2	1	2	0	4	26	5	2	0	4	3	1	8	1	4	0	2	1	0	3	2	0	16	3	2	0	11	5	1	2	2	1	7	2	2	3	2	0	0	0	2	4	5	3	0	0	3	1
ENSG00000232205	0	0	0	0	0	0	0	0	0	0	0	0	0	0	0	0	0	0	0	0	0	0	0	0	0	0	0	0	0	0	0	0	0	0	0	0	0	0	0	0	0	0	0	0	0	0	0	0	0
ENSG00000232208	0	0	0	0	0	1	1	0	0	0	0	0	0	0	0	1.015051	0	0	0	0	0	2.026033	0	0	0	0	1	1	0	1	0	0	0	0	1	0	0	0	0	1.027137	1	0	1	0	0	0	0	0	1
ENSG00000232210	3.761927	8.624185	0	7.8342	4.963742	2.168328	4.205306	12.947375	8.380649	19.317236	9.420248	20.785837	1.805244	18.325931	7.641491	5.460331	12.286478	1.312885	5.148143	9.198504	28.17534	21.039668	38.828378	31.958608	6.240879	12.61314	30.101533	22.477404	42.972711	22.863697	12.696026	15.687343	8.374359	31.661928	7.203691	22.402038	23.335616	11.959677	20.347516	15.617078	6.140668	27.319705	11.647338	16.216962	16.489225	13.532236	16.309571	30.467769	17.334083
ENSG00000232211	0	1	1	0	1	2	2	1	1	0	3	0	2	0	3	0	1	4	1	1	0	0	0	2	1	2	1	0	1	0	2	1	1	1	0	1	2	0	1	0	0	1	0	2	0	1	2	1	0
ENSG00000232212	0	0	0	0	0	0	1	0	0	0	0	0	0	1	0	0	0	2	1	0	0	1	0	0	2	0	0	0	0	1	0	0	0	0	0	1	0	0	0	0	0	0	1	0	0	0	0	0	0
ENSG00000232215	18.537783	34.945101	9	12	12	8	4	22	16.514557	17	10	4	6	49	3.476147	8	17.297687	0.359803	7.46617	16.354756	27	25.555669	25	34.558599	7	20.499842	18	8	12.997822	20.526122	7	5	2	28.587723	0	14.303753	0	7	18	7	2	26.263157	20.777195	26.485547	36.521447	10	6	26	27.42041
ENSG00000232216	0	0	0	0	0	0	1	0	0	0	0	0	1	0	0	0	1	0	0	0	0	0	0	0	0	0	0	0	0	0	0	0	0	0	0	0	0	0	1	0	0	0	0	0	0	0	0	0	0
ENSG00000232217	2	3	1	3	4	2	5	5	2	3	2	3	0	2	1	7	4	0	8	3	2	4	2	4	0	4	3	1	3	5	2	5	2	5	3	1	4	4	1	2	2	1	6	4	0	3	3	3	5
ENSG00000232218	6	8	3	4	5	0	4	7	4	6	4	2	6	3	3	1	4	1	1	4	9	18	10	6	6	4	8	8	8	8	4	3	1	10	10	4	4	4	5	7	5	14	6	4	2	9	13	10	9
ENSG00000232220	0.973821	0	0	0	0	0	0	0	0	0	0	70.797839	0	0	0	0	2.542212	0	0	0	80.493796	52.822477	50.82983	60.257989	0	0	37.08911	69.30851	36.6573	55.586235	4.756234	0	76.867881	58.212321	68.484662	3.274738	43.072301	36.299327	26.668037	5.481505	0	51.803536	0	0	56.047578	0	56.76508	60.622737	56.694665
ENSG00000232222	25.312348	24.577541	9.759195	22.439759	19.503953	8.028546	14.605847	21.186575	13.964264	22.474643	14.266426	21.008194	3.583164	22.708753	7.495422	18.281435	8.156427	5.761917	21.184838	12.327381	65.775444	25.124941	37.43761	37.723827	8.450528	24.29093	17.402899	25.426209	23.914126	24.526492	19.584995	12.344186	27.610616	53.60249	22.20637	16.685282	16.805408	24.093945	25.215837	4.500113	8.380275	36.303054	26.653765	19.82199	30.643925	25.641508	23.387984	37.296857	18.60379
ENSG00000232223	0	0	0	0	0	0	0	0	0	0	0	0	0	0	0	0	0	0	0	0	0	0	0	0	0	0	0	1	0	0	0	0	0	0	0	0	0	0	0	0	0	0	0	0	0	0	0	0	0
ENSG00000232224	371	163	78.486799	245.552523	220	143.999999	226.127081	258.000001	197.745421	334.999999	346.999999	274.753386	103.71586	319.000001	140	210	312	40.743785	360	131	330	303	371	333.638098	166.724752	273	323.194409	138	470	235	268	222.583776	322.479021	194	232.628611	338	209	302.702753	357	106.94294	103	279	205.999999	269	322.647658	307	519.69986	315	230.000001
ENSG00000232225	32.547836	31.281768	6.060328	15.146767	12.338233	17.263324	14.365752	38.290321	9.18127	21.809152	20.621216	37.560625	12.341868	24.147946	12.085127	9.78216	16.608481	6.276864	24.768812	12.963756	24.174499	32.082804	34.930399	31.913087	19.683699	26.306713	35.950086	28.159104	32.164298	27.275028	28.825033	19.799691	24.538278	39.864811	35.19357	20.102238	33.283915	22.265136	44.845408	18.670436	16.892837	35.610159	21.587552	40.193226	34.850164	26.337197	36.77259	37.984492	36.592608
ENSG00000232226	4	0	5	0	0	0	0	0	13	2	0	0	8	8	17	8	0	0	13	10	9	2	0	6	11	7	5	8	0	7	1	13	13	0	0	10	7	0	10	0	15	0	0	6	0	0	14	0	0
ENSG00000232227	0	0	0	0	0	0	0	0	0	0	0	0	0	0	0	0	0	0	0	0	0	0	0	1	0	0	0	0	0	0	0	0	0	0	1	0	0	0	0	0	0	0	0	1	0	0	0	0	0
ENSG00000232228	15	12.015317	2.001784	8.019021	7.004027	9.005016	7.006304	9	7.00429	8	4	19	6.002432	7	4.004946	5	8.014715	1.000338	10	2.00273	31	29.024909	16	25	4.002062	17	20.018138	13	18	22.026729	18.019156	10	11.010696	17	18.02174	14.027613	10.00849	11	22.018158	7.010906	4.002254	15	15.039551	10.010695	13.011265	21.030668	14.013712	23.071593	21
ENSG00000232229	166	86	185	161	107	211	1032	204.071421	183	330	191	50	227	203	485	172	293	102	138	207	280	245	196	129	266	338	191	159	176	340	198	145	227	112	79	185	254	113	152	102	814.990751	150	195	144	207	256	174	175	141
ENSG00000232230	131.276925	74.110433	23.243841	86.508723	33.439559	37.322321	58.491989	82.73101	47.583714	60.90765	46.654115	64.524354	26.423931	96.269361	24.117179	35.599265	80.795124	18.078825	79.394283	48.847689	75.745668	109.409329	99.04746	160.315111	36.666604	129.751781	96.75618	47.806607	136.147091	67.074655	80.47628	54.115165	85.178961	81.252479	48.894446	58.978441	79.978841	81.538775	109.672251	48.028732	22.210688	138.072266	75.238136	121.090618	108.67443	61.788715	115.364562	142.602421	64.279087
ENSG00000232233	301.871696	159.625653	89.409866	215.301321	195.65237	170.947909	234.460529	289.487865	181.356004	239.465988	222.537523	390.922568	141.12268	278.178295	164.036407	212.573742	284.88798	114.996426	302.881046	187.774363	418.80563	385.673958	399.222112	391.890417	209.932573	324.71448	356.382029	353.914655	305.719207	350.359021	231.800348	212.978277	337.0017	418.184889	366.739451	239.445709	425.965877	321.48583	412.559198	217.272639	169.758162	337.751414	292.411352	289.171076	312.611441	301.977161	390.615913	351.283904	422.831457
ENSG00000232234	0	0	0	0	0	0	1	0	0	0	0	0	0	0	0	0	0	0	0	0	0	0	1	0	0	0	0	0	0	0	0	0	0	0	0	0	0	0	0	0	0	0	0	0	0	0	0	0	0
ENSG00000232235	0	0	0	0	0	0	0	0	0	0	0	0	0	0	0	0	0	0	0	0	0	0	0	1	0	0	0	1	0	0	0	0	0	0	0	0	0	0	0	0	0	0	0	1	0	0	0	0	0
ENSG00000232237	24	19	24	22	32	36	47	33	38	28	25	53	21	30	36	30	24	22	48	36	46	60	38	62	23	39	46	21	52	24	35	27	57	53	48	36	33	45	60	42	27	60	34	33	40	67	60	67	62
ENSG00000232238	0	0	0	0	0	0	0	0	0	0	0	0	0	0	0	0	0	0	0	0	0	0	0	1	0	0	1	0	0	0	0	0	0	0	0	0	0	0	0	0	0	0	0	0	0	0	0	1	1
ENSG00000232239	9.035789	4.412692	0	4.256604	2.226984	0	6.738877	0	0	0	0	10.008164	0	0	0	3.002742	0	0	1.789772	1.800877	3	0	0	0	5.313413	0.111698	2.00E-06	0	0	0	0	11.040038	0	0	0	0	4.004879	0	0	0	0	0	7.550089	7.44732	2.184658	0	3.505339	1.80111	0
ENSG00000232240	0	0	0	0	0	0	0	0	0	0	0	0	0	0	0	0	1	0	0	0	0	0	0	0	0	0	0	0	0	0	0	0	0	0	0	0	0	0	0	0	0	0	0	0	0	0	0	0	0
ENSG00000232241	2	1	2.005423	2	1	1.002627	3	3	1	4.018248	2	1	2.004708	5	1.004514	0	0	0	2	1	2	2	4	7	0	6	2	0	5.032919	3.027643	2	1	0	2	0	1	0	2	4	1	0	1	6.015969	3	1	4	2	4.039025	1
ENSG00000232242	0	0	0	0	1	0	0	0	0	0	0	0	0	0	0	0	0	0	0	0	0	0	0	0	0	0	0	0	0	0	0	0	0	0	0	0	0	0	0	0	0	0	0	0	0	0	0	0	0
ENSG00000232243	2	8	5	7	6	9	6	12	5	3	8	1	1	5	4	0	18	0	15	8	3	4	11	0	1	10	1	0	2	9	2	6	6	2	1	16	1	2	0	7	1	2	9	0	11	2	2	2	2
ENSG00000232245	0	0	1	0	0	3	0	1	2	0	0	1	0	1	2	0	0	0	0	1	0	4	0	1	0	3	0	2	1	1	2	0	0	1	14	0	3	0	1	0	0	0	0	0	0	0	0	0	3
ENSG00000232249	0	0	0	0	0	0	0	0	0	0	0	0	0	0	0	0	0	0	0	0	1	0	1	0	0	0	0	0	0	0	0	0	1	1	0	0	0	0	0	0	0	0	0	0	0	0	0	0	1
ENSG00000232252	0	0	0	0	0	1	0	0	3	1	0	0	0	0	0	0	1	0	2	0	0	0	1	0	0	0	0	0	0	0	0	0	0	0	0	0	0	0	0	1	0	0	1	0	0	0	0	0	0
ENSG00000232254	0	1	0	0	0	0	0	0	0	0	0	0	0	0	0	0	0	0	0	0	0	0	0	0	0	0	0	0	0	0	0	0	0	0	0	0	0	0	0	0	0	0	0	0	0	0	0	0	0
ENSG00000232258	1	2	2	0	0	1	0	0	1	0	0	0	4	0	1	0	2	1	1	0	4	0	0	1	2	0	0	0	0	1	0	8	0	0	0	2	0	1	0	1	2	0	1	0	1	0	1	0	0
ENSG00000232259	57	26	13	19	21	18	22	39	9	29	22	47	5	22	12	15	23	4	32	11	49	57	56	57	17	45	32	24	31	52	35	26	18	48	35	28	28	23	32	10	13	54	21	32	57	63	32	44	41
ENSG00000232260	7	2.003962	3.014683	6.016927	0	1.003703	1.00878	2.020592	2.004368	3	3.04665	5	1.009438	7.076626	1.001805	1.008493	3.008586	1.01319	8.046035	2.004052	14.086796	6.054558	10	4	0	2.011603	6.040296	4.052603	7	7.059915	3.012418	3.034147	7	6.06366	2.014225	7.061547	2	4	4.036623	5.012668	1.001745	6.069379	3.027971	2.016215	8	5	6	5	8.116679
ENSG00000232261	0	0	0	0	0	1	0	1	0	0	0	0	0	0	0	0	0	0	0	0	0	0	0	0	0	0	0	1	0	0	0	0	0	0	0	0	0	0	0	0	0	0	0	0	0	0	0	2	0
ENSG00000232263	0	0	0	0	0	0	0	0	0	0	0	0	0	0	0	0	0	0	0	0	0	0	0	0	0	0	0	0	0	0	0	0	0	0	0	0	0	0	0	0	0	0	0	0	0	0	0	0	0
ENSG00000232264	122.899198	0	15.08279	52.698008	22.99322	31.175907	87.868234	3.427653	15.929612	0	40.212822	0	6.048707	0	0	21.423779	77.730449	0	0.000159	0	0	115.476644	192.818275	0	42.486679	0	24.891673	447.763318	167.667433	15.659104	283.067396	0	53.660125	24.764272	148.581467	0	53.531285	0	141.411826	85.553954	48.062147	138.252077	44.750405	0	60.116206	0	52.696537	0	183.461195
ENSG00000232265	182.930808	139.118517	71.207294	126.745969	137.73214	101.330298	182.71538	192.21131	112.028234	173.277726	124.047515	167.70146	80.80799	151.977072	77.395773	116.49286	146.217981	49.617751	189.852847	113.010178	198.964081	235.153889	212.588961	236.294435	113.962321	179.571327	188.011105	175.796634	232.596133	187.397189	171.308251	172.897794	219.391051	184.437544	154.567082	134.269732	220.300125	183.786693	245.359174	134.12475	73.464217	265.586221	150.520842	165.85279	213.433545	258.544941	257.682805	250.219537	220.69471
ENSG00000232267	0	0	0	0	0	0	0	0	0	0	0	0	0	0	1	0	0	1	0	0	0	0	0	1	0	0	0	0	0	0	0	1	0	0	0	0	0	0	0	0	0	0	0	0	0	0	0	0	0
ENSG00000232268	7	9	2	4	3	2	4.816077	3	1	6	1	4	2	8	3	2	4	2	0	3	5	8	6	4	3	1	5	2	3	8	1	4	2	9	7	3	8	4	4.687999	3	2	6	1	3	7	5	0	3	4
ENSG00000232270	88.222338	56.587088	48.426217	102.007731	54.785484	85.527501	71.458864	74.993705	74.137762	85.706753	104.340306	34.072896	73.112253	73.709911	83.213927	60.89161	106.518282	91.741516	105.951171	92.567407	46.456542	39.783712	69.885198	119.189345	67.432703	103.506193	82.428833	30.631594	110.450605	54.570185	93.839802	36.59959	60.823081	33.877708	48.686891	109.649103	98.907268	127.277304	86.058316	101.043707	83.325225	104.557849	199.382772	104.541602	86.595399	135.525776	92.788344	86.384381	44.299546
ENSG00000232271	0	0	0	0	0	0	0	0	0	0	0	0	0	1	0	0	0	0	0	0	0	1	1	0	0	0	1	0	0	0	1	1	0	0	1	0	1	0	0	1	0	0	0	0	0	0	0	0	1
ENSG00000232273	8.007029	4.003054	1.000861	3.003288	3.002886	5.002963	1.000849	5.004837	4.002094	4.001881	4.004078	7.005462	2.001456	4.003494	2.002242	3.001984	12.013347	0	9.011314	3.00312	5.003722	7.007831	5.005795	13.013275	5.00605	10.008117	6.006458	9.00566	4.005683	6.002827	5.003103	5.003659	7.008053	12.007178	6.002867	7.005213	4.004183	9.006784	8.001048	2.002095	2.003096	5.004336	4.002897	6.005459	6.01073	8.011653	3.002079	6.006102	9.008441
ENSG00000232274	596.982852	552.367609	75.778408	535.60937	395.543342	399.133584	360.802286	390.641175	225.728772	263.801042	742.058699	989.714759	146.260929	464.61555	126.15833	197.419088	334.999167	54.259991	329.24894	241.420317	576.587096	659.21878	946.143388	583.145524	209.660134	752.88829	832.624602	953.418219	526.25421	536.375171	542.361519	399.918764	667.834929	884.635041	558.076997	248.258109	497.811541	495.554549	282.785253	391.408688	253.51509	638.482582	335.982865	253.78464	428.742991	335.507989	569.286945	518.023711	725.527617
ENSG00000232277	11	7	4	14	8	11	12	16	8	13	8	46	4	10	4	5	13	6	6	6	31	25	38	25	6	9	22	39	14	24	17	3	19	30	71	7	27	17	11	7	1	13	15	5	21	11	15	25	54
ENSG00000232281	1.104661	2.165195	0	0	0	3	1	6	1	0	3	2	2	3	0	0	3	0	2	3	2	0	4	2	2	6	0	0	2	1	4	1	4	4	3	2	2	0	3	1	0	0	1	1	2	1	0	5	1
ENSG00000232282	16	12	2	18	7	10	14	18	7	11	13	9	2	16	4	6	15	2	19	5	10	12	15	34	4	19	14	7	20	12	14	14	15	13	8	7	13	3	11	5	5	16	18	14	17	9	12	18	12
ENSG00000232283	3	48	2	16	4	1	3	16	6	5	15	13	1	3	1	5	3	0	12	2	3	3	2	7	0	5	8	7	6	13	4.706382	5	4	8.330313	9	15	4	7	1	13	1	13	8	17	7	1	5	14	2
ENSG00000232284	148.450117	162.109096	71	153.48515	97.055994	169	154.057568	187.026987	114	103	108.048854	273.061414	64	190.053426	103.365466	106	163.041239	45	155.615827	83	201	139	189	170.114871	89.305608	191.182682	188.036761	269.712364	212.126985	201.42532	159	122	268	194.034834	230.265086	147	215.128465	192.535484	149.170361	144.976528	88.066929	142.050603	171	157.127915	142.037558	111.059023	134.074978	136.0443	209
ENSG00000232285	2	0	0	1	1	0	0	0	0	0	0	0	0	0	0	0	2	0	2	0	3	0	0	0	0	0	0	0	0	1	1	0	0	0	0	1	1	0	0	0	0	1	0	0	1	0	0	0	1
ENSG00000232286	0	0	0	0	0	0	0	0	0	0	0	0	0	0	0	0	0	0	0	0	0	0	0	0	0	0	0	0	0	0	0	0	0	1	0	0	0	0	0	0	0	0	0	0	0	0	0	0	0
ENSG00000232287	96	83	11	45	42	61	53	99	38	47	79	167	15	63	48	57	79	6	52	29	109	159	170	114	42	95	76	160	110	195	59	71	114	124	265	102	143	95	87	110	36	108	92	92	102	57	106	117	149
ENSG00000232290	16.092367	10.34463	3.157534	10.317284	1.00499	6.055688	3.119546	9.754889	3.2315	8.829264	5.562734	18.887946	2.090745	9.081395	5.564402	4.036813	13.059117	2.008385	12.370325	6.013986	25.207295	22.190548	20.287883	19.495372	4.126911	19.039032	8.267828	11.827069	13.321892	11.238748	10.379114	3.018533	14.136568	21.535565	4.489149	5.491244	14.09414	4.021244	16.524107	9.075888	2.011625	18.948278	19.736809	10.176957	18.260218	9.149011	12.33077	14.797783	16.930435
ENSG00000232292	23	13	8	16	10	12	14	14	14	15	14	16	4	15	6	9	9	3	25	9	27	14	24	17	12	17	29	13	13	26	12	9	13	19	6	10	9	16	12	10	6	22	15	22	8	20	23	21	15
ENSG00000232293	0	0	0	0	0	0	0	0	0	0	0	0	0	0	0	0	0	0	0	0	0	0	0	0	0	0	0	0	0	0	0	0	0	0	0	0	0	0	0	0	0	0	0	0	0	0	0	0	0
ENSG00000232294	2	2	2	2	3	4	1	0	1	4	3	1	7	5	2	2	1	2	5	1	4	4	5	5.517562	2	5	2	3	3	1	6	7	3	1	1	2	1	4	4	0	1	5.412964	2.999999	8	3	3	4	8	1
ENSG00000232295	128.789809	110.170897	40.293256	122.024993	69.147274	102.356276	115.282585	134.782208	73.361491	106.39975	108.24314	209.573434	39.595007	95.929363	70.602329	81.714705	119.811134	31.498396	134.927084	60.085674	235.100843	146.246632	132.077101	180.833668	51.781781	173.146683	166.661801	218.348268	143.125589	159.026641	95.549605	93.933976	125.018229	183.975963	186.269022	58.97042	119.950411	143.213445	109.645191	97.725254	58.701617	210.596299	117.737376	146.63581	158.541081	95.59511	124.928019	154.555246	230.9609
ENSG00000232296	0	0	0	0	0	0	0	0	0	0	0	0	0	0	0	0	0	0	0	0	0	0	0	0	0	0	0	0	0	0	0	0	0	0	0	0	0	0	0	0	0	0	0	0	0	0	0	0	0
ENSG00000232298	2	1	0	1	1	2	1	0	1	1	5	1	1	1	2	0	0	1	1	0	2	1	0	2	1	1	1	1	0	1	3	2	0	1	1	2	0	1	2	0	1	4	0	1	0	3	0	2	0
ENSG00000232299	1	0	1	0	0	0	0	0	0	1	0	0	0	0	0	0	1	0	0	2	0	0	0	0	0	3	0	0	0	0	0	0	0	0	0	0	0	0	0	0	0	0	0	1	0	1	0	0	0
ENSG00000232300	555.295098	256.93746	135.804477	345.785443	208.218279	207.068343	352.319013	399.948982	245.874995	310.994132	328.561739	490.861351	77.595021	301.356677	117.317806	250.998214	244.939257	28.820156	349.150195	184.335847	678.055468	757.181487	663.40381	670.138665	233.981305	566.951877	371.758228	299.548176	476.271829	566.044713	244.012127	303.611994	462.6452	590.045966	291.316357	413.664773	321.131707	420.672326	382.383262	248.264064	207.261559	482.210982	181.905495	674.961789	637.138189	551.621549	568.04335	745.957436	376.890785
ENSG00000232301	1	1	0	1	0	1	0	0	1	0	0	2	0	0	0	0	0	1	1	0	2	0	2	0	0	0	1	1	3	1	0	0	1	2	3	2	1	4	1	5	0	4	0	0	1	0	1	0	2
ENSG00000232303	19.588131	8.175309	6.314527	10.83788	12.262339	10.243575	20.07575	11.353909	19.089582	5.762971	7.303221	30.678223	4.436458	18.601817	6.650139	4.597129	22.917866	2.162059	18.487012	5.900597	24.8513	21.262029	29.457004	35.616772	7.435293	28.609567	12.012584	11.006192	16.444557	35.355878	17.422423	10.005657	27.447569	24.247344	10.885736	12.473717	22.245049	16.989043	21.860745	19.005693	9.775478	34.949726	11.801677	18.78781	21.590255	22.461075	37.447105	35.117138	23.707109
ENSG00000232305	5	9	1	10	2	5	4	9	4	4	7	16	0	2	1	0	7	0	1	0	11	8	11	5	5	4	6	6	5	7	4	5	5	9	24	8	10	12	1	8	0	5	2	5	3	2	2	3	21
ENSG00000232306	0	0	0	0	0	0	0	0	0	1	0	0	0	0	0	0	0	0	0	0	1	0	0	0	0	0	0	0	1	0	0	0	0	1	0	0	0	0	1	1	0	0	0	0	0	2	1	2	0
ENSG00000232307	11	6	2	5	1	1	6	5	3	6	3	9	0	6	1	3	3	0	6	3	13	10	7	10	1	7	9.426903	8	14	8	9	6	5	6	7	3	4	6	7	3	2	6	7	4	4	6	5	8	11
ENSG00000232309	0	2	2	1	1	3	0	0	0	0	1	3	1	2	0	2	0	0	4	1	1	5	4	4	1	3	1	3	1	0	1	0	0	3	3	0	2	2	2	1	1	2	1	1	2	0	3	4	1
ENSG00000232310	44.605235	173.855239	47.1087	38.017926	35.49647	49.164686	16.637235	37.947053	47.5968	33.801493	47.434641	58.021376	45.621849	24.554014	28.017443	32.730163	44.131211	16	40.628539	53.965754	11.199204	32.281216	44.802365	32.33379	18.278506	31.374699	39.345974	22.598289	25.814992	38.114807	19.070525	39.108365	16.482536	39.655702	10.175729	37.883421	21.7633	36.776577	27.14151	87.547734	18.769382	51.606735	22.975115	17.260657	20.428296	27.595349	23.325269	42.490226	16.682882
ENSG00000232311	14	6	5	16	9	13	10	18	6	9	5	10	8	16	8	14	18	8	19	12	9	6	13	12	10	22	9	4	18	9	7	11	9	26	3	6	21	10	14	9	7	12	16	13	6	18	15	6	16
ENSG00000232314	2	1	1	0	2	0	0	0	1	0	0	0	0	2	0	1	0	0	1	1	3	1	1	0	0	1	1	0	2	0	1	0	1	2	0	0	0	0	1	0	0	1	2	1	2	1	3	1	0
ENSG00000232316	4.298085	8.033082	8.09126	6.273425	11.52595	2.027262	10.066341	3.233645	9.849894	7.235583	4.127198	3.117046	5.400639	7.284709	4.214816	6.175952	6.255115	8	4.160861	2.044175	4.50898	3.135791	1.014033	9.417639	3.071202	6.177191	10.484412	10.270105	9.152426	2.024005	5.116159	1.06773	11.388934	2.147923	4.162185	3.151276	11.627173	3.972385	9.439526	4.088171	3.062514	2.305284	6.12339	5.169029	4.508675	6.250538	6.112312	5.983877	10.549289
ENSG00000232320	0	0	0	0	0	0	0	0	0	0	0	1.288248	1.205018	0	0	0	0	0	0	0	2.436046	0	0	0	0	0	0	0	0	0	0	0	0	1.526249	1.503814	1.386766	0	0	0	0	0	2.643696	0	0	0	1.401014	1.202138	0	0
ENSG00000232324	6.156246	4.076495	4.023024	3.895434	7.836693	4.021472	7.223506	6.094697	8.038434	6.165616	5.066815	19.430796	1.004706	5.091209	8.109609	6.046884	5.116926	6.030851	5.112951	6.064233	16.273107	11.277513	11.172182	12.350848	5.067025	11.285901	8.30047	16.415244	7.205331	4.202531	4.135848	7.193603	13.386134	15.34251	19.314198	6.095118	5.147511	15.401084	11.282351	8.10825	5.011016	11.180801	8.721593	7.15621	7.675827	7.100998	16.598961	15.988094	18.486389
ENSG00000232325	5	0	0	1	2	1	2	0	0	2	1	1	1	2	0	1	3	0	2	1	16	15	2	11	1	2	1	0	1	1	0	1	2	5	71	0	0	1	3	1	0	8	0	3	4	10	13	11	34
ENSG00000232327	9	0	1	18	1	5	2	3	1	8	5	4	1.011038	4	0	3	5	2	10	1	8	8	23	11	1	6	8	9	6	14.076355	4.038732	5	13	7	9	9	9	3	14.067926	8	1	16	5	11	12	11	14	20	13
ENSG00000232328	0	0	0	0	0	0	0	0	0	0	0	0	0	0	0	0	0	0	0	0	0	0	0	0	0	0	0	0	0	0	0	0	0	0	0	0	0	0	0	1	0	0	0	0	0	0	0	0	1
ENSG00000232332	6	5.025279	2.010155	1	4	1	6.02349	9	1	4	1	4	0	3.036833	5.019661	3	5	0	2	2	6	7	15.115399	19.114941	4.037489	6	8	7	8	9.051865	1	4.025115	9.150495	11	1.006605	5	9	10.071106	9	5	3.013257	10	2	6	10	4.054673	11.083102	15.101399	7
ENSG00000232333	4	2.003977	1.000273	0	0	1.000744	1.001389	1.002472	0	0	1.000362	2.005314	1.001619	2.001126	1.002682	3.003918	2	0	3.003529	2.003166	0	2.001059	1.002073	2.003912	0	0	0	2.004436	1.001383	2.001502	0	1.001732	2	0	0	0	1.001066	1.001733	1.000561	1.000463	2.282812	0	2.001081	1.003928	0	0	0	0	0
ENSG00000232334	33	32	5	18	13	35	27	33	19	24	20	34	9	21	14	22	20	6	41	34	40	44	60	53	41	44	26	36	47	53	31	40	65	60	43	36	65	43	29	21	17	31	45	28	35	34	31	44	41
ENSG00000232335	0	0	0	0	0	3	0	0	1	0	0	0	0	0	0	0	0	1	0	0	0	0	0	1	0	0	0	1	0	0	0	1	1	0	0	0	0	0	1	0	0	1	0	2	0	1	1	1	1
ENSG00000232336	14	23.391113	4.611715	16.70996	6.364165	9.501174	8.722097	13.591237	5	6.263882	17	10.711973	2	16.447272	2	9.879988	7.865546	2	12	10.286515	12	16	18	20.735534	6	18.685393	23.581815	13.708188	12.369368	15.802716	10	11	12	19.18122	13.227087	2.412094	7.502472	10	7.867001	11.589383	6.676845	17.212847	12.50346	3	5	6.528272	20	8.830199	10
ENSG00000232337	0	0	0	1	0	1	0	0	0	0	0	1	0	0	1	0	0	0	1.001069	0	0	0	0	0	0	1	0	2	0	0	1	0	1	0	0	0	1	0	0	1	2	0	0	0	0	2	0	0	0
ENSG00000232341	0	0	1.000243	0	0	0	1.000704	0	1.000187	0	0	0	0	0	0	0	1.000749	0	0	0	0	0	0	1.000809	0	0	0	0	0	0	1.000187	0	0	1.000331	0	0	0	0	0	0	0	1.05519	0	0	0	0	1.000428	0	0
ENSG00000232342	273.246143	330.729306	74.108607	228.909927	131.377512	146.280512	172.844754	256.517561	153.877775	217.669663	201.019157	252.263513	62.204407	212.02644	102.835603	134.792563	245.316701	53.329161	230.315982	127.234984	264.807358	210.74881	215.884285	287.27166	89.347703	203.635858	227.345775	183.90068	195.753092	271.362281	170.203254	177.27328	182.884073	331.981212	145.949254	150.05834	168.210958	180.938439	197.851844	244.776414	79.872439	281.17468	175.192791	223.228605	207.114768	223.473767	243.145507	241.899407	211.733468
ENSG00000232344	46	37.186227	10	35	28	33	29.338274	43	34.248855	35	36	33	15	42	25.80089	26	31	6	31.290464	24	49	47.19291	61	42.241338	35.263818	48	48	53	43	59	34	34	58	55.175747	52	39	40.335461	56	45.269067	36	36.932407	54.177507	39	57	34	32	43	57.201829	58.455306
ENSG00000232346	1.520203	0	0	1.883649	1.006493	1.006662	0	0	0	0	0	0	0	0	2.016237	1.006461	1.144587	2.014008	0	0	0	2.00967	1.523858	0	1.004049	0	0	1.007197	0	0	0	0	1.957388	0	0	0	0	1.00545	0	1.005641	0	0	2.024568	0	0	5.047631	0	1.404245	1.0099
ENSG00000232347	3.168813	2.041112	1.093448	2.06856	5.156096	3.102636	2.075493	2.088943	1.025037	1.046214	1.064981	0	3.045296	1.008722	2.147321	2.064878	3.087683	5.422876	3.116728	2.033452	1.059599	0	3.128194	3.150786	4.085164	2.031293	2.119223	2.042594	3.133047	0	2.054338	2.069429	1.083986	2.062974	1.012559	3.071714	3.167488	1.073608	1.066626	0	6.089065	0	4.133704	2.023731	2.064761	5.321116	1.029751	1.020201	4.146594
ENSG00000232348	8	0	0	0	0	0	0	0	3	7	0	0	6	9	2.448359	4	0	0	8.603434	2.069042	6	14	0	3	0	3	3	0	0	11	0	2.232602	0	0	0	7	0	0	2	0	3	0	0	1	0	0	1	0	0
ENSG00000232349	2	3	0	2	0	1	1	2	0	0	0	0	0	0	0	0	2	0	3	0	2	1	0	0	0	3	1	2	0	2	1	0	3	0	1	0	3	1	2	2	0	0	1	1	0	0	2	1	1
ENSG00000232350	0	0	0	0	0	0	0	0	0	0	0	0	0	0	0	0	0	0	0	0	0	0	0	0	0	0	0	0	0	0	0	0	0	0	0	0	0	0	0	0	0	0	0	0	0	0	0	0	0
ENSG00000232352	24	75	13	24	17	45	23	28	27	11	49	26	19	26	25	21	36	25	15	36	15	40	35	26	21	23	13	37	12	27	18	21	18	34	22	33	25	21	29	56	23	25	24	10	39	5	18	20	16
ENSG00000232353	31.152065	23.977414	10.659039	19.829045	11.47656	19.057114	14.607147	10.693468	9.921629	20.000287	26.419154	20.951722	7.300358	35.181544	5.624144	14.201478	17.187713	2.155382	15.034575	8.815278	22.581808	25.43686	18.367631	41.177449	12.313727	29.032829	22.964396	15.496883	23.542642	14.762928	10.2406	18.788716	22.305546	19.759253	11.364179	16.983571	27.244621	12.377656	14.272645	14.20678	3.72222	21.456526	23.703863	25.151634	23.976244	19.137274	23.999349	26.448645	14.948356
ENSG00000232354	176.038963	49.548475	35.045936	82.367428	67.030133	70.516388	66.969291	137.499259	81.562526	104.497958	73.107649	155.278815	30.711458	133.827641	71.924525	79.064383	99.355265	19.725703	137.36106	65.520481	213.81351	241.554227	243.403858	245.864306	60.072782	152.935546	171.140581	124.832907	165.253214	132.392029	66.193329	78.322548	188.093186	210.069799	110.139505	136.891416	157.011921	134.504055	181.852658	103.646321	42.126144	220.339691	97.673518	150.473394	197.661992	197.850914	271.954437	304.115348	236.151359
ENSG00000232355	0	0	0	0	0	3	0	0	0	0	0	0	0	0	2	0	1	0	1	0	0	0	1	0	0	1	2	3	0	0	2	0	0	1	2	0	0	0	0	0	0	1	1	1	0	1	0	0	3
ENSG00000232358	0	0	0	2	0	1.106953	1.011095	0	1.029208	3.063392	0	3.343094	0	2.061955	0	2.038462	0	0	1	3.036268	0	1.130397	0	1.016506	0	2.0383	1.096134	1	0	0	1.014195	0	3	1.014765	0	0	1.165686	1.066047	1	0	0	0	2.020833	1.033328	1.00919	0	0	1.015464	0
ENSG00000232359	28	24	16	26	29	11	20	27	23	15	18	23	8	21	14	21	29	18	29	20	25	20	24	23	17	35	24	16	24	27	29	21	32	19	16	26	26	29	33	27	12	29	38.452158	27	26	25	29	36	26
ENSG00000232360	5	13	3	4	2	4	3	9	5	10	12	9	0	3	0	2	7	0	3	4	8	4	0	12	3	9	4	16	4	13	5	3	8	8	5	6	9	12	9	8	0	8	5	11	9	3	5	4	8
ENSG00000232361	0	0	0	0	0	0	0	1	0	0	1	0	1	0	0	0	0	0	0	0	0	0	0	0	0	0	0	0	0	1.168514	1.192154	0	0	0	0	0	0	0	0	0	0	0	0	0	0	0	0	0	0
ENSG00000232362	1	5	1.001532	2	0	0	1.004573	3.009551	1.003347	1	2	1.005487	1.00368	1	1.006174	0	1	1.000883	0	0	1	0	1	0	0	1.007127	0	0	1.003161	1	0	2.018807	2	0	0	1.002455	0	0	2.006992	0	1.003202	0	0	0	0	0	2	1	1.006747
ENSG00000232363	4	2	0	1	5	1	4	7	3	2	2	6	1	4	0	1	0	1	13	4	4	6	16	3	5	9	0	1	1	1	0	0	3	9	11	2	6	7	3	2	3	14	6	3	8	1	1	17	2
ENSG00000232366	0	0	0	0	0	0	0	0	0	0	0	0	0	0	0	0	0	0	0	0	0	0	0	0	0	0	0	0	0	0	0	0	0	0	0	0	0	0	1	0	0	0	0	0	0	0	0	0	0
ENSG00000232368	0	0	0	0	1.001581	0	0	0	0	0	0	0	1.001857	0	1.000718	0	0	0	0	1.001622	0	1.002093	0	0	0	0	1.001556	0	0	0	0	1.000911	0	0	0	0	0	0	0	0	0	0	0	1.003502	1.001651	0	0	0	0
ENSG00000232369	0	0	1.000741	0	1.001177	0	0	0	2.001449	1.001462	0	0	2.002096	0	0	1.000733	0	2.002748	0	0	0	1.001111	1.002094	0	0	1.001262	1.001772	1.000891	0	0	1.00095	1.000841	0	0	1.001775	2.003863	1.001952	0	1.000855	0	0	6.006044	1.001542	0	2.001661	1.001138	1.001079	1.001617	0
ENSG00000232370	6	8	1	6	4	2	3	8	5	1	10	0	4	5	6	11	9	1	10	8	6	3	4	7	6	5	3	3	2	5	4	2	4	3	1	5	4	6	3	5	5	1	6	11	3	3	10	4	3
ENSG00000232372	2.215183	2.20146	0	2.398315	3.206351	0	1.14218	0	2.095671	1.080498	5.61175	6.415824	1.220252	2.386483	0	2.063218	1.282891	0	1.106762	1.073363	0	5.55928	2.091764	3.784628	0	2.100919	3.646909	5.214723	2.131571	1.188641	0	2.117615	0	2.340315	2.138898	1.910275	3.80276	3.321157	3.285351	3.173815	1.177524	1.137568	1.141361	0	2.275778	0	0	3.930917	4.801376
ENSG00000232373	8	3	1	3	1	0	3	6	6	5	6	5	3	10	2	6	5	0	5	3	13	4	10	11	2	4	9	6	2	4	10	6	6	13	1	5	8	3	6	4	3	3	4	7	4	7	12	5	5
ENSG00000232374	128	66	11	65	36	53	67	94	35	68	70	83	11	47	26	40	33	6	50	17	187	119	86	124	32	89	132	53	53	81	47	51	50	136	145	34	39	64	74	40	19	116	48	84	77	58	94	122	174
ENSG00000232375	3.036942	5	4	6	6	4	9	7	4	3	13	8	3	4	2	2	7	2	2	3	9	4	8	3	6	4	9	8	8	8	1	7	9	8	12	3.031991	8	5.060184	9	1	0	4	6	10	13	2	12	5	12
ENSG00000232377	22	15.050505	13	27	9.198987	19.091219	32	22.052489	14.079356	23	17.038118	15.076143	15	21.146639	8.018467	12	27.124811	10.363654	21	13	22.081052	20	18	16.137374	16.344961	28.12242	14.041064	11	23.244822	18	20.049134	24.112265	14	15.0426	12	14.034288	12	15	13.10684	21.061013	6.12273	18	31.175768	21.090389	23.065127	17	26.363483	20.054163	23
ENSG00000232378	0	0	0	0	0	0	0	1	0	0	0	0	0	0	0	0	0	0	1	0	0	0	0	0	0	1.000972	0	0	0	0	0	0	0	0	0	0	0	0	0	0	0	1	0	0	0	2	0	0	0
ENSG00000232379	6	2	4	2	0	1	2	3	1	1	6	7	1	6	0	3	3	1	5	2	9	5	3	6	0	10	8	3	2	1	0	0	2	9	2	0	3	5	5	2	1	8	2	4	3	4	7	6	7
ENSG00000232380	0	0	0	0	0	0	0	0	0	0	0	0	0	0	0	1.008549	0	1.011802	0	0	0	0	0	1.02393	1.017645	0	0	0	0	0	0	0	0	0	0	0	0	0	0	0	0	1.037076	0	0	0	0	0	0	0
ENSG00000232381	1	2	0	2	1	4	2	5	1	2	2	3	0	4	0	1	2	0	4	2	4	1	1	5	1	2	8	2	3	0	2	1	0	2	1	2	5	3	3	3	0	1	3	2	3	3	8	4	6
ENSG00000232382	0	0	0	0	0	0	1	1	3	0	0	0	0	0	0	0	0	0	0	0	0	1	1	1	1	0	0	0	0	0	0	0	0	0	0	0	0	2	0	0	0	1	1	1	0	0	0	0	0
ENSG00000232383	0	0	0	0	0	0	0	0	0	0	0	0	0	0	0	0	0	0	0	0	0	0	0	0	0	0	0	0	0	1.000872	0	0	0	0	0	0	0	0	0	0	0	0	0	0	0	0	0	0	0
ENSG00000232385	0	0	1.003844	2.009907	0	1.121431	0	0	0	0	1.004444	1.508448	1.004301	2.00942	0	0	3.018748	3.08363	1.006091	2.007882	0	1.003597	3.018424	0	1.005198	0	1.00784	2.009419	2.0111	0	0	0	0	0	2.010752	0	0	0	1.004698	0	2.008427	0	2.010116	1.006946	0	1.004331	1.005498	1.007888	0
ENSG00000232386	39.782786	38.750292	14.330246	30.595126	22.69033	17.173825	21.029729	43.629907	10.691853	36.800059	41.965668	42.419455	19.584549	30.805074	18.975544	24.372599	17.498351	17.490904	32.675552	23.463253	31.643918	37.548715	48.342229	54.774456	22.642163	42.225065	39.282267	15.046662	46.246527	44.997385	38.524043	25.008518	34.590046	54.048352	39.40706	33.383946	42.821156	56.209344	53.630384	42.490602	19.297844	53.626162	39.705556	61.897911	47.613213	81.981468	43.888337	42.22387	49.155175
ENSG00000232387	1.119504	4.24327	0	1.06938	0	0	1.132873	0	0	0	1.09897	0	1.102385	3.367029	0	0	1.056951	0	2.173918	0	0	1.074538	1.104084	0	0	2.10444	0	0	2.089133	1.063181	0	0	2.064663	0	0	0	1.085434	1.096169	2.113837	0	0	0	1.044063	0	0	0	2.063187	0	0
ENSG00000232388	363.024779	557.830565	1210.636108	424.036252	737.402443	688.82946	697.257983	460.353012	763.395408	415.570391	788.349191	222.58389	1516.361683	378.149359	976.617724	756.271154	571.275971	2023.372296	525.726866	988.990675	223.184882	324.258188	223.837122	303.242937	665.943729	391.460767	297.379356	240.337871	340.936483	265.623424	371.332501	562.819001	267.341627	237.005437	232.907051	507.190126	297.682445	334.881825	402.62967	594.808351	915.426542	314.965603	625.599976	430.25764	394.650637	449.233699	241.871246	318.093789	186.523062
ENSG00000232389	2.010795	0	1.001942	1.00574	5.011612	1.00394	0	1.000849	0	0	3.019197	1.010172	1.001991	0	0	1.005487	0	1.002379	1.003007	0	1.005154	1.008806	0	0	0	3.036641	3.025848	0	0	1.006603	0	0	1.010554	1.001605	3.003795	0	1.006824	2.007969	0	0	0	0	0	0	2.002928	0	1.004904	0	2.016231
ENSG00000232390	0	0	0	1	0	0	0	0	0	0	0	0	0	0	0	0	0	0	0	0	0	0	0	0	0	1	0	0	0	0	0	0	0	0	0	0	0	0	0	0	0	0	0	0	0	0	0	0	0
ENSG00000232391	6	0	3.009135	3.019726	5.023078	5	6.04141	6	2.007827	3.023243	2	7	0	4	3	3.007614	3	1.002659	7.023023	0	9	5.036402	3	3.015449	0	5	6.035746	2.015371	4.018075	4	1	2.005564	7	10	3	2.005871	4.023415	2	3	3.010113	0	8	3.007458	4.042713	8	6.038358	8	5.029927	9.157398
ENSG00000232392	8	3	2	5	1	1	7	6	1	5	1	9	3	1	1	2	4	0	6	1	7	12	14	4	2	3	8	4	14	2	1	8	2	4	3	0	7	6	2	2.001021	2	6	4	8	3	8	5	4.004026	7.012798
ENSG00000232393	1.000265	0	0	0	0	0	0	0	0	0	0	0	0	1	0	0	0	0	0	1.000114	0	0	0	1.00685	0	0	0	0	0	0	0	0	0	0	0	0	0	0	0	0	0	0	1.000233	0	0	0	0	0	0
ENSG00000232394	2	1	2	2	0	2	0	1	2	2	1	2	1	2	2	0	4	0	3	4	2	4	2	3	0	4	1	1	1	2	2	3	8	2	2	3	0	2	1	1	1	1	1	2	1	4	6	3	4
ENSG00000232395	10	16	0	12	4	8	2	13	7	3	4	8	4	7	4	2	16	0	7	6	9	6	7	12	8	7	8	11	16	8	2	3	10	10	3	9	18	9	8	4	4	4	6	3	6	0	5	5	4
ENSG00000232396	4	4	2	2	0	5	1	4	4	2	1	7	1	5	2	5	5	3	2	2	4	4	9	6	4	2	3	6	6	7	5	2	8	8	6	4	4	6	5	3	4	2	1	3	6	2	0	4	0
ENSG00000232398	23	22	7	32	24	26	28	43	19	28	24	24	7	31	17	12	28	7	46	14	49	17	43	37	27	31	37	22	21	38	28	35	21	27	29	27	28	33	22	27	8	25	32	42	27	20	37	42	27
ENSG00000232399	0	0	0	6.149602	0	0	0	0	0	4.580331	0	6.826092	0	6.790053	0	0	0	0	0.000467	0	3.913195	0	22.148357	0	0	0	0	0	23.349695	0	16.571167	0	0	0	0	0	11.101872	0	0	6.301413	0	0	4.55168	0	14.970116	0	0	0	3.782124
ENSG00000232400	1.002029	0	0	0	0	0	1	2	0	2	0	0	1	1	0	0	0	0	0	0	0	1	0	0	0	0	0	0	0	0	0	0	0	0	0	0	0	0	1	0	0	2	0	0	1	1.007108	1	0	0
ENSG00000232401	0	0	0	0	0	1	0	0	0	0	0	0	0	0	0	0	0	0	0	0	0	0	0	0	0	0	0	0	0	0	0	0	0	0	0	0	0	0	0	0	0	0	0	0	0	0	0	0	0
ENSG00000232403	3	1	4	2	2	0	1	4	0	3	6	2	0	3	2	2	3	1	3	2	4	3	5	3	1	8	3	3	1	5	3	2	5	2	1	1	5	0	3	2	0	5	4	4	2	4	8	4	2
ENSG00000232406	232.408164	147.170732	50.600047	113.696069	113.15382	83.983357	108.429896	202.151429	101.430421	189.421027	154.242514	255.86012	51.986448	153.335516	88.748767	84.08073	136.549438	49.4458	193.939951	95.17595	283.435233	228.824487	282.003479	225.365514	84.024908	196.916993	175.871464	180.380684	202.228952	232.872438	118.856454	132.037462	221.495278	247.823849	185.32229	162.1563	220.061311	175.805508	239.336167	163.104867	97.031335	244.441541	180.94448	167.085178	257.001786	229.870848	248.49676	277.511398	241.630701
ENSG00000232407	4	2	1	3	2	5	1	6	1	7	8	10	0	7	0	3	6	2	2	2	6.576108	3	10	7	3	5	1	3	3	3	3	4	2	10	0	7.169266	3	6.089701	5	7.059822	2	4.366359	2	7	6	3.28933	4.021912	7.255533	12.41161
ENSG00000232408	0	0	0	1	0	0	0	1	0	1	0	1	0	0	0	0	0	0	0	0	0	0	0	0	0	0	0	0	1	0	0	0	1	1	0	2	2	0	1	1	0	0	1	1	0	0	1	0	0
ENSG00000232409	2	0	1	5	3	0	0	3	1	1	1	0	0	0	0	0	2	1	0	0	1	0	0	0	0	0	2	2	3	3	0	1	0	0	1	2	1	1	6	0	2	1	3	2	1	0	1	1	2
ENSG00000232411	18	7	9	7	15	7	13	7	6	8	5	7	12	8	17	5	11	14	9	22	20	17	21	23	2	3	13	12	8	10	15	6	13	14	15	10	25	9	14	11	11	22	9	17	21	11	38	24	10
ENSG00000232412	14	17	22	18	15	12	9	10	22	10	16	14	35	15	7	19	16	22	14	23	19	19	10	23	8	20	11	16	13	7	10	10	16	15	19	12	14	11	18	18	21	18	11	15	16	3	20	16	15
ENSG00000232413	0	0	0	0	0	0	0	0	0	0	0	1	0	0	0	0	0	0	0	0	0	0	0	0	0	0	0	0	0	0	0	0	0	0	0	0	0	0	0	0	0	0	0	0	0	0	1	0	0
ENSG00000232415	4.30314	6.330058	10.237619	6.370179	5	7	16.113159	10.133244	16.178903	6.084291	7.285452	7.499266	9.833605	7.427507	14.008828	10.116125	8.715012	13.127951	6.279608	18.280099	17.527758	9.339579	12.285312	13.358639	6.061283	4.543996	19.205767	18.206394	9.2131	11.539689	17.039491	7.45062	17.814983	13.139913	7.119964	20.209225	13.210904	20.974741	16.731217	15.131085	5.055749	18.483885	12.511181	16.235873	9.819652	5.814253	8.010951	14.630117	11.358797
ENSG00000232416	19.46011	12.194071	6.254503	16.366112	8.308429	8.083408	16.401624	14.439338	12.183513	6.154864	17.227976	12.304716	1.020644	18.920212	4.084982	7.075702	15.470515	1	9.413499	6.336926	17.290224	26.605939	31.330353	16.608921	8.175034	18.524898	16.538871	18.399051	16.434592	13.261199	17.655322	9.303557	16.454331	21.507345	10.183785	12.120988	11.440652	15.154545	13.325772	9.116727	4.065471	26.408968	9.204632	17.461996	14.162129	12.239021	12.438449	26.776106	16.364797
ENSG00000232417	4	2.440636	3.82666	0	1.035074	1	75.64524	0.71462	1	0	13.849206	0.039414	5.523367	16.140549	4	0	4.92124	11.000523	8.73513	3.466329	1.643294	0	0	0	1	14.766649	3.301055	10.995044	72.052408	62.221666	0	0	10.467272	4.895283	78.853195	9	5	34.846142	8.562983	5.359979	9.065984	2.737014	0.00838	1.561136	1.198232	0	14.388887	0	12.376736
ENSG00000232418	1	3	0	1	2	1.134211	0	0	0	0	0	0	0	0	0	0	0	0	0	0	1	0	1	1	0	1	0	1	0	1	1	0	1	0	0	0	0	0	1	0	0	0	0	2	0	1	0	0	1
ENSG00000232419	0	0	0	0	0	0	0	0	1	0	0	0	1	1	0	0	0	0	1	1	0	0	0	0	0	0	0	0	0	0	0	0	0	0	0	0	0	0	0	0	0	0	0	0	0	0	0	0	0
ENSG00000232420	1	1	0	2	5	5	1	7.541914	2	3.155118	3	10	0	4	1	0	3	0	4	3	1	4	4	2	1	1	4	4	2	3	3	3	3	5	3	1	3	0	6	1	1.003153	6	2	0	6	4	9	7	18.249457
ENSG00000232422	65	17	5	43	20	12	33	42	25	39	21	27	9	22.095842	9	27	28	6.028201	44	14	48.175367	70	104	120	23	44	43	33	77.211841	48.100196	44	21.049548	79	55	36	29	74	49	56.182175	28.062421	9	67	35	45.113847	69	57	78	91	57
ENSG00000232423	0	0	0	0	0	0	0	0.496093	0	0	0	0	0	0	0	0	0	0	0	0	0	0	0	0	0	0	0	0	0	0	0	0	0	0	0	0	0	0	0	0	0	0	0	0	0	0	0	0	0
ENSG00000232424	0	0	0	0	0	0	0	0	0	0	0	0	0	0	0	0	0	0	0	0	0	0	0	0	0	0	0	0	0	0	0	1	0	0	0	0	0	0	0	0	0	0	0	0	0	0	0	0	0
ENSG00000232426	1.031003	8.144469	0	8.047647	9.316053	8	6	10	1	0	7.168993	5.148148	1.065334	2	10	10.625944	13.409487	1	8.369613	3.069381	3.036718	2	6.169828	5.063682	2	2.030785	4	2	7.306521	1.023097	9.364831	8.246948	8	1.022925	4	5.169709	12.29585	5.1061	5.146747	5.27394	11.36472	3.167107	6.285698	0	7.320954	7.268617	7.175459	2.033267	4
ENSG00000232429	0	0	1.001619	1.004155	0	0	0	0	1.001142	0	0	0	2.003895	0	1.001157	0	0	0	0	0	0	1.071168	0	1.00244	0	0	0	0	0	0	0	0	0	0	0	0	0	0	2.004714	2.094331	0	1.001809	0	0	0	0	0	0	0
ENSG00000232430	0	0	0	0	0	0	0	0	0	0	0	0	0	0	0	0	0	0	0	0	0	0	0	0	0	0	0	0	0	0	0	0	0	0	0	0	0	0	0	0	0	0	0	0	0	0	0	0	0
ENSG00000232431	3.080654	1.013046	0	6.196513	6.057485	1.012745	6.300935	0	3.045763	2.024182	0	4.180073	3.03428	4.097135	1.027145	1.089497	4.447003	1.007385	3.038924	1.040386	2.04686	1.029691	2.051334	2.03932	3.071079	1.026806	2.080451	0	3.105253	0	1.061713	4.09376	3.051778	0	5.094112	3.064175	3.061262	2.054639	3.066905	4.049541	3.063013	0	3.064242	4.10895	3.05186	3.073478	4.100207	7.080356	5.218546
ENSG00000232433	438.648181	496.616771	975.908633	635.353333	863.485008	881.302325	1054.06335	933.876319	839.212847	948.31581	879.282699	447.75873	572.160557	1104.199143	953.012956	1048.827303	948.620112	950.036353	892.854163	1139.620112	824.184688	960.871909	1274.124116	1244.995265	943.493886	1198.748304	1241.844139	489.180896	849.086655	674.40731	898.178172	631.47618	1143.875584	874.565726	519.65769	763.71732	1074.563281	496.996972	1259.525035	578.029065	900.553832	941.075295	601.448078	988.575502	1404.3848	860.150323	1057.449241	857.269323	687.64118
ENSG00000232434	310	125	61	210.306247	212	161.239034	197.198066	235	258.261566	187	159	237	112.172749	280.38867	216.295796	230.610614	222	66	251	234	452	431	322.356282	408.408679	224	339.444484	361.336592	293	361.356963	231.335521	254	198	479.305711	335	525.301232	446	558.671688	312	452.924166	269	289.338993	398.661244	317.551642	341	380	422	413.428663	552.386129	643
ENSG00000232436	379.30235	353.502716	127	331.429774	201.980623	210.648868	242.89426	341.628578	171.231671	278.797583	247.986526	221.205734	75.424037	304.281383	133.105913	156.830422	321.163035	32	334.691828	144.579702	290.003265	333.564864	383.878258	469.332567	166.836953	359.170431	387.553309	238.664125	396.105263	347.120391	271.501634	187.677197	300.239398	380.586011	180.422391	277.975049	327.282318	274.744764	359.313092	241.322616	100.600135	427.336677	308.119514	363.309977	356.699106	298.454751	453.27606	402.855568	271.971129
ENSG00000232437	4	2	2	1	2	3	2	7	1	6	4	7	1	4	3	2.164245	4	0	4	2	6	7	5	4	4	12	6	8	9	11	9	0	3	8	7	3	10	7	5	1	4	16	8	6	6	7	11	11	8
ENSG00000232438	6	16	4	15.974596	7	14.330481	27	6	4	10	30	12	9.833392	8.52067	18.063345	11.400936	13.450265	15.6687	5	8.308466	6.487991	9.381709	6.948242	4	8.519002	13.578467	6	13	13.79028	12	11	19.002301	12.842148	12	18.776699	11	16.445232	6.199193	13.555794	10.371341	19.313305	12	9	7	0	6.325675	11	14.453936	7.822845
ENSG00000232439	61	63.026022	14	74	59	63	91	53	66	75	66	64	42	68.042887	42	54	78	24	72	54	84	65	48	56	64	102	57	74	58	94	42	68	46	100	103	66	80	85	60	58	50	61	88	82	51	80	48	63	83
ENSG00000232442	62.350184	75	57	65	39	46.603831	49	52.510635	72	46.047139	86.341937	77	60.367427	40	50	62	62.470958	63.721455	61	68	45	46	53.37226	60.294618	53.391736	53	46.43455	70	45	45.372371	32.43267	49.558814	50.779463	75.253305	49	85.618634	38.413104	44.468025	42	73	58	73.313778	63.345985	68.282172	77.441636	66.989449	55.316552	77.865081	41
ENSG00000232444	0	0	0	0	0	0	0	0	0	0	0	0	0	0	0	0	0	0	0	0	0	0	0	0	0	0	0	0	0	0	0	0	0	0	0	0	0	0	0	0	0	0	0	0	0	0	0	0	0
ENSG00000232445	16	26	17	17	16	19	13	12	14	11	19	7	18	21	18	27	20	16	16	19	6	12	12	10	30	14	12	11	12	16	15	14	18	13	3	6	10	8	14	11	27	16	17	16	18	22	10	17	7
ENSG00000232446	0	0	0	0	0	0	0	0	0	0	0	0	0	0	0	0	0	0	0	0	0	0	0	0	0	0	0	0	0	0	0	0	0	0	0	0	0	0	0	0	0	0	0	0	0	0	0	0	0
ENSG00000232447	0	1	0	1	0	0	0	0	0	0	0	0	0	0	0	0	0	0	2	0	1	0	0	1	0	3	0	0	1	0	1	0	2	0	0	1	0	0	0	1	0	0	1	1	0	0	0	0	0
ENSG00000232448	22	7	12	7	10	9	15	15	10	14	12	6	10	13	5	12	9	5	14	6	21	22	15	13	14	14	12	2	13	3	7	8	5	12	11	4	8	7	15	14	11	16	20	9	11	24	18	14	16
ENSG00000232450	39	19	6	21	21	9	19	19	12	24	20	25	11	24	10	14	30	3	24	8	32	25	24	35	15	28	15	27	24	19	19	13	24	27	22	12	27	14	28	10	8	33.017289	19	29	28	37	36	18	21
ENSG00000232451	12	11	5	16	6	14	7	18	7	13	9	14	11	11	11	11	15	12	12	11	12	20	14	19	13	10	9	12	11	12	13	16	12	21	7	11	11	12	9	10	5	14	15	23	16	19	16	14	12
ENSG00000232453	24	47	12	38	19	28	26	33	30	28	27	50	25	23	26	30	28	18	34	37	54	26	42	41	29	31	36	58	34	36	26	30	41	44	37	32	41	43	39	25	23	35	22	28	62	31	29	39	38
ENSG00000232454	17.658621	1.020065	2.049387	6.178778	6.051647	8.142072	7	12.413704	2.035869	12.170491	5	10.173653	6.064816	9.370443	7.313179	4.123391	5.234931	0	6.31573	2.017185	11.653042	7.275343	12.204338	9.131941	3.026515	9.107356	10.306704	9.148633	11.319951	5.291018	4.055288	9.305702	8	21.510104	9.152666	7.089572	6	7.219832	6.676572	4.091181	1.01663	10.45386	10.262714	10.809454	5.283646	5	9.752318	10.242762	9.522427
ENSG00000232455	24	17	10	14	12	9	17	19	11	17	15	28.62869	8	16	10	9	14	3	15	9	25	21	22	18	12	26	20	12	19	20	8	21	13	26	19	12	18	15.204822	10	14	7	25	20	23	20	20	32	25.189775	18
ENSG00000232456	4.832135	5.50717	1	8.536716	3	6.203139	3.200125	9.733377	3.191801	7	7	5.93947	0	7.223206	4.161236	6	9.24639	0	5.752837	2.054946	6.182163	9.68879	13.152168	10.101331	3.338212	2.148557	6.404852	8.388732	11.636621	7	7.427897	8.959884	19.622686	6.674029	9.018725	4.641283	3.250813	10	1.027448	3	4.219474	10.86397	15.102329	5.778001	8.394086	5.67281	2.155382	11.309605	8.199127
ENSG00000232457	7.374964	12	2.048408	7	3.267034	7	4	4.240352	17	2.146257	11.083917	24.18624	2.149955	12	12	6.571643	8	1	6	2.162455	12.513763	22.228051	21.09142	9	8	33.830971	10.128478	12	12.120282	11.452678	24.586452	7	13	16.001482	9.336022	5.23894	12	8.220049	3.185451	11.133833	5	3.236166	22	8	6	19.158663	6.296398	12.255802	18.290407
ENSG00000232458	1	6	0	4	1	3	4	4	3	5	1	2	0	3	2	1	4	2	2	1	2	1	3	4	1	8	5	9	2	6	1	0	5	2	3	2	5	0	2	3	2	1	2	5	1	0	1	2	5
ENSG00000232459	0	0	0	0	0	0	0	0	0	0	0	0	0	0	0	0	0	0	0	0	0	0	0	0	0	0	0	0	0	0	0	0	0	0	0	0	0	0	0	0	0	0	0	0	0	0	0	0	0
ENSG00000232460	0	0	0	3.383688	1.97235	0	0	1.733211	3.463747	0	2.026698	1.938752	1.927897	0	2.190955	0	1.927475	0	0	0	0	0	0	1.504091	0	0	1.573467	0	0	0	1.681177	0	0	1.629324	0	1.780267	0	0	1.700129	0	0	0	0	0	2.061052	0	0	0	1.464512
ENSG00000232461	0	0	0	3	1	4	1	0	1	0	1	3	1	1	0	2	6	0	3	0	1	0	3	0	2	0	1	0	1	0	4	1	0	1	0	0	0	1	0	0	4	0	2	2	1	0	1	0	3
ENSG00000232462	13	3	2	4	6	13	6	12	13	0	8	14	4	7	7	8	13	9	3	1	8	4	4	3	9	4	3	13	6	9	6	8	10	10	4	8	7	5	5	5	13	9	11	3	3	20	11	4	3
ENSG00000232463	1	1	0	0	0	2	1	0	2	0	1	3	0	1	1	0	2	1	4	0	1	0	2	2	2	2	0	2	2	3	1	2	2	0	1	1	2	1	0	2	0	1	0	3	2	1	0	2	0
ENSG00000232464	22.713858	20	7	14.007062	12	19	19.728624	30.213262	15.298152	19.05658	14.171828	26.853253	7.498656	18.136548	8.271047	4	14.87639	2	15.649846	8.63414	20.48761	29.998105	24.478089	31.775099	13.811951	40.700181	35.420378	30.452856	26.15251	28.185299	18.278364	18.577638	22.125421	41.586634	22.482695	16.196041	27.335548	26.530833	24.439893	25.50766	6	34.876684	11	23.262912	32.207457	19.15297	28.016684	42.209787	21.323827
ENSG00000232465	0	0	0	0	0	0	0	0	0	0	0	0	0	0	0	0	0	0	0	0	0	0	0	0	0	0	0	0	1	0	0	1	0	0	0	0	0	0	0	0	0	0	0	0	0	0	0	0	0
ENSG00000232466	16	11	2	6	7	11	5	12	5	13	7	17	2	6	6	7	7	1	13	2	11	7	19	10	4	9	16	16	12	11	9	5	9	16	12	6	8	15	11	13	4	10	7	8	10	9	10	18	8
ENSG00000232467	9	3	1	8	3	4	5	5	5	8	2	7	0	2.023615	5	8	8	2	6.064774	2	4	2	5	3	2	6.058801	3	4	5	1	2	3.027868	6	4	2	5	2	3.058035	4	5	1	8	6	5.059945	10	6	5	1	3
ENSG00000232470	2	0	2	0	1	1	3	3	2	2	1	3	0	0	3	3	2	0	2	0	4	2	0	2	1	1	4	2	0	3	1	1	2	1	2	1	2	1	0	0	0	1	2	0	1	6	2	1	3
ENSG00000232471	0	2.011783	0	2.006938	1.008822	2	1.5189	0	0	0	0	0	0	0	0	0	1.259376	0	0	0	0	0	1.006643	0	0	1.416145	0	0	0	0	0	0	1	0	1.001265	0	1.000374	0	0	0	0	0	0	0	0	0	0	0	0
ENSG00000232472	2.30293	14.876877	2.1781	11.595394	3.301626	5.557267	2.221947	4.58146	3.336818	3.460553	5.52711	5.81119	5.476801	2.266792	4.393111	3.32898	6.840258	3.263219	5.668222	6.565511	3.534512	1.195579	4.880676	4.705184	4.460629	7.21873	7.115115	5.545921	6.967762	3.405262	4.73735	1.128746	6.814421	5.989378	2.195555	6.834644	3.405992	5.776276	4.578441	5.588149	3.334567	7.059456	3.580396	3.433611	2.307808	2.269575	1.190869	5.676896	6.626982
ENSG00000232474	22	35	9	18	12	9	2	22	4	15	32	34	3	15	3	10	12	3	11	3	11	20	20	17	3	27	16	15	16	24	10	19	7	25	17	12	17	23	7	21	7	19	20	17	6	3	12	34	14
ENSG00000232475	0	0	0	0	0	0	0	0	0	0	0	0	0	0	0	1	0	0	0	1	0	0	0	1	1	2	0	0	0	0	0	0	0	0	0	0	2	0	0	0	0	0	0	2	0	0	2	0	0
ENSG00000232478	3	4.867179	17.637451	0	2.308454	0	41.993901	5.93344	0.912612	5	14.047996	2.028357	13.991941	18.859451	0	0	4.078761	5.450245	3.83605	7.64528	5.193502	0	1.579957	0	0	13.183774	8.0039	2.007363	33.817358	35.481976	0	0	8.067935	3.104717	36.023575	0	2	13.040716	0	16.596925	3.226438	3.999726	5.767337	1.438864	0	0	5.774329	2.360389	10.7644
ENSG00000232479	12	17	5	15	11	18	12	16	10	15	18	21	7	22	6	13	20	7	27	14	18	21	28	35	8	31.915305	14	33	36	30	8	15	22.790048	24	14	15	16	32	32	20.875494	7	30.915392	19	26	22	7	22	27.772874	10
ENSG00000232480	106	59	69	100	143	53	203	53	57	87	102	127	77	92	79	76	56	40	55	103	108	53	56	116	75	98	104	202	82	79	86	61	72	57	175	48	111	163	70	43	46	70	53	65	90	58	72	87	81
ENSG00000232482	2	0	1	1	0	0	1	0	0	1	0	2	0	0	1	1	0	0	3	1	3	0	2	2	1	1	1	1	1	0	1	0	3	1	5	0	2	0	1	0	1	0	0	1	2	3	2	6	5
ENSG00000232485	146.765365	132.181025	116.600745	148.94553	129.819369	117.354378	110.185379	141.738646	113.055029	119.948287	127.583164	121.778059	64.334358	145.338894	69.762912	94.544988	138.72289	45.04455	140.641227	87.769619	164.773499	127.768408	138.755367	124.973895	79.444704	165.021752	118.502224	109.468689	106.664283	152.045595	120.020171	100.842876	95.787338	140.885789	106.255002	95.631302	99.076642	102.729491	123.268623	104.957663	70.311797	124.250214	134.640098	131.951563	120.844771	106.376898	138.973253	142.782695	136.348629
ENSG00000232486	31	29	13	32	16.156541	12	23.170645	31.14578	17	36.225129	24.377448	33	4.10897	27	14	10.549416	29	2	40	11.35044	49.23418	51	58	48.800496	10	53	40.206263	33.733134	52	44.818684	45.515728	30	42.147751	43	22	35	45	39	47	33	5	56	18.409504	31.765213	50.929923	25.103297	39	60.731188	57
ENSG00000232487	13	14	3	9	6	6	6	9	6	7	9	13	4	9	7	14	10	1	10	3	25	17	31	16	7	5	11	16	11	13	24	11	23	21	20	11	24	17	17	15	4	26	2	15	13	17	20	22	18
ENSG00000232489	85	12	6	21	20	18	42	41	24	54	31	45	2	39	9	13	24	2	35	20	127	85	69	80	18	50	61	39	62	25	23	29	49	57	78	41	50	45	61	17	13	119	26	44	83	89	119	79	243
ENSG00000232490	63.704568	34.2216	15.345113	60.497784	33.727332	54.025453	55.746722	59.008081	30.607865	43.542717	40.211889	46.870402	5.043845	59.257135	24.438484	45.228685	79.320146	8.083919	60.317777	28.202029	72.647277	58.338385	86.001324	73.107893	64.176333	76.592803	63.564283	30.84096	72.610983	50.494328	55.998514	47.29633	37.412529	77.410812	41.726222	63.015492	53.96061	65.400546	63.560244	46.063748	32.668977	57.90865	80.503791	50.602286	68.164834	55.681133	72.671085	68.481676	55.499234
ENSG00000232491	3	2	0	3	0	0	2	0	0	1	1	4	0	2	0	1	2	0	2	1	3	5	3.168138	4	5	2	3	4	2.303881	0	5	2	5.270635	4	6	1	1	0	2	4	0	3	3	1	2	5	3.175738	1	3.079091
ENSG00000232492	7.002839	3	0	7	3	3	4	6	4	5	3	2	3	0	1	2.000526	7	0	3	0	7	1	4	4	4	5	0	1.03735	5	6	4	4.001096	4	0	0	2	7	2	6	6.30073	4	0	5	4	1	0	4	4	3
ENSG00000232493	14	15	7	24	14	17	9	30	11	14	10	25	4	15	6	11	15	3.000661	17	5	21	18	23	20	9	20	20	9	22	14.015537	22	18	9.008274	23	15	15.011635	14.010519	14	11	13	7.002855	17	17	10	18	15	11	14	23
ENSG00000232494	4	0	0	1	0	0	1	0	3	2	1	3	0	3	2	1	4	0	3	2	1	2	1	1	0	2	3	1	1	2	1	1	1	6	0	0	0	0	1	2	0	3	1	3	3	0	1	4	0
ENSG00000232495	0	0	0	0	0	0	0	0	0	0	0	0	0	0	0	0	1.468576	0	0	0	0	0	0	0	0	0	0	0	0	0	0	0	0	0	0	0	0	0	0	0	0	0	0	0	0	0	0	0	0
ENSG00000232496	3	1.00027	3.000937	2.000396	4.001101	0	1.00008	4	0	3	1	2.000571	1.000188	7.000861	1.00029	2.000215	3.000313	1.000269	4.00145	1.000165	5	3	2.00059	5.001638	2	4.000504	1.000526	0	3.00168	1	1.000215	1	2.000267	3	0	1.00025	1.000109	0	8.001201	5	0	6.001009	4.000436	2.000523	3	4.000484	6	5.000751	3
ENSG00000232497	0	0	0	0	0	0	0	0	0	0	0	0	0	0	0	0	0	0	0	0	0	0	0	0	0	0	0	1	0	0	0	0	0	0	0	0	0	0	0	0	0	0	0	0	0	0	0	0	0
ENSG00000232498	2	1	0	2	5	1	0	2	1	2	3	3	0	0	1	0	0	2	1	3	0	1	2	0	0	0	0	0	3	1	2	0	0	1	0	1	0	0	1	0	2	2	4	1	1	0	0	1	0
ENSG00000232499	26.912789	1.021642	3.06209	18.501904	8.178033	4.077616	12.261174	22.845352	6.081833	11.360362	8.190126	13.495092	0	16.325956	3.073557	0	9.227378	2.040936	7.177477	4.074255	19.520789	11.38203	11.50462	19.558795	3.67986	18.523154	9.273205	5.153745	13.471904	12.29736	5.166144	7.158205	15.355276	20.079022	6.1331	11.120335	13.455412	18.484121	5.173214	7.170988	2.024615	14.648549	17.495054	15.377399	14.744868	12.321737	16.617237	14.45895	19.513236
ENSG00000232500	0	0	0	1	1	0	1	0	2	0	2	0	0	1	0	0	1	2	0	2	0	0	0	1	1	0	1	0	0	1	0	0	0	0	0	0	0	0	0	0	0	1	0	0	0	0	1	0	0
ENSG00000232502	0	0	0	0	1	1	0	1	0	0	0	0	0	0	0	1	1.251878	0	1	1	3	0	4.504771	1	0	4.433165	1.143287	3	2.127814	1	0	0	2	1	0	1	0	1	1	0	0	1	1	0	2	0	1.070798	2.068781	0
ENSG00000232503	34	16	11	33	21	15	39	37	20	34	19	16	12	57	22	18	24	3	25	14	31	41	42	81	19	61	33	11	37	25	21	20	38	37	9	33	30	25	33	15	17	60	31	56	47	40	60	70	32
ENSG00000232504	82	173	25	60	55	92	25	82	58	39	152	86	21	55	37	54	71	17	40	36	61	70	36	31	16	39	72	33	33	118	46	44	36	56	48	110	29	53	56	103	36	65	34	40	53	55	42	92	60
ENSG00000232505	0	0	0	1	0	0	2	0	0	1	1	0	0	0	0	0	0	0	0	1	0	0	0	0	0	0	0	0	0	0	0	1	0	0	0	0	0	0	0	0	0	0	1	2	0	0	0	0	0
ENSG00000232508	0	0	0	0	0	0	0	0	0	0	0	0	0	0	0	0	0	0	0	0	0	0	0	0	0	0	0	0	0	0	0	0	0	0	0	0	0	0	0	0	0	0	0	0	0	0	0	0	0
ENSG00000232511	0	0	0	0	0	0	0	0	0	0	0	0	0	0	0	0	0	0	0	0	0	0	0	0	0	0	0	0	0	0	0	0	0	0	0	0	0	0	0	0	0	0	0	0	0	0	0	0	0
ENSG00000232512	10.000282	16.849195	22.000713	6.57163	8.000218	11.000293	16.000331	15.000343	16.34241	7.00014	15.000447	6.000205	25.551776	4.000096	17.000683	9.247256	8.000234	37.795463	6.775806	22.000796	14.000154	14.112428	4.692274	9.000311	8.000279	5.000137	2.000069	4.000083	6.000239	3.000195	5.929041	4.000054	1.000027	6.692604	4.00019	3.000115	3.000092	5.000158	8.000368	20.882184	12.733467	7.000153	4.000083	5.000114	9.00038	9.000135	3.525338	8.000185	9.765293
ENSG00000232514	3	8	0	4	1	2	3	2	0	4	1	4	1	5	2	2	3	1	1	0	2	2	5	21	4	4	3	1	3	1	1	3	4	7	1	4	2	5	9	1	0	7	4	2	7	4	3	3	4
ENSG00000232515	0	1	0	0	0	0	0	0	0	0	0	0	0	0	0	0	0	0	0	0	0	0	0	0	0	0	0	0	0	0	0	0	1	0	0	0	0	0	0	0	0	0	0	0	0	0	0	1	0
ENSG00000232517	1	3	1	1	6	0	1	0	3	1	1	1	0	1	1	1	1	3	1	3	0	0	0	0	3	1	2	1	0	1	4	2	0	0	0	0	5	1	3	1	0	0	1	2	0	1	0	0	0
ENSG00000232518	74.893411	44.581428	11.044171	46.265398	35.98525	41.786551	41.49914	62.610693	39.918587	59.775041	37.908962	72.518645	10.689532	70.501773	29.804489	42.28399	59.243013	5.154494	61.686244	23.506819	87.521213	72.123419	71.489964	84.747793	26.106432	82.242029	78.078106	69.252319	85.85064	77.42307	62.914908	54.935697	78.791044	103.484774	37.993502	75.3031	77.342432	81.100884	53.235753	41.711795	22.300485	91.787329	67.058999	74.752839	90.040182	69.740091	85.038736	97.411954	83.406056
ENSG00000232519	11	6	6	2	6	4	5	7	1	8	4.980358	6	3	5	7	5	3	4	6	4	15	11	3	11	2	11	11	8	7	8	7	8	4	8	9.856669	6	5.24105	5	7	0	5	12	3	7	6	10	16	9.925071	17
ENSG00000232520	115.516319	98	57	110	69	90	92	80	95	76	87	99	77	96	80	89	91	72.277021	135.999999	92.315855	126.999999	82.386516	78.999999	111	72	92.000001	77	82.000001	96.000001	81	95	97	63	112	59.999999	81	85.000001	64	105	81	59	76	100	107	71	107	111.000001	100.000001	124
ENSG00000232522	0	0	0	0	0	0	0	0	0	0	0	0	0	0	0	0	0	0	0	0	0	0	0	0	0	0	0	0	0	0	0	0	0	0	0	0	0	0	0	0	0	0	0	0	0	0	0	0	0
ENSG00000232524	9.684912	3	4	7	7	1	10.319875	10.36664	6	7	11.449278	5	4	13.460585	8	5	9	3	6.312705	2	6	4	5	7	2	8.356356	8	1.135863	8	5	9.436491	7	3	3	5	2	7	4	9	5	2	3.144168	3.191292	8	8	8	7	9	2
ENSG00000232525	0	0	0	0	0	0	0	0	0	0	0	0	0	0	0	0	0	0	0	0	0	0	0	0	0	0	0	0	0	0	0	0	0	0	0	0	0	0	0	0	0	0	0	0	0	0	0	0	0
ENSG00000232526	15	2	1	6	5	2	8	10	3	14	4	8	2	9	2	4	8	2	8	6	19	15	6	20	2	13	8	6	14	7	8	4	10	6	7	3	11	12	15	4	4	14	9	9	7	20	12	19	16
ENSG00000232527	183.358571	70.838409	135.178297	79.884228	82.463911	82.4485	110.351567	96.752017	95.892582	117.715665	109.004734	69.805403	156.176899	142.555902	101.290337	99.706431	110.35989	83.68222	139.071515	127.167314	132.508494	150.638036	175.509303	154.266397	105.228612	151.469773	146.928245	64.00686	116.27034	117.622802	74.340222	95.931589	108.943172	178.692956	47.172205	113.58902	154.25041	85.811815	145.321457	62.931662	98.824627	164.454578	112.844322	157.336152	116.427307	144.998976	200.098655	143.880945	150.832412
ENSG00000232528	179.479412	149.713166	56.035031	211.995587	119.916254	208.801883	115.945844	229.314639	130.764382	174.141015	161.989595	354.444744	66.592441	157.977603	101.170763	131.079803	228.577672	76.051621	212.492231	86.598141	283.747635	220.609832	243.230015	366.644114	196.179454	270.343561	250.6678	450.555853	315.474764	257.554961	238.132066	210.59908	354.980886	382.510667	499.637996	193.805672	483.629054	226.745398	228.976085	139.344202	140.613055	273.963813	225.172807	223.988267	317.036682	169.904311	312.611779	293.737763	441.608668
ENSG00000232529	0	0	4	0	1	0	2	0	0	1	1	1	1	0	1	0	2	2	0	1	1	1	1	2	1	1	1	0	0	1	0	0	1	1	3	2	0	2	1	0	2	0	0	0	1	0	1	0	1
ENSG00000232530	41.691797	28.554403	18.11127	28.13648	29.552725	30.780187	29.694117	34.483346	13.604379	22.182173	25.125175	33.706203	9.43607	28.527436	14.41619	15.789417	25.001486	6.017856	20.959102	12.440697	31.818039	32.537747	25.472613	40.512151	27.995215	50.287351	21.00778	22.981495	33.779464	41.404179	23.462377	18.36595	18.201561	39.833616	20.57538	26.939477	24.312753	34.079864	24.909743	22.30319	9.030242	32.634516	37.045938	37.054597	33.139155	25.291623	45.002498	40.117218	38.457592
ENSG00000232531	0	0	0	0	0	3.152623	1.037235	1.027848	2.067908	0	2.090951	1.069155	0	0	1.038379	0	2.112705	0	0	1.019304	0	0	5.217694	0	1.031192	2.111739	2.115652	0	2.09092	1.032543	2.068324	4.183998	0	3.1241	0	1.049046	0	1.031217	3.09481	0	2.060822	2.073612	0	0	0	0	0	0	0
ENSG00000232532	1	3	1	1	0	3	3	2	1	1	0	0	0	6	1	1	1	0	2	0	4	4	7	1.000862	2	3	2	3	3	2	0	3	1	3	2	0	2	6.049049	3	4	4	4	5	1.042672	3	5	3	3	1
ENSG00000232533	68	57	234	100	100	105	190	78	85	80	94	82	111	75	116	63	93	116	116	118	79	97	73	107	103	93	73	59	69	71	99	104	67	79	74	137	69	80	76	127	143	92	127	99	83	190	78	103	81
ENSG00000232535	0	0	0	0	0	1	0	0	0	0	0	0	0	0	0	0	0	0	0	0	0	0	0	0	0	0	0	0	0	1	0	0	0	0	0	0	0	0	0	1	0	0	0	0	0	0	0	0	0
ENSG00000232536	3	2	3	4	6	7.837113	3	5	3	5	9	12	7	5	3	8	12	6	9	4	6	10	6.715313	4	11	5	10	4	3	4	13.716969	5	13	11	3	5.74378	6	9.790138	3	4	3	4	13	5.67268	7	20	5	5	6
ENSG00000232537	0	1	2	0	0	2	2	1	0	0	0	0	1	1	0	0	0	0	0	0	0	0	3	1	0	1	1	0	1	1	1	0	0	0	0	0	0	0	0	2	0	0	1	0	3	0	0	0	0
ENSG00000232539	8	14	1	5	6	3	3	11	3	4	24	14	2	7	5	2	16	2	5	1	26	13	14	6	1	2	4	16	7	14	8	3	2	10	17	10	10	7	5	12	4	14	4	2	3	8	1	1	19
ENSG00000232540	14	18	7	14	11	10	20	14	8	11	13	15	5	14	7	4	10	1	16	4	12	9	6	17	11	10	14	8	7	21	8	10	4	13	2	12	5	11	15	19	5	15	17	12	15	10	14	11	6
ENSG00000232542	54.19894	55.83042	13.411495	34.171366	35.141799	32.77939	48.104446	78.17815	30.168438	43.316921	57.949284	56.332369	13.108564	41.949043	29.236259	22.877801	45.901406	7.477349	58.003236	31.629923	69.663569	59.032971	75.537238	78.624598	34.517984	74.971227	75.411588	56.801496	72.020132	65.394969	55.218702	41.196714	102.089857	68.45609	43.157491	51.897592	112.716476	56.321337	63.548534	63.226271	25.565132	85.842905	49.732177	43.058663	80.876724	45.906916	85.433937	84.944602	75.691265
ENSG00000232543	0	0	0	0	0	0	0	0	0	0	0	0	0	0	0	0	0	0	0	0	0	0	0	0	0	0	0	0	0	0	0	0	0	0	0	0	0	0	0	0	0	0	0	0	0	0	0	0	0
ENSG00000232545	80	42	2	41	25	29	59	61	26	46	58	81	7	65	33	43	58	6	73	19	87	71	123	108	27	76	72	60	54	93	46	74	63	85	73	60	71	61	70	52	19	82	49	64	71	78	80	112	131
ENSG00000232546	3	3	2	1	3	0	0	2	0	2	2	4	0	2	0	4	4.271734	1	4	3	4	4	5	1	5	3	1	4	2	4	2	3	6	2	7	1	1	9	1	2	1	2	6	5	1	4	2	0	4
ENSG00000232548	4	8	3	9	1	2	5	3	2	2	3.874219	5	1	10	3	6	11	0	7	5	6.079097	2	9	5	4.949184	7	6	6	5	5	0	5	8.141717	2	3	6	3	5	2	5	4	5	9.197269	4	7.966422	4	12	5	2
ENSG00000232549	0	0	0	0	0	0	0	0	0	0	0	0	0	0	0	0	0	0	0	0	0	0	0	0	0	0	0	0	0	0	0	0	0	0	0	0	0	0	0	0	0	0	0	0	0	0	0	0	0
ENSG00000232551	0	0	0	0	0	0	0	0	0	0	1	0	0	0	0	0	0	1	0	0	0	1	1	1	0	2	0	0	0	1.031705	0	0	0	0	0	1	0	0	0	1	0	0	0	0	0	2	0	0	0
ENSG00000232553	0	0	0	0	0	0	0	0	0	0	0	0	0	0	0	0	0	0	0	0	0	0	0	0	0	0	1.02288	0	1.031787	0	1.005329	1.022393	0	1.035555	0	0	0	0	0	1.033679	0	1.031951	0	0	0	1.011932	0	0	0
ENSG00000232554	25	14	2	14.181107	10	5.011083	13	22.459863	11	17	14.7066	13	9.1336	32	7	12	18	4	7	8	13	26	13	36.640065	3	21.708202	21	10	9	16.211513	20	13	13	18.020192	7	18	11	16	21.318316	5.027745	6	13	16	27	14.157085	10	19	20	16.959978
ENSG00000232555	8.441666	10.705046	5.210881	4.8326	8.222711	7.168323	7.374266	3.376444	7.69063	0.063815	3.898909	15.953633	9.593547	7.241908	11.717435	5.229661	7.252189	6.178086	4.970918	6.302736	6.933781	4.915969	3.601495	6.271177	2.335491	7.281189	9.444929	19.720814	8.133389	9.717785	2.716866	5.190355	13.968517	5.192597	12.436036	5.392334	15.347282	6.186214	10.581275	8.367619	5.21353	5.283481	12.258991	5.368334	7.240484	2.076116	2.08077	2.105831	4.948502
ENSG00000232556	0	0	1	0	0	0	0	0	0	0	0	0	0	1	0	0	0	0	0	0	0	0	0	0	0	1	0	0	0	0	0	1	0	0	1.001019	0	0	0	0	0	0	0	0	0	0	0	0	0	0
ENSG00000232557	12.33712	10	1.112935	8.737415	3.286672	3	8.375825	5.348891	3.84685	5.121494	7.512455	9	1	12	4.165079	1	10	0	2.150664	3	3	12.883844	5.648066	13	6	9.765588	5	7	8.494954	8.241814	5.266008	6	12	15.957134	3.09834	6	7	9.710286	11.739933	12.195614	2.141515	7.635528	5	5	8.543845	1.697395	14.50798	3	9.858261
ENSG00000232558	61	5	7	28	12	20	16	31	14	31	14	58	4	36	10	14	23	1	38	11	51	53	66	79	10	37	37	30	37	42	23	24	33	56	25	16	39	34	26	14	12	54	12	37	57	51	48	72	58
ENSG00000232559	152.607314	213.560128	130.572064	137.15129	177.64011	180.923317	170.873054	195.99685	184.846816	132.696129	190.803168	213.917128	153.359841	138.80429	153.746108	160.011925	184.721713	202.346218	136.866884	215.951777	184.675592	254.154254	272.349654	302.011505	210.610002	169.083214	170.796123	207.697623	188.8194	240.548265	155.794389	175.163731	229.059404	235.529547	206.2144	192.185358	246.035838	216.915183	225.375788	205.577459	211.402874	253.186492	207.846943	175.543217	230.636247	184.570129	229.809746	300.628891	247.498333
ENSG00000232560	41	76.499299	22.979246	40.043753	24	26.784386	34.029856	37.172618	44.719507	22.667465	54.597009	50.410138	27.861825	40.459864	25	34.23911	43.858641	17	40.641283	30.30247	56.46045	47.490001	65.464181	59.791338	16	45.966824	55.597178	42.889075	48.236091	60.434301	32.776263	30.608359	41.63581	77.374197	47.907064	56.082669	50.313741	59.455722	41.59729	67.685356	22.835276	76.951825	39.031865	40.641372	51.39532	55.048981	60.190487	68.216732	38.625058
ENSG00000232561	1676.968667	966.667786	765.879595	1176.626744	1416.859169	1369.701391	2132.146629	1246.515736	1656.727006	1679.013368	1821.002513	1066.414343	1275.500318	1480.323175	1596.913192	1438.871613	1790.777551	615.898175	1402.66839	1853.402357	1616.183966	1590.416842	1340.372781	1596.516136	1947.319185	1591.019662	1665.448022	277.575177	1080.540178	1131.61713	1122.346196	1086.977121	945.75673	907.918806	1245.363394	1027.495782	1217.174644	598.917707	1460.383991	1606.287098	1362.874854	611.961232	1401.523735	1064.313429	814.373977	1308.955878	1148.297901	1999.667528	1160.476577
ENSG00000232562	0	0	0	0	0	0	0	0	0	0	0	0	0	0	0	0	0	0	0	0	0	0	0	0	0	0	0	0	0	0	0	0	0	0	0	0	0	0	0	0	0	0	0	0	0	0	0	0	0
ENSG00000232563	3	1	0	1	3	0	2	4	0	2	0	2	0	6	0	3	3	1	1	0	7	4	11	3	3	4	5	3	9	5	4	5	7	1	1	7	6	2	6	3	0	3	5	1	8	3	1	2	2
ENSG00000232564	239.923678	172.950899	66.672828	163.349862	123.035967	101.329204	181.497746	219.019743	112.964543	205.478941	140.39862	304.330284	55.131843	165.433932	59.242184	110.539668	132.371823	36.349528	200.450837	100.367909	337.617587	317.856712	348.857283	369.573382	102.435158	284.577088	271.757831	234.698927	225.026874	256.718031	215.984873	122.505154	223.773791	335.629997	214.873205	149.202724	245.389544	260.01977	256.784096	161.941737	58.352828	330.217	178.802624	239.844751	291.328722	254.760855	331.50871	355.315112	316.742532
ENSG00000232567	0	0	0	0	0	1.163758	0	0	0	1.018586	1.025357	0	0	0	1.040441	0	0	0	0	0	0	1.118218	0	0	0	0	0	0	0	1.204523	0	0	0	0	1.019413	0	1.079315	0	0	0	0	0	0	0	1.025668	0	0	0	0
ENSG00000232568	14.215974	5.002512	7.005123	7.047822	9.107242	5.003394	8.109779	11.164128	2.011647	8.16314	2.017574	11.380021	1.009656	13.200479	6.09591	5.030743	9.067117	0	8.11694	1	15.561094	9.342567	13.328585	21.166069	3.01588	18.195332	15.192073	11.098366	10.551085	7.101367	7.057879	14.20979	17.572206	12.099103	7.038235	5.041277	9.197237	11.276222	14.198831	8.07564	3.021497	17.169849	12.056967	9.202269	9.244431	10.062705	19.286998	11.268196	17.216281
ENSG00000232571	1.037279	2.112909	0	2.060878	1.184164	0	1	3.231158	1	1	2.055767	2.034842	2	1.040519	0	0	3.41789	0	1	0	1.122876	1	2.071003	1	2.165214	6.806647	2.046107	6.892788	1.132905	0	2.176071	1.076675	2.311341	2.144335	1.092328	2.134435	0	2	0	2.0971	0	0	4.270823	0	1.159731	0	4	2	8.405037
ENSG00000232573	3.045687	3.566348	0	2.781836	0	3.255275	0	4.56886	0	0	1.78787	0	2.388364	3.257867	0	2.70904	0	0	0	0	0	2.683975	0	2.860971	0	0	0	0	0	0	3.482379	0	4.851003	0	0	2.345917	0	0	0	0	2.431664	0	0	0	0	0	0	0	0
ENSG00000232576	0	0	0	0	0	0	0	0	0	0	0	0	0	0	0	0	0	0	0	0	0	0	0	0	0	0	0	0	0	0	0	0	0	0	0	0	0	0	0	0	0	0	0	0	0	0	0	0	0
ENSG00000232578	50.04535	21	23.02596	43.051349	37.032765	29	32	41.070326	24	45.061615	19.02388	27	18	40	9	23.073736	55	17.014956	28	23.020716	30	35	38.095467	68	20	30	50	13	48.069966	59	32.053317	26.042342	33	32.056336	10.015943	41.124928	43.082609	31	61.093145	29.047705	10.014999	48.113137	32.060533	34.022585	48.083959	37.04471	71.171458	60.089649	26.060614
ENSG00000232579	0	2	0	0	0	1	1	0	1	2	0	2	1	0	0	0	0	0	0	0	2	0	2	1	0	1	2	1	1	2	0	0	0	1	0	0	1	3	1	0	0	0	0	1	2	1	1	0	1
ENSG00000232581	0	0	0	0	0	0	0	0	0	0	0	0	0	0	0	0	0	0	0	0	0	0	0	0	0	0	0	0	0	0	0	0	0	0	0	0	0	0	0	0	0	0	0	0	0	0	0	0	0
ENSG00000232582	0	6	0	0	0	2	1	0	1	0	0	0	0	0	2	0	1	3	2	0	0	0	2.614988	3	1	0	0	0	4	2	3	0	0	3	0	0	2	2	2	0	3.188654	0	0	0	0	2	0	0	0
ENSG00000232583	1	0	0	0	0	0	0	0	0	0	0	0	0	1	1	0	0	0	0	0	1	1	0	1	0	1	0	0	0	1	0	0	1	0	0	0	0	0	0	0	1	0	0	0	0	0	0	0	0
ENSG00000232585	0	0	0	0	0	0	0	0	0	0	0	0	0	0	0	0	0	0	0	0	0	0	0	0	0	0	0	0	0	1	0	0	0	0	0	0	0	0	0	0	0	0	0	1	0	0	0	0	0
ENSG00000232586	27.505873	15.17543	4.337781	20.780282	5.37972	16.036711	6.985084	27.345304	7.474605	17.605522	27.550353	22.243394	1.373297	5.869553	10.340679	10.528734	15.42579	3.854161	24.322055	6.426642	25.133781	24.648539	17.310875	16.129402	11.247528	28.306905	17.396381	6.976118	22.257533	11.083007	1.653544	14.746295	14.872446	23.009524	16.30936	11.131505	39.349188	8.594804	19.100156	14.996147	10.662609	21.44305	34.297653	7.170282	19.010459	33.717668	29.280382	17.78855	20.715299
ENSG00000232587	79.68697	53.008536	12.002703	47.017363	35.005654	38.01035	63.021337	76.020017	30.003591	44.013617	38.013291	53.009803	10.003905	56.016519	23.004476	34.0103	53.013515	16.270458	56.021206	19.003936	47.00653	50.013579	74.027058	70.580885	20.005723	82.034777	54.016738	43.01177	69.033074	67.666709	34.006647	33.006877	45.008668	74.013728	38.00987	38.01367	76.027053	49.006472	79.903799	42.008845	20.001943	62.498522	50.010608	78.593855	65.008427	31.008556	80.013935	67.033114	45.01841
ENSG00000232590	0	0	0	0	0	0	0	0	0	0	1	0	0	0	0	0	0	0	0	0	0	0	2	0	0	0	1	1	1	1	0	0	0	1	0	0	0	0	0	0	0	0	0	0	0	0	1	0	0
ENSG00000232591	2	2	15	0	6	2	1	1	10	3	2	2	2	1	8	0	2	7	13	0	1	1	5	3	2	2	5	0	1	1	1	2	2	3	1	6	2	2	3	8	7	5	4	2	2	1	1	4	1
ENSG00000232593	471.882827	432.381249	150.960309	423.945603	357.018844	372.536278	361.924238	456.45225	338.734356	391.847041	394.994969	371.385753	208.79019	375.064549	300.788275	290.15981	436.196817	164.162524	428.923013	294.729403	446.346176	424.018712	430.982626	488.552964	282.601262	460.256574	394.305077	382.852885	427.533967	442.733393	354.737264	399.282238	412.855046	522.233753	278.350507	400.809485	427.09527	381.645058	397.637264	337.503231	282.778522	461.945427	428.466622	428.857693	461.604582	389.659603	478.117475	495.896346	441.526979
ENSG00000232594	0	0	0	0	0	0	0	0	0	0	0	0	0	0	0	0	0	0	0	0	0	0	0	0	0	0	0	0	0	0	0	0	0	0	0	0	0	0	0	0	0	0	0	0	0	0	0	0	0
ENSG00000232595	0	0	0	0	0	0	0	0	0	0	0	0	0	0	0	0	0	0	0	0	0	0	0	0	0	0	0	0	0	0	0	0	0	0	0	0	0	0	0	0	0	0	0	0	0	0	0	0	0
ENSG00000232596	0	0	0	0	1	1	0	0	1	0	0	0	0	0	0	1	1	0	0	0	0	0	0	0	1	0	0	0	0	0	0	1	0	0	0	0	0	0	0	0	0	0	0	0	0	0	0	0	0
ENSG00000232597	0	0	0	0	0	1	0	0	0	0	0	0	0	0	0	0	0	0	0	0	0	0	0	0	0	0	0	0	0	0	0	0	0	0	0	0	0	0	0	0	0	0	0	0	0	0	0	0	0
ENSG00000232598	0	1	0	0	0	0	0	0	1	0	0	0	0	0	0	0	0	0	0	1	0	0	0	0	0	0	0	1	1	0	0	0	0	4	0	0	0	0	0	1	0	0	0	0	0	1	0	1	0
ENSG00000232599	39	32	18	37	36	53	36	39	48	45	38	24	45	48	50	46	38	22	33	42	31	30	36	50	34	53	46	17	47	37	37	40	48	45	21	50	38	49	43	26	43	44	60	46	40	58	40	39	32
ENSG00000232600	11.853087	4.086458	3.096488	9.452387	14.461097	7.969596	12.336161	18.333916	17.559138	9.607469	9.329277	10.900283	5.513868	15.163004	10.795573	15.156866	11.379046	7.164744	15.240695	12.71537	17.627752	15.880122	17.486741	29.156466	12.000615	10.396871	13.956881	14.248159	13.377816	15.173605	10.853095	13.727299	23.886547	19.01807	18.637565	9.687774	17.636347	9.898602	10.333962	5.316837	12.370014	19.138574	11.816444	12.819344	17.976238	17.082226	14.649759	20.603652	17.622122
ENSG00000232601	2	0	0	0	2	0	1	1	1	0	0	0	0	1	0	1	2	0	0	0	1	2	0	1	1	2	0	0	0	2	2	3	1	2	1	0	1	0	1	2	0	1	1	0	4	0	3	1	1
ENSG00000232603	0	0	0	0	0	1	0	0	0	0	0	0	0	0	0	0	0	0	0	0	0	0	0	0	0	0	0	0	0	1	0	0	0	0	0	0	0	0	0	0	0	0	0	0	0	0	0	0	0
ENSG00000232604	0	1	0	0	0	1	0	0	0	0	1	0	0	0	0	0	0	0	0	1	0	0	1	1	0	0	0	0	1	1	0	0	0	0	0	0	0	0	0	0	0	0	0	1	0	0	0	1	0
ENSG00000232605	0	0	0	0	0	0	0	0	0	0	0	1.004743	0	0	0	0	0	0	0	0	1.00632	1.004323	1.003826	0	0	0	0	1	0	0	0	0	0	0	0	0	0	0	0	0	0	0	0	0	0	0	0	1	0
ENSG00000232606	4	5	7	6	2	9	4	3	8	3	3	6	16	3	3	6	6	16	5	7	6	2	2	4	2	2	5	3	1	1	1	7	4	2	4	1	3	3	5	2	5	4	5	7	2	7	2	9	8
ENSG00000232608	40	24	7	27	20	21	33	40	29	27	29	33	10	36	10	16	34	2	30	12	32	22	32	25	16	30	30	22	24	30	21	16	21	31	24	26	19	18	16	25	10	27	24	32	23	27	31	36	19
ENSG00000232610	4	3	0	2	2	1	0	1	0	3	0	2	2	2	0	2.007038	3	0	3	0	0	0	4	1.000754	0	1	3	1.00219	4	1	3	5	2	4.014179	1	0	0	1	1.000805	2.00089	0	2	1.000401	1.000532	0	1	3	1	1
ENSG00000232611	480.974417	426.617069	182.248737	437.934192	245.07291	310.686315	300.73619	454.792161	298.574297	398.673937	383.993428	678.845489	202.777588	355.623092	191.44298	238.68967	369.002727	126.368052	414.418266	250.088771	636.079245	507.602291	564.874901	477.51241	273.165587	454.99106	454.048029	531.926557	444.185493	510.339794	358.353157	313.072164	464.423429	590.344999	529.590871	331.966864	538.975028	422.789781	479.831165	365.865196	231.733736	602.510367	389.430098	440.007367	497.604921	384.539554	531.757413	477.232087	563.560364
ENSG00000232612	1	0	0	0	0	0	0	0	0	0	0	0	0	0	0	0	0	0	0	0	0	0	0	0	0	0	0	0	0	0	0	0	0	0	0	0	3	0	0	0	0	0	1	0	0	0	0	0	0
ENSG00000232613	46	18	5	35	22	28	22	30	20	36	22	29	6	32	16	24	28	3	36	21	55	45	38	54	9	34	39	17	31	20	21	29	16	41	21	25	21	20	28	21	7	35	26	34	24	34	52	44	38
ENSG00000232614	0	0	0	0	0	0	0	0	0	0	0	0	0	0	0	0	0	0	0	0	0	0	0	0	0	0	0	0	0	0	0	0	0	0	0	0	0	0	0	0	0	0	0	0	0	0	0	0	0
ENSG00000232615	13.163864	13.626521	6.926813	15.816585	13.403234	9.211626	12.696504	19.515474	5.945694	12.62701	8.211697	25.305924	2.033351	15.946273	4.435876	11.190418	26.746707	5.145606	16.270583	7.86123	36.52674	25.966361	30.329278	30.504729	13.31469	16.287372	16.543185	31.794267	17.786826	34.883917	16.341003	15.017496	22.737697	21.747945	24.778989	20.047867	24.078342	23.956774	25.865953	8.775107	10.152751	18.584693	14.517612	6.816634	25.449598	27.300623	23.980183	20.292227	27.318222
ENSG00000232617	0	0	0	0	0	0	0	0	0	0	0	0	0	0	0	0	0	0	0	0	0	0	0	0	0	0	0	0	0	0	0	0	0	0	0	0	0	0	0	0	0	0	0	0	0	0	0	0	0
ENSG00000232618	7	8.219651	1	5	5	5	9	5	7	3	9	3	1	1	7	3	7	6	5	3	9	3.107902	14	7.148782	9.322119	8	6.140364	11	15	7	5	5	12	10	3	5.149937	4	5	7	1	4	2	5	4	5.111492	8.121701	3	4.097159	5
ENSG00000232620	0	0	0	0	0	0	0	0	0	0	0	0	0	0	0	0	0	0	0	0	0	0	0	0	0	0	0	0	0	0	0	0	0	0	0	0	0	0	0	0	0	0	0	0	0	0	0	0	0
ENSG00000232621	12	15	4	16	3	3	10	16	5	5	9	10	4	8	4	3	11	2	8	4	8	11	15	13	6	7	13	7	10	4	10	7	9	12	3	15	8	11	2	7	4	14	4	9	13	4	7	6	23
ENSG00000232622	0	0	0	1	0	1	1	0	0	0	0	2	0	0	0	0	1	0	2	0	0	0	0	0	0	1	0	1	0	0	0	0	0	1	1	0	0	0	0	0	1	2	0	0	0	1	1	0	0
ENSG00000232623	22	20	6	15	13	8	18	17	21	16	11	16	15	19	13	12	17	3	13	9	16	22	16	19	8	22	13	23	28	16	13	9	23	26	13	12	14	17	14	13	10	20	11	15	19	12	24	35.895755	25
ENSG00000232624	90.104936	66.682398	31.715695	86.440516	60.242839	58.504702	68.940011	95.011632	52.924414	70.44331	50.795098	66.68772	28.35096	97.192292	29.912045	45.509837	79.805394	22.474297	79.47613	48.411593	110.690096	107.825024	84.838253	106.351235	39.600162	101.512549	98.68258	61.478442	72.966111	79.719669	46.224242	58.083797	87.032745	102.027815	68.20072	73.838692	73.887223	86.425167	120.129398	60.114875	32.473145	101.030599	58.745201	83.257249	123.123578	77.023176	136.812636	99.596447	93.479882
ENSG00000232625	0	0	0	0	0	0	0	0	0	0	0	0	0	0	0	0	0	0	0	0	0	0	0	0	0	0	0	0	0	0	0	0	1.000282	0	0	1.000966	0	0	0	0	0	0	0	0	0	0	0	0	0
ENSG00000232626	64.037031	59.03278	12.009529	67.063923	27.027485	47.65737	40.025758	65.070074	28.730524	38	52.053876	51.013897	5.00337	58.069729	20.007911	28.026818	56.055235	2.001759	49.04844	27.018001	63.763451	62.05998	88.101791	75.052052	32.595382	57.035395	57.956943	45.036974	58.03551	83.864749	54.024828	62.059732	60.034942	89.727333	48.024002	60.05562	69.064201	81.024354	77.949858	41.61629	18.016066	89.86873	39.019015	81.033005	79.015799	60.789544	73.064927	92.757893	63.044263
ENSG00000232627	0	0	0	0	1	0	0	0	0	0	0	0	0	0	0	0	1	0	0	0	0	0	0	0	0	0	0	0	0	1	0	0	0	1	0	0	1	1	0	0	0	0	1	1.001238	0	0	0	1.001076	2
ENSG00000232628	114.668708	64.951674	38.011712	70.006424	48.069241	48.617887	58.126679	88.376364	31.067727	91.29168	62.572443	134.742585	26.443674	76.100791	24.79383	32.740062	74.845004	20.568829	86.028977	41.533976	154.255834	127.26037	117.609673	125.175144	32.695161	102.550503	112.955781	100.300088	109.442774	106.997145	57.164306	45.104813	115.098499	124.681073	96.176121	47.142575	115.106523	99.296051	118.763531	55.50803	27.66672	164.74446	78.04034	93.415573	113.112713	111.777464	112.151259	165.477942	175.983141
ENSG00000232629	32.891489	25.959028	24.270798	12.72091	8.142365	5.024745	14.735189	18.666105	14.293792	17.899835	25.689039	17.952289	10.377301	17.544105	9.115645	11.706402	6.05214	7.137203	42.295776	13.555161	48.869682	24.817347	15.910334	10.779646	28.361484	13.62325	44.726196	16.701954	16.189581	15.393716	26.454416	11.50404	13.975375	23.78972	13.270404	17.318563	13.779745	18.041081	10.407762	15.42024	33.878564	20.723469	14.072456	16.34496	20.370698	25.962005	10.608346	41.902171	20.850523
ENSG00000232630	72	27.079208	20.025375	39	42.052547	53.05315	69.095725	41	36.072142	44.086894	58	49	27.046969	59.370977	34.036225	40.100291	57.275221	20.032795	62	36	87	71.304755	68.701538	70	27.08748	68	63	67.375709	59.253981	57.157809	34	28	59.204115	55	146.383285	37.050921	55.156677	58	73.366692	43	28	88.242795	50.065255	42.147842	58.163584	61.10772	69.172768	77.927437	136
ENSG00000232631	5	5.269502	0	4	1	8	6	4	4	5	6	10	0	3	5	8.018104	4	0	3	4	6	1	6	6	7	6	9	3	8	8	7	6	1	8	3	10	6	2	3	5	2	5	7	3	5	5	5	2	2
ENSG00000232633	72	43	16	60	39	49	42	39.999999	38.000001	49.541602	43	64.304163	21.00161	57	30	33	60	5	63	35	88.335104	61	52	73.879684	33	71	56.82221	46	37	55.94841	28	34.116659	51	70	55.35693	36.246437	56.009537	48	53	37	41.999999	53.939893	46	57	75	52	58	78	68.212634
ENSG00000232634	0	0	0	1	0	0	0	0	0	0	0	0	1	0	1	0	0	0	0	0	0	1	1	0	0	0	1	0	0	1	0	0	0	0	0	0	0	0	1	0	0	0	0	0	0	0	0	0	0
ENSG00000232636	2.572236	6.17975	5.472534	3.332909	14.239918	7.885998	9.535257	8.287251	7.620728	9.422669	3.10762	0	0	20.130369	0	0	0	3.606583	7.519653	6.987178	14.835815	0	6.015971	0	5.939286	19.978758	8.303111	0	0	4.419603	3.420279	7.083109	9.00E-06	0	0	6.299478	2.775729	4.224931	0	0	0	4.425546	4.370649	0.02929	7.226992	5.637765	7.356738	5.226779	9.695956
ENSG00000232637	755.84906	765.139395	189.002427	352.606598	273.598499	426.244983	401.129411	585.9171	469.32525	482.782649	553.476797	1154.011248	156.66814	293.723774	314.599234	322.311101	462.084732	138.668634	689.668624	407.570015	708.652768	415.883062	809.261408	1030.839213	650.86643	868.17864	457.669087	1594.371182	530.413436	978.498297	487.277517	467.724193	979.71201	900.615975	523.602408	542.771944	450.743085	979.096648	1095.685533	578.095528	272.092474	883.435715	519.740103	492.810944	706.605724	352.496752	660.441918	606.614427	396.85028
ENSG00000232638	0	0	0	0	0	0	0	0	0	0	0	0	0	0	0	0	0	0	0	0	0	0	1	0	0	0	0	0	0	0	0	0	0	0	0	0	0	0	0	0	0	0	0	0	0	0	0	0	0
ENSG00000232640	11	7	2	11	6	5	15	6	7	10	7	12	8	8	12	10	15	10	10	8	19	18	11	9	12	8	8	11	9	10	6	9	5	13	8	12	13	15	10	15	6	12	9	13	12	8	15	19	15
ENSG00000232642	62.389165	58.666311	24.350321	42.279366	33.581557	45.727345	43.233493	55.614621	26.044321	39.641187	24.663691	69.393151	25.771775	59.517814	16.524794	32.215556	53.585863	21.081508	62.212196	23.616989	44.070131	40.230613	68.154678	58.083019	29.687678	49.160062	47.794086	52.934951	75.423935	61.891417	34.386716	37.429864	53.936039	75.37441	54.436166	36.283485	59.747933	44.311248	53.905213	45.260486	22.560447	60.437683	50.162641	64.125425	70.238553	47.479125	73.331177	62.247839	36.547557
ENSG00000232643	0	0	0	0	0	0	0	0	0	0	0	0	0	0	0	0	0.340072	0	1	0	0	2.724909	0	0	0	0	0.114036	0	0	1.242152	0	0	0	0	0	0	0	0	2	0	1	1	0	0.379353	1	0	2.182023	0	0
ENSG00000232644	0	0	0	0	0	0	0	0	0	0	0	0	0	0	0	0	0	0	0	0	0	0	0	0	0	0	0	0	0	0	0	0	0	0	0	0	0	0	0	0	0	0	0	0	0	0	0	0	0
ENSG00000232645	7	18	6	6	5	6	10	7	9	10	14	11	7	4	13.000001	8	4	10	7	8	8	17.000001	11	7	4	10	7	17	11	9	4	6	6	9	10	13	8	6	19	17	2	9	8	9	8	11	8	9	10
ENSG00000232646	9	9	2	7	5	3	15	11	2	8	10	10	3	8	1	4	7	1	8	4	28	15	12	5	5	5	11	2	7	9	15	6	3	5	14	4	4	6	4	1	2	12	4	4	8	14	15	8	10
ENSG00000232647	0	0	2	0	0	1	0	0	0	1	0	0	0	0	0	0	1	0	0	0	0	0	0	0	0	0	0	0	0	1	3	1	0	0	0	0	0	0	0	0	0	0	0	0	0	0	0	0	0
ENSG00000232648	38.269443	22.055193	18.080364	33.851192	24.679943	40.737723	42.66871	36.812175	30.379921	39.78712	42.621527	32.56853	24.709593	45.322633	29.772519	24.392103	34.21995	18.737234	34.647394	37.554999	33.071748	47.975849	42.376524	45.873075	38.293888	41.498543	35.04028	21.942027	41.803214	25.790993	27.296422	16.830139	29.918131	46.315803	16.071321	34.950765	33.899772	51.03907	45.326616	38.36346	18.778419	46.024875	41.210915	57.199756	35.053169	43.951973	39.098065	54.832262	34.901556
ENSG00000232650	11.042394	7	5	5	1.007856	7	6.008422	12.060493	4.017154	5.067049	9.276879	14.038638	3	12	3.152006	9	4	3.062293	7.037981	7.017331	13	11.163287	12.201844	8.030514	7	6.109699	10.216161	8.051351	16.066001	12	8	15	11	21.642336	6.075289	13	7.020595	10.052278	14	8	1	18.052457	4.051475	10.249696	11.044264	11.050066	6.097424	13.052306	16.233645
ENSG00000232653	76.52275	226.363279	41.183045	126.630815	81.841604	80.775305	86.624428	159.745421	81.422359	56.276593	183.652413	214.607933	56.01319	173.356438	84.673106	70.81457	153.947595	64.759408	152.43597	78.880974	159.1286	122.458394	243.14402	203.927028	162.604845	67.499155	148.112273	251.166662	233.072429	196.30159	113.192377	237.848515	186.038196	350.089052	137.705738	143.19343	213.412162	133.502738	176.252395	199.884195	98.321171	179.55211	159.181728	134.58495	147.486625	177.030677	133.650521	249.716582	116.211882
ENSG00000232654	0	0	0	1	0	0	1	0	1	0	0	0	0	0	0	0	0	0	0	0	0	0	0	0	0	0	0	1	0	1	0	0	0	0	0	0	0	0	0	1	0	1	0	0	0	0	1	1.042691	0
ENSG00000232655	0	1	0	1	1	1	2	0	1	1	0	1	0	1	0	0	0	0	3	0	0	0	0	0	2	0	0	3	3	0	0	1	3	0	0	1	4	0	2	0	0	0	0	0	1	1	3	1	1
ENSG00000232656	98.321549	111.597737	108.4152	76.994533	111.588285	73.835026	61.978694	139.153816	110.327259	93.955716	127.146292	81.643107	216.6723	112.756492	104.362874	88.072053	73.107127	212.550678	98.63982	140.413303	102.011601	116.147169	56.802803	94.686296	99.917794	127.703456	95.684575	125.066455	86.209149	128.103191	87.928025	101.623344	42.184387	96.400443	112.818538	90.438483	68.374546	133.552377	115.180218	134.044414	107.689502	98.395365	108.179382	83.905222	132.441264	59.753636	62.48609	112.667257	143.597868
ENSG00000232658	0	0	1	0	0	0	1	0	0	0	0	0	0	0	0	0	0	0	1	0	1	0	0	0	0	0	0	0	0	0	0	0	0	0	0	0	0	0	0	0	0	0	0	0	0	0	0	0	1
ENSG00000232661	0	0	1	0	0	0	0	0	0	0	0	0	0	0	0	0	0	0	0	0	0	0	0	0	0	0	0	0	0	0	0	0	0	0	0	0	0	0	0	0	0	0	0	0	0	1	0	0	0
ENSG00000232662	22.933431	12.115099	1.04489	13.731951	10.070417	13.488734	8.311529	18.827561	5.307655	8.606104	8.497604	30.719074	4.079496	19.839749	10.149786	10.552866	18.642699	6.466697	13.976887	6.30319	29.129115	32.88427	18.52608	39.146688	8.40182	18.16148	24.144461	25.739404	18.675541	28.907259	9.620114	12.385174	21.258408	31.011549	20.122488	17.66107	21.479094	20.200777	19.188276	8.914862	1.152391	19.942492	8.552785	13.701982	20.719352	25.028186	29.257919	34.124826	21.822539
ENSG00000232663	0	0	0	0	0	1	0	0	0	0	0	0	0	0	0	0	0	0	0	0	0	0	0	0	0	0	0	0	0	0	0	0	0	0	0	0	0	0	0	0	0	0	0	0	0	0	0	0	0
ENSG00000232664	0	0	0	0	0	0	0	0	0	0	0	0	0	0	0	0	0	0	0	0	0	0	0	0	0	0	0	0	0	2	0	0	0	0	0	0	0	0	0	0	0	0	0	0	0	0	0	0	0
ENSG00000232665	2	0	1	1	1	1	0	2.010524	0	1	0	0	2	0	0	0	0	4	1	1	2	0	0	1	0	1	1	3.006044	2	0	0	0	1.002126	1.002468	1	0	4	0	1	1	3	2	2	1	1.001779	1.001857	1	0	0
ENSG00000232667	7.00198	5.002373	4	7.002975	2.003356	8.007273	13.004463	6.006329	11.00832	12.006775	6.000929	1	4	8.002216	3.00134	2.001778	9.000414	8.004102	6.034735	2	12.042277	3	6.00344	0	6.001887	8.127743	8.004939	7.00131	13.005802	9.001735	3	6.002165	11.002177	2.001184	4.014581	7.004094	11.081093	7.00193	5.002657	7.002997	4.002667	6.002127	7.001024	9.047926	8.005271	11.005425	5.003486	6.013547	6.019366
ENSG00000232668	0	0	0	0	0	0	0	0	0	0	0	1	0	0	0	0	0	0	0	0	0	0	0	0	0	0	0	0	0	0	0	0	0	0	0	0	0	1	0	0	0	0	0	0	0	0	0	0	1
ENSG00000232671	6	12.568988	10	9	10.936454	15.162795	15.132865	6.811796	10	10.865613	9.501207	3	14.706642	12	21.172766	5.540582	8	26.91328	10	12.821504	2.682561	6	7.655939	10	14.711054	8	6.500717	7.378838	9	4	5.838793	11.774555	4	9	8	11.582105	4	3	2.657088	9.777143	18.891557	6.309717	6.851991	9	6.928143	14	7	5.730118	6
ENSG00000232672	4.000601	3	1	1	3.000107	1.02283	1.000054	2	0	4	1.000039	2	0	2.00014	0	1	1.0001	1.000093	2	1	0	0	4	1	0	2.000281	1.00017	1.000093	2	3.000204	1.000102	1	2.000195	2.000422	2	4	2	1	1.000074	0	0	0	0	4	1	2.000132	1.000146	2.000367	1.000137
ENSG00000232675	3	1	0	3	0	9	6.005206	4.14987	6	9	1	10	2.051755	4.065465	1.03544	5.047247	5	2	5.115472	4	6	3	8	7	1	6.208198	9.145956	3	8	8.066244	8	7.043924	8.059023	4.232061	9.037149	3.056219	8	10.123284	5.072698	0	4.0131	9.363441	7	3	7	7.239575	9	6	9.196794
ENSG00000232676	3	0	1	1	0	1	0	0	0	0	1.002313	0	1.001367	1	1	0	0	0	1.000922	1.001998	1.002082	1	1	0	0	1	1.00134	0	0	0	0	0	2.00598	0	0	0	2.001935	0	1	0	0	2.00237	0	0	1.001023	3	4.011084	0	0
ENSG00000232677	1215.482479	985.99785	504.680829	1019.553296	771.903331	857.800915	1093.342542	1170.393528	904.619423	1096.479612	1077.219692	1058.425591	854.665552	1027.162727	862.773143	941.468908	1200.661703	549.772024	1131.590764	800.659842	1276.755326	1095.954993	1156.188234	1381.300029	804.85387	1304.70798	1090.339939	876.355136	1170.398936	1082.492933	844.991511	844.703399	994.371684	1395.890634	1058.775792	1001.080674	1054.995188	1003.560912	1118.584734	912.062396	833.30027	1247.199829	1097.94551	1237.048268	1126.182207	1121.620474	1368.589021	1328.609583	1179.36829
ENSG00000232678	0	0	0	0	0	0	0	0	0	0	0	0	0	0	0	0	0	0	0	0	0	0	0	0	0	0	0	0	0	0	0	0	0	0	0	0	0	0	0	0	0	0	0	0	0	0	0	0	0
ENSG00000232679	16.073728	10.057314	8.112478	5.512499	12	12.196087	13.71199	11.389827	6.162058	12.075607	4.030873	18.471388	3	9.047958	7	14.55781	12.063767	1	18.565508	10	24.733196	28.296762	28.722086	19.298729	12	16.173181	15.049183	27.578432	25.579891	15.449975	16	14	25.356654	21.031779	19.589563	9.26407	17.468184	20.985314	18.076971	12.379997	8.114012	27.445265	16.757401	18.514535	15.428491	20.2566	16.228933	21.499522	22.391906
ENSG00000232680	1	24	0	1	0	1	0	4	1	0	1	2	0	0	0	2	0	0	0	0	1	0	1	0	1	0	1	3	2	0	0	1	1	4	0	3	0	1	0	3	2	2	6	2	0	0	0	0	1
ENSG00000232682	136.57804	136.421022	42.502246	131.246273	40.179802	68.322523	63.206891	114.358136	53.408545	91.992925	105.97121	74.373805	21.718006	98.741046	31.972051	63.226074	94.5252	9.060936	111.68714	40.57628	60.187768	85.133011	104.81448	104.548238	45.502152	103.193144	83.263929	38.662689	80.970056	78.845445	76.275663	60.753303	77.424685	102.483197	12.675786	88.997193	58.220119	84.362118	82.514003	105.508509	30.452423	153.825938	92.024794	98.120708	84.048008	69.761099	124.459088	129.490845	55.72947
ENSG00000232684	78.078971	66.434521	15.301174	55.15861	39.722044	36.671728	43.392502	64.386157	26.878798	55.719568	53.21848	94.812332	14.836138	37.825084	15.878771	23.636664	60.89902	3.224843	58.901421	24.784474	76.439852	89.922287	108.288746	68.403689	40.143409	72.217782	67.450033	50.557089	66.256069	73.860909	56.672137	42.399801	54.156703	68.93489	66.336524	60.251095	67.321694	83.113987	70.14	68.226268	22.01647	97.02405	40.105609	59.893685	99.212988	66.3701	78.02373	89.859431	75.941075
ENSG00000232685	0	0	0	0	0	0	0	0	0	0	0	0	0	0	0	0	0	0	0	0	0	0	0	0	0	0	0	0	0	0	0	0	0	0	0	0	0	0	0	0	0	0	0	0	0	0	0	0	0
ENSG00000232686	19.283081	14.390377	7.311245	19.822669	4.013798	11.98198	21.663707	15.4519	13.165943	7.841208	23.208522	21.271952	13.813494	17.383162	7.762898	11.17775	15.85021	4.670224	24.135241	9.16332	18.544593	16.804886	20.770703	25.917095	15.598325	21.895412	17.241434	15.341963	33.690355	23.666013	13.400774	10.113925	23.099305	17.459705	20.054665	19.920767	14.529632	15.482087	19.749324	16.076831	7.443626	21.262787	15.348981	19.477942	26.762033	14.657048	19.382677	24.811481	22.476238
ENSG00000232687	5	1	1	4	0	0	4	2	5	6	1	4	4	1	0	1	1	1	1	1	2	3	3	1	3	3	3	1	1	8	1	2	1	1	2	3	3	2	3	1	2	2	3	4	3	1	4	2	2
ENSG00000232688	0	0	0	0	0	0	0	0	0	0	0	0	0	0	0	0	0	0	0	0	0	0	0	0	0	0	0	0	0	0	0	0	0	0	0	0	0	0	0	0	0	0	0	0	0	0	0	0	0
ENSG00000232690	0	0	0	0	0	0	0	0	0	0	1	1.007959	1	0	0	1	0	0	0	1	0	0	1	0	0	0	0	0	1	0	0	1.008228	1	0	0	0	1	0	0	0	0	0	0	0	1	0	0	0	0
ENSG00000232692	19	10	13	21.999999	28.999999	10.999999	31	21	7	21	9	12	14	25	10	12	18	4	11	14	23	16	14	26	11	19	21.000001	8.999999	21.000001	17	8	9	18	24	11.000001	8.000001	21.999999	12	27	8	9	27.000001	6	16	22	14	12	38	51
ENSG00000232693	15	7	2	15	5	6	16	15	17	14	10	37	3	4	20	16	24	6	14	5	46	27	24	27	4	18	24	26	31	42	18	20	13	38	36	17	25	16	11	12	9	16	8	23	19	47	12	21	34
ENSG00000232694	121.157116	110	189	134.071786	200.809223	150.542111	213	174.294251	223.022945	180.07963	125	34.036759	218.147449	218.887407	200.175545	200.6566	197.141298	312.887385	153.789947	235.805934	137.046916	92.950954	104.984728	130.022599	171.762202	155.093118	144.976899	30.005566	135.352902	85.68662	147.20075	133.656136	82.331184	102.021136	22.056108	148.949462	84.01473	134	175.284173	96.044496	209.092312	145.216635	255	196.028491	149.026746	218.663676	210.582175	187.788154	114.038735
ENSG00000232695	0	0	0	0	0	0	0	0	0	0	0	0	0	0	0	0	0	0	0	0	0	0	0	0	0	0	0	0	0	0	0	0	0	0	0	0	0	0	0	0	0	0	0	0	0	0	0	0	0
ENSG00000232696	26.607439	9.454679	3.051125	10.295069	15.100827	7.108157	10.601287	18.273742	12	13.175177	8.569257	20.837434	4.137423	11.523595	3.069934	9.900939	12.918683	2.121959	15.506273	5.691725	21.058666	17.027303	20.812412	26.564462	4.328777	21.839805	13.067342	16.6688	24.030421	20.459838	7.625994	9.399538	15.750127	27.005271	8.350062	16.81647	21.556977	14.44944	20.356455	14.39489	3.214265	19.801101	24.061322	12.725189	27.680921	10.255531	21.28762	31.848945	18.997903
ENSG00000232698	2	3	0	10	1	13	4	1	1	3	6	15	0	1	8	2	0	2	12	4	0	1	4	1	6	0	4	9	7	1	1	8	5	1	2	3	4	0	2	3	5	0	13	2	2	5	1	0	1
ENSG00000232699	0	0	0	0	0	0	0	1.025991	0	0	0	1.018569	0	0	0	0	0	0	0	0	0	1.017754	0	0	0	0	0	0	1.007804	0	0	0	0	0	0	0	0	0	0	0	0	0	0	0	0	0	0	0	0
ENSG00000232701	1	3	1	2.000482	3	4	1	1	2	0	1	5	2	3	8	3	4	3	1	0	3	1	0	1	0	1	2	1	4	2	3	0	2	0	9	2	7	6	4.000914	1	3	0	4	0	0	1	0	0	5
ENSG00000232702	0	0	0	0	0	0	0	0	0	0	0	2.629192	0	0	0	6.845152	3.802589	0	0	0	0	0	0	0	0	0	0	0	0	8.962979	0	6.741981	4.745096	0	0	0	0	0	8.792979	0	0	4.982061	0	1.276282	0	0	0	1.185585	0.483042
ENSG00000232706	10.715449	16.057611	2.191345	9.565787	9.749233	6.238412	4.263912	7.577191	8.177466	6.307854	13.778629	17.902672	1.176814	7.401438	2.113511	5.210908	8.550397	0	9.434322	1.118451	13.993734	7.395856	15.098607	14.093924	4.192005	13.691542	4.263815	12.541175	9.74626	15.786429	7.751333	6.413921	5.223263	23.097335	6.228739	5.265424	11.841184	8.57108	4.320163	6.307257	4.265688	14.112634	5.308163	6.531027	7.594744	7.558236	21.913866	13.921556	15.925932
ENSG00000232707	0	0	0	0	0	0	0	0	0	0	0	0	0	0	0	0	0	0	0	0	0	0	0	0	0	0	0	0	0	0	0	0	0	0	0	0	0	0	0	0	0	0	0	0	0	0	0	0	0
ENSG00000232709	11	0	7	2	5	4	8	4	3	10	9	7	5	6	3	1	5	2	3	5	16	13	10	14	2	13	7	5	7	14	4	6	6	3	7	4	6	5	9	3	1.009249	21	6	6	7	18	20	17	14
ENSG00000232710	44.707203	25.982897	8.510937	14.588348	17.972946	9.689725	18.8494	26.414585	18.115994	36.412927	24.515897	40.171166	11.373233	30.864523	13.402952	11.305529	24.190585	5.50494	32.753867	17.054014	39.379617	44.717656	51.613402	11.105696	19.356968	43.443638	54.789721	37.758325	38.986168	32.583274	7.242457	14.467108	41.63841	41.417319	51.567185	24.096204	46.990401	42.970574	35.395176	37.490115	14.253591	33.434001	21.474705	29.529148	38.37178	38.099332	47.409914	36.686232	43.39882
ENSG00000232712	245.473095	151.289996	70.376297	185.260147	98.980852	89.237789	119.408682	200.503794	70.143492	184.844567	178.268315	209.062363	50.933947	179.523868	64.167075	93.384982	185.264232	16.409637	165.526279	69.731961	361.127212	275.339379	267.990405	273.620309	89.134653	230.606656	254.492896	175.868347	159.044783	264.142853	150.602733	116.124719	133.902361	292.835911	152.630933	147.208154	135.608901	202.988682	163.354528	131.5823	64.559439	311.569479	151.376078	223.498222	231.132117	127.497993	262.763973	283.970026	362.1962
ENSG00000232713	22.076542	14.022669	0	15.036912	13.026456	16.062321	14.018284	19.078546	10.030449	16.050557	9.024984	21.06724	5.009284	16.04258	11.011601	17.013197	14.024316	3.009643	17.067828	9.035228	22.078636	15.043396	22.062771	25.162119	12.01766	22.056064	25.074638	10.048806	11.050623	5.015729	16.036806	10.025033	13.027824	18.052771	5.016117	18.087214	13.041262	15.08175	17.040631	10.027311	5.017332	25.124982	17.00804	16.03356	19.041443	23.056496	28.090455	20.072716	13
ENSG00000232714	0	0	0	0	0	0	0	0	0	0	0	0	0	0	0	0	0	0	0	0	0	0	0	0	0	0	0	0	0	0	0	0	0	0	0	0	0	0	0	0	0	0	0	0	0	0	0	0	0
ENSG00000232715	4	0	1	2	2	3	1	1	4	3	2	1	1	0	1	0	4	1	1	4	2	0	3	3	3	1	2	0	3	1	3	4	1	4	1	2	1	0	3	1	3	1	5	1	2	0	2	2	4
ENSG00000232716	22	3.004656	2	8	4	4	13	12	3	20	9	10	2	18	3	4	12	1	12	9	31	42	35	33	7	24	20	19	11	15	7	9	16	19	9	9	13	7	28	11	2	47	6	31	26	15	30	53	38
ENSG00000232717	1	3.99999	1	1	5.345945	0	0	1.066555	0	1.103853	1	1	0	0	0	0	3	4	0	0	0	0	1	1.390864	3	0	0	0	0	1	2	1	0	0	0	0	0	0	0	1	2	2.729785	0	0	1.362853	0	0	1	1
ENSG00000232718	0	0	0	0	0	2	0	0	0	0	0	0	2	1	0	0	0	0	0	2	0	1	0	1	0	0	8	0	0	1	0	1	0	13	0	0	0	0	0	3	0	7	0	3	0	0	1	3	1
ENSG00000232719	135.023819	100.071311	34.096578	120.310117	62.533114	58.554519	73.173575	148.700841	46.386641	100.666382	104.905393	171.139786	24.712873	102.914132	36.559323	47.923024	100.416537	19.333654	109.78781	48.644533	159.570609	166.882778	183.161763	156.480526	64.891102	134.474863	135.57464	121.189874	120.852853	157.19623	107.911935	78.312383	174.455363	183.350562	120.164985	108.366215	133.447286	121.845553	130.732893	79.791208	41.242625	165.943759	88.072245	110.420742	177.196788	126.298925	167.797555	195.443193	152.467223
ENSG00000232721	29.045355	18.042384	28.297024	11	24.176851	11.012568	30.021787	12.062309	8.02522	10.057854	15	12	11.007691	9.045225	14.019886	13.01419	12.013486	16.013129	13	10.010912	7	5.007209	19.048655	9.017041	19.077972	10	9.012684	4.016908	9.013435	9.016498	5.009358	13.022114	7.036938	7.068855	4.008418	18	5	9	12.063158	4	7.036497	12.030677	6	9.013685	8	8.010564	9.028623	11.172362	2
ENSG00000232722	2	2	0	5	7	0	4	4	3	3	4	2	3	5	4	4	3	3	2	4	0	0	0	2	5	2	1	0	3	1	6	2	4	0	2	6	1	0	4	2	4	2	5	3	1	6	0	1	1
ENSG00000232723	0	3.055097	0	0	0	0	0	1.149516	0	1.030053	2.07487	2.349579	0	1.081713	0	4.751697	1.208706	1.017982	2.58789	2.358979	1.215668	4.567058	1.108221	1.166554	1.242103	1.217177	1.543055	1.038003	1.463589	0	4.61092	3.993924	4.37344	4.699553	2.020065	0	3.117815	0	3.33328	2.568648	0	1.211623	1.027898	2.512829	3.557059	0	2.442183	5.687272	3.904047
ENSG00000232724	6	6	10	5	6	3	1	2	2	6	4	5	3	4	3	4	7	4	8	8	11	13	5	5	1	4	2	3	6	6	5	9	7	6	6	4	5	4	7	11	3	5	2	5	6	5	8	14	12
ENSG00000232725	10.886593	19.393057	5.474463	11.827464	18.605743	13.233741	1	29.096786	12.613042	6.214228	22.995055	27.904829	10.139842	5.150687	5.55552	9.11069	17.330979	6.527081	17.253442	8.333283	15.661929	14.718283	46.250527	21.431453	16.329864	15.589677	8.070403	24.280539	12.245018	31.972682	17.51852	26.88249	28.404415	22.835071	33.877808	12.390222	10.177462	16.267469	11.675886	18.304152	5.973496	9.308783	8.506273	20.665507	28.48538	13.197912	14.469899	18.318446	15.329299
ENSG00000232727	2.006927	11.014132	7.009136	29.052083	3.003284	33.045222	15.032852	12.020855	10.01452	2.004006	11.008132	4.007264	12.026053	2.003959	17.033235	7.009868	14.956036	14.033679	9.020671	5.002828	0	2.000897	6.003281	8.003609	9.015368	14.025667	8.007826	8.010763	14.01119	4.003021	18.029951	11.029858	10.014716	3.005195	0	19.032785	11.828701	0	3.006414	4.008242	8.019444	2.002649	12.016059	5.013425	5.002853	3.003981	4.769435	3.004311	3.00579
ENSG00000232728	0	0	0	0	0	0	0	0	0	0	0	0	0	0	0	1	0	0	0	0	0	0	0	0	0	0	0	0	0	0	0	0	0	0	0	0	0	0	0	0	0	0	0	0	0	0	0	0	0
ENSG00000232729	650.540196	472.666697	162.00686	418.89174	316.502389	271.234447	372.676623	515.59091	275.966752	460.976553	401.851973	480.042896	149.5213	497.072305	189.618125	274.284788	476.991452	80.060458	570.545488	209.440098	588.352672	509.847042	535.078773	669.803291	208.19842	657.266672	585.618587	414.682782	513.276128	542.135597	392.460746	344.647874	359.843046	612.01873	313.573192	447.416309	416.722125	414.231277	545.492172	429.46072	207.865278	722.847693	497.774146	629.763143	515.243241	374.252939	644.306607	634.817366	517.87848
ENSG00000232730	9.016813	0	2	0	0	0	0	0	15	12	0	0	8	23	14.027483	16	0	0	23	13	20	13	0	24	19	18	16	24	0	25	1	24	23	0	0	23	27	0	16	0	6	0	0	20	0	0	24	0	0
ENSG00000232732	164.575098	70.12783	30.032739	89.344998	50.776112	49.566513	87.758926	120.41239	42.483201	101.258114	73.139263	147.09999	34.25981	117.64713	34.93183	51.521355	83.487832	19.691279	116.2198	34.379786	227.186336	221.136281	139.61389	166.497999	45.328949	151.081849	109.882724	137.193454	139.965415	112.239696	73.929182	64.793155	131.857903	164.863789	146.305359	69.054071	139.602286	117.71427	148.520968	66.723693	41.929251	173.653049	92.58431	123.990639	149.36264	121.705441	163.035323	163.063823	278.094934
ENSG00000232734	0	0	0	0	0	0	1	0	0	0	0	2	0	0	0	0	0	1	0	0	0	0	0	0	0	0	0	0	0	1	1	0	0	0	0	1	0	0	0	0	0	0	0	0	0	0	0	0	0
ENSG00000232735	0	0	0	0	0	0	0	0	0	0	0	0	0	0	0	0	0	0	0	0	0	0	0	0	0	0	0	0	0	0	0	0	0	0	0	0	0	0	0	0	0	0	0	0	0	0	0	0	0
ENSG00000232736	0	6	1	0	1	3	2	1.002741	1	0	1	3	0	1	2.004401	0	4.007197	0	0	1.002223	2	0	2	2	1	2.003805	0	1	0	6	0	2	3	2	2	0	1.00189	3	1	0	2	2	0	0	1	0	1	2	2
ENSG00000232738	14	3	2	10	12	7	8	11	6	6	5	11	5	12	7	5	12	1	11	4	20	19	13	24	1	14	18	12	18	17	5	11	17	23	9	11	12	12	16	12	4	14	16	17	22	15	20	19	16
ENSG00000232739	51	59	14	59	27	50	41	74	41	41	54	85	27	36	26	37	48	22	56	26	73	64	60	81	29	78	45	55	82	105	44	39	57	97	68	54	41	53	58	49	28	71	51	77	72	47	71	91	77
ENSG00000232740	0	1	0	0	0	0	0	0	0	0	0	1	0	0	0	0	0	1	0	0	0	1	1	0	0	0	0	0	0	0	0	0	0	0	0	0	0	0	0	0	0	0	0	0	0	0	0	0	0
ENSG00000232742	1.158534	0	0	0	1.135327	1.202384	1.169599	0	0	0	0	0	1.11986	1.237227	1.174477	0	4.666058	0	1.138014	0	0	0	0	0	1.132495	0	0	0	2.35255	1.129572	0	3.411183	0	1.127613	0	0	1.157539	0	0	1.150107	1.157566	0	1.20577	0	0	0	0	0	0
ENSG00000232743	0	0	0	0	0	0	0	0	0	0	0	0	0	0	0	0	0	0	0	0	0	0	1	0	0	0	0	0	0	0	0	0	0	0	0	0	0	0	0	0	0	0	0	0	0	1	0	0	0
ENSG00000232744	0	0	0	0	0	0	0	0	0	0	0	0	0	0	0	0	0	0	0	0	0	0	0	0	0	0	0	0	0	0	0	0	0	0	0	0	0	0	0	0	0	0	0	0	0	0	0	0	0
ENSG00000232745	71.788041	113.104286	19.650248	43.961791	97.182834	39.039071	18.255785	11.034813	83.999181	11.039767	117.094856	160.027573	63.086639	48.529612	7.126997	6.76462	29.212755	32.470238	17.912934	37.961071	37.165005	70.646256	142.120858	105.492846	39.651006	91.404078	120.313752	190.058538	13.153374	5.576323	75.797332	23.122737	27.553442	23.459717	19.139063	2.522524	65.379311	69.846776	4.574817	74.352815	87.84599	39.088976	23.06023	17.575953	17.418629	37.567459	30.734458	1.050918	9.082527
ENSG00000232746	1.006246	1.009725	1.006273	3.010526	1.003667	3	3.012897	0	3.020924	4	1.003434	1.013395	2.007088	1.031784	1.010343	1.008126	3.021968	3	1.007243	2.00738	1.016965	2.029553	1.015084	1.005182	0	0	2.033885	0	0	1.011357	4.056025	3.010862	1.024435	3.036354	2	2.031315	0	0	4.061347	5	2.006329	3.01741	3.016506	2.009082	3.077019	4.056663	4.084814	1.029304	6.074618
ENSG00000232747	0	0	0	0	0	0	0	0	0	0	0	0	0	0	0	0	0	0	0	0	0	0	0	0	0	0	0	0	0	0	0	0	0	0	0	0	0	0	0	0	0	0	0	0	0	0	0	0	0
ENSG00000232748	0	0	0	0	0	0	0	0	0	0	0	0	0	0	0	0	0	0	0	0	5.653889	0	0	0	0	0	0	0	0	0	0	0	0	0	0	0	0	0	0	0	0	0	0	0	0	0	0	0	0
ENSG00000232749	0	1	0	0	0	0	0	0	0	0	0	0	0	0	0	0	0	0	0	0	0	0	0	2	0	0	0	0	0	0	0	0	0	1	0	1	0	1	0	0	0	0	0	0	0	0	0	0	0
ENSG00000232750	6	3	3	10	7	6	7	9	3	3	8	6	2	8	2	0	5	1	7	5	9	5	7	10	1	11	9	4	7	13	4	4	8	9	7	9	5	10	7	4	3	8	5	10	4	3	3	10	14
ENSG00000232751	5	4.001559	4	5	2	3.000967	9.002456	4	4	5	2.000621	9	0	5	3	2.000703	6.003037	0	4	1	3	5.00244	11.006682	7	3	13	7	6	6	12	8	3	2	9	10	3	1	8	6	3	6.001682	3	5.00227	7	6.005893	1	4	3.00143	7
ENSG00000232752	20.826401	21.725931	9.625426	14.505853	19.54988	14.065383	14.473528	20.438857	15.55752	15.826517	13.222702	24.253207	8.297957	16.352886	8.2409	10.627109	15.534852	4.094358	29.164724	8.230567	18.083112	12.251234	21.243652	24.768371	16.575388	23.680469	20.783861	20.525523	28.986462	17.920254	10.322382	15.342019	25.258281	22.903944	15.930066	14.770743	21.152614	26.180126	27.482139	12.921907	5.046926	24.071125	19.070366	27.608382	26.463607	18.697452	22.303919	25.448543	16.546513
ENSG00000232753	6	0	2	2	2	2	9	5	2	8	4	4	3	5	0	2	7	2	6	1	14	4	8	4	4	4	11	6	7	4	8	8	0	6	1	2	2	7	10	2	1	9	5	4	7	7	5	7	8
ENSG00000232754	13	5	5	8	4	7	6	16	2.031663	9	6	13.177005	5	5	4	3.044356	10	1	6	6	15	20	22	11	0	7	10	8	12	8	10	5	8	16	7	5	16	7	16	6	2	13	10	13	10	6	17	19	11
ENSG00000232756	157.155819	102.537645	51.46063	125.702691	126.475836	71.245614	126.490137	133.734468	71.360461	104.271127	100.730678	143.07914	38.653332	96.29505	56.833705	101.593669	111.499263	21.536642	144.369079	79.694431	161.130263	178.495429	186.875716	172.021652	93.356676	124.988359	141.094195	158.440668	168.213993	140.871377	145.008479	131.663247	181.645831	177.713915	88.870138	131.007597	152.095045	159.315321	172.302307	146.06896	69.312023	183.177772	123.519883	138.571867	175.068549	296.610048	190.391563	193.812783	163.831141
ENSG00000232757	10.01651	4	2.003177	12	3.004123	13	8	7.009888	3.127461	3	11.012167	15	3	10.01784	8.008934	3.0043	11	4.004904	10.037974	1.002002	13	17	4	10	4	6	6	7	12	10	12.018089	2.002767	6	18	10	6	7.012391	14	2	6.008052	3	5	7.023225	7	18	2	12	12	13
ENSG00000232759	33.723147	15.763313	10.129087	16	81.487886	22.38827	40.252993	35	26.855951	38.974252	29.380289	59.786969	12	26.54203	19.876234	28.399085	22	23.942615	41.011141	33.889043	46.882651	33.822282	55.092914	39.069041	16.343294	23.911738	49.879366	26.921006	34.37574	39.383576	18	24.46507	31	25.655336	36	41.807746	36	25	25.068003	29.662144	21.163479	28	26	15	28.437215	66.475503	38.878299	41.022923	31.770307
ENSG00000232760	6.046747	1.001967	2.007421	2.009737	3.014219	3.007965	2.014231	0	4	0	2.001958	1.009826	1.00286	2.018358	1.000836	0	2.019171	0	1.011685	0	6.054422	12.076724	7.025742	4.027935	0	5.027376	6.07031	0	1.004668	0	2.005099	1.005069	2.015067	2.010583	6.60517	0	1.002636	0	6.023416	2.011535	2.00583	5.027339	1.002041	4.026038	2.017336	2.015846	2.020759	9.077399	7.047605
ENSG00000232762	41	9	4	15	14	11	19	31	13	27	10	42	3	26	16	18	29	4	14	8	56	49	39	48	19	38	23	44	50	61	32	19	38	53	50	30	28	41	20	13	15	47	17	28	33	26	32	43	48
ENSG00000232764	0	0	0	0	0	0	0	0	0	0	0	0	0	0	0	0	0	0	0	0	0	0	0	0	0	0	0	0	0	0	0	0	0	0	0	0	0	0	0	0	0	0	0	0	0	0	0	0	0
ENSG00000232765	0	0	0	0	0	0	0	0	0	0	0	0	0	0	0	0	0	0	0	0	0	0	0	0	0	0	0	0	0	0	0	0	0	0	0	0	0	0	0	0	0	0	0	0	0	0	0	0	0
ENSG00000232766	0	0	0	0	0	0	0	0	0	0	0	0	0	0	0	0	0	0	0	0	0	0	0	0	0	0	0	0	0	0	0	0	0	0	0	0	0	0	0	0	0	0	0	0	0	0	0	0	0
ENSG00000232767	7.123575	1.052079	0	2.037818	2.037542	1.019934	1.013339	4.218659	2.035196	1.017883	3.028494	2.071063	1.019047	3.285481	2.037447	0	6.108397	0	1.014915	1.017199	8.647131	8.09455	3.067819	8.091534	1.024346	1.010196	3.062062	7.174956	3.048844	2.040901	0	0	2.026913	8.122046	4.074317	3.04573	12.066512	6.271567	5.052333	2.040527	0	5.207805	3.066152	4.068929	3.023005	2.028485	4.039413	9.125127	5.083993
ENSG00000232768	8	9	1	3	5	6	6	8	6	10	7	13	3	9	5	2	6	1	3	1	12	14	7	10	2	5	7	17	7	13	3	2	7	11	10	2	5	7	5	5	1	9	4	10	10	4	13	5	6
ENSG00000232771	0	0	0	0	0	0	0	0	0	0	0	0	0	0	0	0	0	0	0	0	0	0	0	0	0	0	0	0	0	0	0	0	0	0	0	0	0	0	0	0	0	0	0	0	0	0	0	0	0
ENSG00000232772	5.186854	1.568972	0	1	3.791739	1.601231	5	6.72971	1	3	1.566273	2	0	8.82893	2	2	1	0	4.833757	2	0	3	12.29136	6	2.717359	8.061595	6	4	7	2	5.247717	3.367168	6	5.091505	0	2.19237	1	7.665735	9.460593	1	5	3.752318	4.954605	7.904295	6	3.85604	8.034587	5	2
ENSG00000232773	0	0	0	0	0	0	0	0	0	0	0	0	0	0	0	0	0	0	0	0	1	0	0	0	0	0	0	0	0	0	0	0	0	0	0	0	0	0	0	0	0	0	0	0	0	0	0	0	0
ENSG00000232774	1884.935811	1341.362934	476.545849	1382.011717	998.754997	899.45568	1113.071219	1617.62925	787.50893	1290.919212	947.150638	1439.516436	385.696578	1559.41703	553.562738	767.27967	1297.420256	218.618413	1551.084718	665.915068	1743.964583	1553.306834	1719.842987	2348.092414	834.807948	1910.232883	1665.637278	1126.21669	1932.779349	1684.053299	1284.177466	968.736675	1747.546438	2002.49799	967.792032	1116.84084	1962.258911	1610.222376	1923.573178	1093.638411	506.203324	2041.861572	1505.28464	1601.032678	1815.441393	1673.430895	1952.638715	2090.098426	1795.664464
ENSG00000232775	139.121225	128.954817	54.838004	101.396985	99.913818	72.000118	102.40859	187.871576	37.470943	104.581488	53.117947	77.486698	57.955771	143.319601	45.366971	71.914527	100.751979	24.610399	104.690672	56.303532	85.990503	97.125033	86.206253	119.484035	55.582299	104.931783	84.826485	21.517564	110.73148	106.798926	110.437521	86.568731	94.543543	119.429147	48.584217	116.355713	108.635935	87.747313	98.035068	61.029681	63.076715	132.187411	119.695889	71.017394	76.483954	66.754264	191.978292	166.923289	121.796825
ENSG00000232777	14	2	2	2	5	1	3	5	0	5	4	6	1	4	5	3	4	0	6	3	15	14	7	17	1	9	11	4	5	5	3	5	3	10	4	6	4	13	4	3	1	13	4	4	7	6	12	10	23
ENSG00000232778	9	10	0	12	9	10	7	10	8	11	7	15	4	11	5	6	8	0	9	2	13	6	11	9	2	11	9	8	12	11	7	10	9	11	9	9	9	20	11	7	3	14	10	5	4	14	4	7	10
ENSG00000232780	24	12	22	22	12	18	41	32	18	30	27	10	21	46	19	17	30	17	22	17	22	11	47	35	27	42	18	12	36	25	17	26	29	27	8	18	20	18	42	25	22	34	32	42	31	50	45	35	27
ENSG00000232783	3	0	0	0	1	0	1	3	4	0	1	3	0	2	2	0	1	3	1	0	0	0	1	3	3	3	1	1	2.999999	1	0	0	0	0	1	0	3	2	2	2	2	1	0	1	0	0	2	0	1
ENSG00000232784	21	7	21	20	19	26	23	18	30	22	17	1	18	14	20	27	26	22	15	23	12	11	18	16	32	22	9	0	15	11	15	22	7	13	1	12	12	8	14	21	34	6	39	17	10	25	25	12	7
ENSG00000232786	0	0	0	0	0	0	1	0	0	0	0	0	0	0	0	0	0	0	0	0	0	0	0	0	0	0	0	0	0	0	0	0	1	0	0	0	0	0	0	0	0	0	0	0	0	1	1.026375	0	0
ENSG00000232787	0	0	0	0	0	0	0	0	0	0	0	0	1	0	0	0	0	0	0	0	0	0	0	0	0	0	0	0	0	0	0	0	0	0	0	0	0	0	0	0	0	0	0	0	0	0	0	0	0
ENSG00000232788	12.062031	17	3.019124	22	9.038118	11.029437	15	13	14.127775	12	23.02967	38.114773	7	17	7	11	9.037428	3	11	9	17	13	29	31	14.021955	18	25	31.028373	21	29.074349	17.191745	29	19	27.13226	43.078553	11	39.079794	19	4	12.019273	7.011374	11	24.029134	25.010479	23	12	11.081681	15.129883	12
ENSG00000232789	0	0	0	0	0	0	0	0	0	0	0	0	0	0	0	0	0	0	0	0	0	0	0	0	0	0	0	0	0	0	0	0	0	0	0	0	0	0	0	0	0	0	0	0	0	0	0	0	0
ENSG00000232790	0	0	0	2	0	2	0	0	0	1	0	0	0	0	0	0	0	0	0	1	0	0	0	0	0	0	0	0	1	0	0	0	0	0	1	0	0	0	0	1	0	0	3	0	0	1	0	0	0
ENSG00000232791	0	1	0	0	0	0	1	0	0	0	0	0	0	1	1	1	1	0	3	0	0	0	0	2	1	0	0	0	2	1	0	1	1	0	1	0	0	1	0	0	0	0	1	0	0	2	0	1	0
ENSG00000232792	7	4	2	8	6	3	10	11	6	10	4	7	2	9	3	5	8	2	9	4	12	13	11	8	4	11	5	12	2	7	4	5	1	7	4	5	1	5	3	3	5	2	5	3	8	4	12	4	9
ENSG00000232793	2	0	1	1	0	0	0	2	0	2	1	3	3	0	0	0	1	0	2	0	4	3	2	2	0	1	3	0	3	1	1	1	1	2	1	1	3	2	0	2	0	2	0	1	2	2	5	0	2
ENSG00000232794	1.001142	1.000766	0	0	0	0	0	1	0	0	0	0	0	1	0	1	0	0	1	0	0	0	2	0	0	0	0	0	0	1.002872	1	1	0	0	0	2.001544	2	0	0	1.000854	0	0	0	1.000867	5	1	1.001066	0	2
ENSG00000232795	43	39	14	60	30	29	33	41	25	39	22	24	20	61	11	44	46	6	55	21	26	37	54	49	38	43	38	13	52	39	46	31	41	40	10	32	26	27	43	34	19	42	71	48	55	34	43	51	33
ENSG00000232797	0	0	0	0	0	1.022318	1.026739	0	0	2.059132	1.028735	1.059584	0	0	0	1.031381	0	0	0	2.034185	0	0	0	0	0	0	0	0	0	0	0	0	0	0	0	0	0	0	0	1.010659	0	0	0	0	0	0	0	0	0
ENSG00000232798	0	0	1.565262	0	0	8.735365	0	0	0	0.513601	0	0	0	0	0	0	0	1.048681	0	0	0	0	0	0	1.947054	0	0	0	0	0	0	0	0	0	0	3.964791	0	0	0	0	0	0	0	0	0	0	0	0	0.5
ENSG00000232799	1	0	0	0	2	1	2	0	0	1	2	2	0	2	3	0	1	1	2	3	0	0	2	1	3	1	1	2.784057	0	0	0	0	1	2	1	0	1	1	0	1	0	0	2	0	2	0	0	0	0
ENSG00000232800	1	0	0	0	1	0	0	0	1	0	0	0	2	0	0	1	0	0	0	0	1	1	0	1	2	0	0	0	0	0	0	0	0	2	0	0	0	0	0	0	1	0	0	0	0	0	1	0	1
ENSG00000232801	0	0	0	0	0	0	0	0	0	0	0	0	0	0	0	0	0	0	0	0	0	0	0	1.004534	0	0	2.00873	0	1.001007	0	0	0	0	0	0	0	0	0	0	0	0	0	0	0	1.002935	0	0	0	0
ENSG00000232803	32.260221	18.126546	4.031904	16.050893	14.167562	7.067068	26.273243	33	6	27.063803	26.179436	54.578607	3.028698	19.154905	7.090366	12.133544	19.101687	3	25.039235	16.081212	21.055661	39.059849	33.435451	41.083194	27.1878	26.254703	10.070843	35.211617	27.316945	13.031487	18.097938	26.122042	44.215321	28.486763	68.339984	17.337344	50.349586	8.142594	32.157535	12.042597	6.016949	36.32815	25.337613	29.128751	37.333861	20.217093	40.372529	46.433694	22.259342
ENSG00000232805	0	0	0	0	0	0	1	0	0	0	0	0	0	0	0	0	0	0	0	0	0	0	0	0	0	0	0	0	0	0	0	0	0	0	0	0	0	0	1	0	0	0	0	0	0	1	0	0	0
ENSG00000232806	0	0	0	0	0	0	0	0	0	0	0	0	0	0	0	0	0	0	0	0	0	0	0	0	0	0	0	0	0	0	0	0	0	0	0	0	0	0	0	0	0	0	0	0	0	0	0	0	0
ENSG00000232807	180.597949	135.066648	60.591901	152.656892	94.71708	90.486139	123.070778	172.617285	96.957768	106.213921	118.18563	185.2595	58.411342	127.370551	59.902175	85.727739	111.227199	44.652385	140.466539	74.816515	154.238414	186.044483	202.70296	192.172331	105.974476	182.160142	163.63179	142.014883	166.471839	182.263012	95.401524	107.616184	149.192575	213.44621	108.538413	141.705838	151.31142	143.657058	169.50426	149.236433	53.437015	169.891054	130.617152	145.083605	187.291783	200.447069	212.227887	205.516018	176.291933
ENSG00000232808	0	0	0	0	0	0	0	0	0	0	0	0	0	0	0	0	0	0	0	0	0	0	0	0	0	0	0	0	0	0	0	0	0	0	0	0	0	0	0	0	0	0	0	0	0	0	0	0	0
ENSG00000232809	0	0	0	0	0	0	0	0	0	0	0	0	0	0	0	0	0	1	0	0	0	0	0	0	1.000245	0	0	0	0	0	0	1	0	0	0	0	0	0	0	0	0	0	0	0	0	1	0	0	0
ENSG00000232810	9	1	5	6	6	1	8	1	3	0	1	4	1	0	2	2	1	1	9	3	2	2	7	2	9	0	2	2	2	1	1	2	0	1	2	0	0	3	0	2	7	0	0	0	7	9	2	7	0
ENSG00000232811	90.03903	69.282209	20.844193	57.311259	54.83095	82.433555	87.37855	73.628078	51.965341	59.911827	52.255796	77.490419	36.032539	64.245901	53.364249	40.341195	78.421099	18.454459	68.589894	43.223815	99.870937	86.458934	83.685802	81.551629	56.182551	76.431877	57.308985	57.598209	108.199332	79.626617	70.906886	53.243936	59.838958	94.244261	51.397133	63.749065	92.263763	56.545191	70.080535	45.161753	28.91794	74.320355	65.698368	72.117082	64.986791	89.67506	81.356348	70.337888	76.488428
ENSG00000232812	3	3	0	3	1	1	0	4	1	2	2	5	1	5	0	1	3	1	5	0	1	4	3	1	0	1	1	1	3	5	4	4	2	1	1	1	1	2	1	2	3	2	4	0	3	2	3	2	0
ENSG00000232813	0	0	0	0	0	0	0	0	0	0	0	0	0	0	0	0	0	0	0	0	0	0	0	0	0	0	0	0	0	0	0	0	0	0	0	0	0	0	0	0	0	0	0	0	0	0	0	0	0
ENSG00000232814	0	0	1	2.044681	0	0	2	1	1	2	2	7	1	3	2	1	0	0	0	1	2.044423	2	5	2	1	4	0	2	5	0	2	1	1	1	2	0	3	1	2	0	0	3	0	3	0	4	1	0	1
ENSG00000232815	158	96	60	115.847409	111	75	108.964225	196.981579	109	112	101	226.836478	77	126	107.90921	99	167	40	187.930954	129	221	209.938971	323.917075	206.847569	106.980546	167	171.895445	266.898081	224	174.966148	147.962596	101	294	252.933956	135	144.958695	309.907182	196	223.921851	128.970798	89	222	151	139	189	254	304.825278	218	142
ENSG00000232818	4.001344	18.00501	10	6	8	21	16.003391	9.003487	12.003417	6.266004	11	14	13	9	13.540326	11.003542	6	14.003853	13.112229	11.002655	13.010967	11.00431	12.00414	13	12	16.007027	16	15	7.006395	20.015621	11.004252	7.00253	19	16	16	12	28	16	14.011964	16.130995	8.002494	8.003462	5.158304	13.00604	5.718245	7	6.002445	10.033113	11.037998
ENSG00000232821	6	11	2	7	4	2	8	11	0	3	1	9	4	2	2	5	6	3	4	0	7	9	9	8	6	3	9	11	8	3	6	5	7	9	5	7	5	4	4	5	1	5	6	2	7	4	5	4	11
ENSG00000232823	0	0	1	0	1	0	0	0	1	0	0	0	0	0	0	0	1	0	0	0	0	0	0	1	0	0	0	0	1	0	0	1	4	2	0	0	0	0	1	0	0	0	1	0	2	1	0	0	0
ENSG00000232824	13	20.087673	2	5	5.576457	7	6.495492	9	2.00717	2	9.033751	19	0	10	1	8.03997	7	0	6	3	18.68701	12	22.137108	16	2	10	8.610578	23	2.011963	23	2	5.024856	4	16	14	6.055069	4	7.044188	3.01917	8	5.019057	9	7	10	5	6	9	12.097263	7
ENSG00000232825	16.072741	28.038448	17.253994	32.58346	26.317705	27.470689	22.379244	28.043834	40.150948	28.044026	27.41919	23.202317	30.264356	32.257295	34.396039	37.464851	35.59708	23.208898	24.149096	30.896595	27.269672	10.028873	24.084695	17.07173	43.343761	32.351767	21	18	24.36891	36.238422	30.309043	30.12307	21.189551	31.335845	15.492525	39.735349	41.904785	19.100722	21.571411	21.269035	28.319809	20.04248	24.217073	23.125258	27	47.360164	30.05076	22.097149	21.058023
ENSG00000232827	9.591162	47.249981	18.40087	59.823294	18.138109	41.706235	16.965471	0	12.287163	38.827817	61.088618	62.354991	0	23.859984	12.703407	41.533281	19.494313	4.730543	73.894253	21.72002	11.4175	75.073074	20.926074	77.760395	12.915229	44.825598	26.557147	63.325397	53.733255	12.063264	13.64651	3.456157	21.451883	79.860842	0	60.929278	51.310784	39.523096	65.20916	53.178894	11.403037	64.666828	13.261989	9.243665	69.148556	14.833236	20.407654	51.719931	48.67783
ENSG00000232828	40.176041	9.268916	5.949618	7.358133	9.318889	11.304529	20.217228	35.211442	15.160694	13.545788	8.036443	24.867481	13.906412	26.031932	13.289749	8.530433	17.500131	4.321442	16.304709	8.178674	33.372933	26.061061	26.123464	31.95345	9.818761	39.982514	26.000406	20.184823	30.325828	25.411167	26.496393	13.169763	19.540783	33.61609	27.88353	14.351304	20.989767	14.446911	26.415723	17.667559	8.81943	36.711651	14.753695	37.418225	36.183281	23.168453	25.831943	40.62734	41.175692
ENSG00000232829	12	2.001848	2.001135	7.015056	5.00304	0	4.006542	2	2.00336	2	2	3.019732	3.004257	2	2.004105	6.004638	6	0	3.002989	1.000915	3.007029	7	0	8.029548	0	4	3	0	2.007301	2.007844	0	1.000831	4	3.008241	5	2.001798	1.002361	4	4	1.000823	2.002915	17.031978	2.003252	10	10.057947	13.014878	10.051812	16	4
ENSG00000232830	8	11	4	5	3	6	2	6	1.011827	4	3	10	2	6	3.029826	4	9	1.011974	6	3	10	9	14.304646	9.138375	1	5	9	16	8	18	2	5	13	8	8	2	8.173947	11	6	13	2.158515	6	7.06677	4	5	3	9	6.269866	12
ENSG00000232832	4.072103	2.041326	0	0	1.013944	2	2	4.132399	3	1	0	1.032756	0	0	1	2	3	1	0	0	2	2	2	1	0	1	1	1	4.092444	1	1.015949	1.013877	6	1	0	3.063124	4	2.042824	2	0	2	3	3.07299	3	4.077439	2	2	3	3
ENSG00000232833	148.435808	52.390454	150.530542	142.503542	198.939916	67.718622	157.519212	166.571489	104.475184	180.793557	113.024938	414.058603	99.110502	123.241765	99.1912	91.522453	113.85419	81.530589	183.112998	99.832067	369.698668	297.807676	365.272147	332.348429	80.248881	289.809986	240.250709	465.570943	187.946846	122.898946	136.633481	98.838742	313.951293	307.352522	419.6699	126.681417	278.179163	207.980265	176.070328	120.447615	95.041817	322.928006	174.111173	193.551132	300.914586	286.862206	362.177405	296.52933	563.467981
ENSG00000232834	0	0	0	0	0	0	0	0	0	0	0	0	0	0	0	0	0	0	0	0	0	0	0	0	0	0	0	0	0	0	0	0	0	0	0	0	0	0	0	0	0	0	0	0	0	0	0	0	0
ENSG00000232835	0	2	2	1	0	1	0	0	1	0	1	1	1	0	1	0	0	2	0	1	0	1	1	0	0	0	1	0	0	0	0	1	0	0	0	1	1	0	0	1	0	0	0	0	0	0	0	0	4
ENSG00000232837	42	7	14	17	19	15	23	23	10	25	14	9	12	22	8	17	21	7	28	13	44	37	28	45	10	27	30	6	26	12	21	25	11	32	8	17	19	38	21	11	9	56	21	30	41	50	39	35	26
ENSG00000232838	274.620325	682.17234	635.202069	502.941837	511.516697	843.834652	542.891045	345.392242	741.00549	378.651755	694.929677	226.546082	796.805619	402.46607	805.197128	657.153416	451.535689	802.138397	413.942323	772.314062	207.803334	238.558829	185.659151	316.460547	805.537747	329.065827	228.89003	216.363286	297.331287	232.384417	320.081207	578.561823	168.944103	268.491016	202.684344	531.967007	264.80784	307.766245	322.932852	528.615329	869.877079	292.816017	670.636203	375.854069	252.047913	336.641579	247.833984	264.366014	134.626823
ENSG00000232841	1	1	1	2	1	0	1	1	0	0	0	0	0	1	1	1	1	0	3	0	1	1	2	2	1	1	0	4	0	0	1	1	1	2	0	1	2	1	1	0	0	1	1	0	1	0	3	0	1
ENSG00000232842	1.007585	0	0	0	2.009349	0	2.01877	3.03777	0	0	0	2.024007	0	1.005851	2.01777	1.00465	1.002739	0	1.015364	2.020085	1.011979	0	0	1	0	0	4.060294	0	1.011758	0	0	2.016447	1.011391	0	0	2.021564	1.007727	0	0	0	0	0	3.019472	0	0	2.022885	3.025579	0	1.013386
ENSG00000232843	23.84492	16.337668	1.020739	11.03676	9.510681	5.134609	9.228302	8.196235	4.152155	7.096333	13.389405	41.595618	1.080583	14.601276	3.024026	3.036207	5.029296	1	7	6.089952	11.153346	25.447764	37.029848	17.102516	12.071313	21.216448	24.533011	63.206075	3.040329	15.794386	25.352386	16.095212	54.611607	30.648221	28.90259	6.485591	30.134037	19.584935	7.812751	4	9.210876	19.682797	2.127906	6.01574	16.928916	9.089482	22.15589	24.10607	33.995959
ENSG00000232845	0	0	0	0	0	0	0	0	0	0	0	0	0	0	0	0	0	0	0	0	0	0	0	0	0	0	0	0	0	0	0	0	0	0	0	0	0	0	0	0	0	0	0	0	0	0	0	0	0
ENSG00000232846	4	5	1	10	3	5	3	5	4	4	10	10	5	4	0	4	7	2	9	1	10	20	8	18	2	11	10	3	7	11	12	4	6	14	10	3	7	7	7	2	1	5	5	9	9	10	10	8	10
ENSG00000232848	0	0	1.001083	2.002268	0	0	1.001017	4.001397	1.000494	0	0	4.002825	2.121362	0	0	1.001258	0	1.000993	0	1.000975	1.040374	1.000787	2.122657	3.001494	0	2.002522	0	0	1.039021	1.000401	1.001133	0	3.070832	1.000537	1.001267	0	1.000977	0	1.001362	1.000683	1.038094	3.09564	0	1.000396	0	0	1.017304	0	1.000263
ENSG00000232849	0	0	0	0	0	0	0	0	0	0	0	0	0	0	0	0	0	0	0	0	0	0	0	0	0	0	0	0	0	0	0	0	0	1	0	0	0	0	0	0	0	0	0	0	0	0	0	0	0
ENSG00000232850	12	3	9	5	9	12	9	13	12	15	8	7	3	12	16	7	8	7	10	17	16	12	6	14	6	11	6	3	12	12	10	13	11	9	13	4	7	12	15	6	6	26	6	12	16	13	16	10	9
ENSG00000232851	0	0	0	0	0	0	0	0	0	0	0	0	0	0	0	0	0	0	0	0	0	0	0	0	0	0	0	0	0	0	0	0	0	0	0	0	0	0	0	0	0	0	0	0	0	0	0	0	0
ENSG00000232852	22.985675	14.537185	1.041822	36.72061	45.400402	28.127964	6.096818	28.2855	34.43684	9.798259	15.022596	50.932823	4.542807	36.513037	13.906418	23.778314	55.700457	2.907065	49.443427	14.88583	35.011029	20.556999	86.363736	55.665027	17.238687	37.509183	61.164149	58.982255	80.422493	70.41229	38.293131	25.562974	89.840352	24.960246	70.75812	55.281155	62.383608	49.132303	43.033281	38.478025	15.861559	43.874148	32.346797	34.046056	76.873657	73.110723	91.05685	48.598465	50.898809
ENSG00000232853	0	0	0	0	1	0	0	0	0	0	1	2	0	0	0	0	2	0	0	0	1	0	4	0	0	1	0	0	0	0	0	0	0	0	0	0	0	0	0	0	0	0	1	1	0	2	0	1	0
ENSG00000232855	92	371	305	150	134	133	134	167.999999	32	107	128	80.999999	200	101	136	197	175.999999	74	102	91	66	88.999999	83	108.999999	121	177.000001	62.116322	103.000001	136	154	127	102	95	166	83	79	69	100.999999	160	76	32	95	112	153	148	65	97.000001	45	84
ENSG00000232857	3	1	3	8	4	3	7	3	4	5	3	5	1	4	3	3	2	1	1	1	6	4	5	6	1	2	1	8	4	6	2	4	5	3	9	4	4	2	1	0	1	3	3	2	6	1	5	1	11
ENSG00000232858	0	0	0	0	0	0	0	0	0	1.001636	0	0	0	0	0	0	0	0	0	0	0	0	0	0	0	0	0	0	0	0	1.00243	0	0	0	0	0	0	0	0	0	0	0	0	0	0	0	0	0	0
ENSG00000232859	376.772161	1281.558904	818.256274	1127.657936	1156.835498	2067.427046	834.448769	736.14783	1898.497545	520.522249	1040.778891	386.412315	1969.73254	506.520516	1409.670917	1488.52415	999.699712	3077.47539	865.86628	2084.142077	299.385316	168.545284	323.859941	432.863795	1288.714242	261.211831	389.387956	567.482894	550.744467	462.798811	979.602553	1112.264766	583.266441	292.848948	487.515669	1309.90515	732.869295	446.384105	521.437081	945.037209	1222.812279	242.668988	1199.19799	416.219001	361.415015	684.249251	613.76049	203.993611	254.842494
ENSG00000232860	34.716421	32.28306	18.626299	30.848724	23.787201	30.029395	44.474869	44.434059	26.593931	33.085567	38.709893	62.997024	24.377742	34.712698	34.101248	20.926118	27.082746	10.539884	31.593043	25.781023	48.975886	48.994253	70.083553	53.77916	20.600638	58.456141	27.186843	52.575978	34.262526	45.487638	37.656315	36.112138	53.269223	44.785885	62.03345	44.931654	49.192525	45.13994	39.632263	36.034698	32.856395	60.110108	33.499603	47.152572	50.156926	72.973672	55.095755	50.311249	55.128293
ENSG00000232862	7	9	4	0	3	5	5	3	7	1	6	1	2	4	1	3	3	7	4	6	1	2	2	8	6	1	1	8	1	1	1	4	5	4	3	7	5	3	3	9	3	2	3	2	4	3	5	3	2
ENSG00000232864	0	0	0	0	0	0	1.000895	0	0	0	0	0	0	0	0	0	0	0	0	1.000401	0	0	0	1.001909	2.002531	0	2	0	0	0	1.000673	1.000477	0	0	0	1.002908	1	0	0	0	0	0	0	0	0	0	0	1	0
ENSG00000232866	6.727909	5.021818	0.117058	0	2.548456	0	2.985431	2.206333	13.005254	4.73912	9.541524	6.451804	0	1.957257	6.898256	1.503189	2.659916	2.499172	5.293239	0	6.760967	11.137795	4.807375	4.715448	0.030172	5.305739	8.656801	6.534946	1.336068	18.500971	3.051054	2.287295	9.635668	0	1.178381	6.151206	4.21176	0	8.859194	5.565604	8.78685	9.774279	0	4.524281	0	5.023763	0	8.342259	12.516442
ENSG00000232867	1	2	0	3	0	1	3	1	3	0	1	2	0	5	2	2	1	0	7	1	1	1	4	3	2	0	4	0	4	2	4	3	3	4	1	2	1	3	4	3	1	1	3	4	0	0	0	2	2
ENSG00000232869	3	0	4	0	1	1	2	3	0	5	6	2	0	1.147785	1	3	2	1	7	2	23	12	2	5	1	2	4	1	1	2	1	2	6	8	4	2	1	1	2	3	0	7.330972	1	3	7	2	7	5	2
ENSG00000232871	16.016652	35.224861	2	14.999999	21.486759	5.04555	22.283546	17.088559	9.18379	17.087718	24.011936	49.999999	4.002067	10	11.302977	10.001215	15.002077	5.001124	20.231835	8.242199	50.456174	31.289229	9.034171	23	10.249022	21.206518	31.377572	38	32.12256	33.118814	8.070979	18.229141	45.567715	28.373234	83.644407	25	33.367582	29	18	25.417616	12.009202	33.093657	20.285378	24.262375	16.054047	28	20.075329	24.089633	84.010062
ENSG00000232872	65.798571	31.057939	4	45.090078	19.07495	28.10141	46.156823	13.048688	14.029503	32	17.037062	59.038975	10.038993	42.542101	16.040039	26.091783	45.09391	9.015601	40.070517	18.015679	78.974416	105.388393	85.111502	111.234662	32.067675	69.252079	42.243411	107	79	60.140891	35.047332	32.142517	98	60.067878	67	42	98.437264	55	86.114574	13.048328	12.326714	58.255479	35.549471	44.024111	65.04038	79.267354	48.102334	127.400451	99.299929
ENSG00000232873	0	0	0	0	0	0	0	1	0	0	0	0	0	1.000255	0	0	1	0	0	0	0	0	1.002846	0	0	0	2	2	0	0	0	1	0	2	1	0	0	1	0	0	0	0	0	0	0	1	1	0	1
ENSG00000232874	3	4	0	2	2	2	0	3	4	1	1	2	2	1	2	1	4	0	2	1	2	1	1	5	1	1	1	1	2	3	2	3	4	3	2	0	2	6	1	2	1	3	2	1	1	1	4	3	1
ENSG00000232875	12	7	5	17	10	11	9	14	12	17	18	10	5	9	4	6	4	4	7	8	22	11	12	16	1	17	13	5	20	19	8	8	8	22	11	10	14	9	14	7	3	16	12	9	13	8	14	25	10
ENSG00000232876	14.598567	9	18	30	26.497142	38.707427	23	11.191396	37	23	19	31.287157	20	16	29	18	28	34	22.682424	17	15.820184	23.251438	18.217544	40.310787	15	31	13.202136	26.29218	14.219248	15	25	34.200853	23.461641	25.166583	26.175852	17.952429	13.233098	20	9	15	8	29	21.371442	9	18	21.302702	26	27.586253	21.256199
ENSG00000232878	18	20.332128	4	18.214074	11	12.079458	5.029478	14.123524	16.146659	17	24	15	10	19	1	11	14	3	17.206694	14	16.242773	9.07284	11	20.203618	6.167327	11	14	11	14	14.145603	3	10	7.10167	12	2	17	10	12.099146	12	19.186411	4	11.145393	14	13	13	4	17.212254	12	10
ENSG00000232879	2	0	0	0	1	0	0	0	0	0	0	1	0	0	0	0	1	0	2	0	2	3	2	2	0	0	3	0	2	2	0	1	1	3	1	0	0	1	1	0	1	0	1	0	2	1	1	1	1
ENSG00000232880	13	25	2	11	4	11	9	17	10	8	7	8	7	11	7	11	18	1	11	4	22	3	14	12	3	15	13	3	3	11	10	6	3	13	1	10	4	6	2	16	8	4	9	15	8	7	12	4	13
ENSG00000232881	1	0	0	0	0	0	0	0	0	0	0	0	0	0	0	0	0	0	0	0	1	0	1	0	0	0	1	0	0	0	0	1	0	0	0	0	0	1	0	0	0	0	0	0	0	0	0	0	2
ENSG00000232882	28.500151	32.526642	5.256268	46.095993	19.419024	12.886662	30.539491	24.752314	31.162503	11.111953	31.781779	39.903843	10.493439	15.406308	19.91474	16.281528	26.293128	4.901314	32.263556	15.801242	20.336007	28.003218	25.619678	27.286298	21.874364	39.407937	30.439759	62.460643	27.872573	34.768012	2.261417	21.092842	39.166111	34.380394	47.037314	6.088004	46.183544	36.78754	32.320353	29.041583	15.72953	24.889548	40.097322	22.395594	31.668356	22.227413	25.523204	39.903036	32.433439
ENSG00000232883	0	0	0	0	0	0	0	0	1.00052	0	0	1.0008	0	0	0	0	0	1.000857	0	1.001446	0	0	0	0	0	0	0	0	0	0	0	0	0	0	0	0	0	0	0	0	1.000331	0	0	0	0	0	0	0	0
ENSG00000232884	73.069928	24.543869	35.100233	28.424195	29.854089	18.325402	50.889514	50.609688	30.358918	48.367761	39.379614	40.855518	17.107505	27.577542	18.842735	28.081101	35.207624	13.438307	31.117293	13.30495	71.016926	98.426344	61.314361	51.66621	30.549941	56.954946	51.857258	18.593882	33.788526	37.530975	23.46259	19.922735	39.721955	57.308469	23.635214	36.00799	22.405879	38.868644	50.631522	22.103783	11.637042	64.825726	34.004645	39.180645	46.548053	38.326992	58.991868	74.731655	48.804438
ENSG00000232885	11	23	19	27	21	13	13	14	22	17	18	67	13	16	7	15	18	12	15	9	29	18	9	28	7	20	15	80	49	46	23	21	21	42	58	12	55	14	15	19	10	23	39	26	51	6	14	24	27
ENSG00000232886	0	0	0	0	0	0	0	0	0	0	0	1	0	0	1	0	1	3	0	0	3	0	2	0	0	0	1	1	1	4	0	4	0	0	0	0	1	1	0	0	0	0	1	2	1	1	0	1	0
ENSG00000232887	8	6	1	5	11	13	5	9	6	7	12	4	4	14	10	7	6	1	5	11	3	4	4	11	10	7	6	5	5	3	7	3	2	4	3	8	5	8	4	2	3	5	6	6	1	5	9	7	3
ENSG00000232888	25.298595	10.09289	4.027922	2.020758	5.041135	7.070138	8.070861	12.119586	6.044237	18.16552	12.099943	17.142408	2.017577	15.130511	5.043515	9.070893	15.089769	5.033451	15.104519	5.039345	25.174131	21.144288	23.151181	16.176355	7.065573	23.143487	21.195577	16.114606	12.102053	14.086078	3.021045	9.058544	14.087741	28.180788	23.13167	13.146319	8.054823	14.117118	18.1694	12.113039	3.028731	23.199092	9.087143	11.073909	14.081688	16.131242	22.12059	21.145886	24.082534
ENSG00000232889	0	2	0	0	0	1	0	0	0	0	0	0	0	0	1	0	0	0	0	0	0	0	0	0	0	0	0	0	0	0	0	1	0	0	0	0	0	0	0	0	0	0	1	1	0	0	0	0	0
ENSG00000232891	1	8	1	7	6	5	4	6	5	5	3	14	4	5	1	4	3	1	5	4	12	8	4	5	4	2	2	11	2	8	11	4	4	4	20	3	8	3	4	5	3	6	4	4	7	16	9	9	18
ENSG00000232892	15	7	1	6	2	6	4	7	2	13	7	23	5	10	6	5	11	4	8	5	14	7	10	6	6	10	9	12	8	19	2	5	8	12	24	5	9	11	8	7	1	12	5	12	5	6	10	8	15
ENSG00000232893	13	5	0	8	3	9	8	6	4	5	5	15	2	8	8	8	5	2	7	3.034099	13	5	9	9	4	15	9	25	16	13	3	9	11	13	20.118648	9	16	8	13	1	1	13	13	14	14	4	17	5	27
ENSG00000232894	0	2.999996	1	0	1.005153	1	1.005802	0	1.005866	2.015759	2	2	2.010141	3	1.005063	1.485471	0	0	0	0	0	1	1	2	1	0	0	1.322301	1	1	0	0	1	0	3	0	0	0	0	2.780028	1	0	1	2.58775	1	2	1	1	0
ENSG00000232895	0	1	0	0	0	0	0	0	2	0	0	0	0	0	0	0	0	1	0	0	0	0	0	0	0	0	0	0	0	0	1	0	0	0	0	0	0	0	0	1	1	1	1	0	0	0	0	1	0
ENSG00000232896	5.914845	6.347204	2.329134	6.268046	2.086856	6.703146	3.519283	9.389909	2.467618	4.521611	4.693886	7.329608	1.170476	8.398359	2.064277	3.07319	2.157658	1.029022	3.477041	6.662313	4.779291	4.443184	2.335295	10.773194	1.142349	5.357764	4.349994	3.335907	2.116747	4.678815	4.278792	2.627166	3.192195	2.35057	3.536685	8.181944	8.811736	6.919324	5.698008	4.371217	2.140807	8.822586	5.16491	11.287284	1.104724	6.462821	6.742372	11.819794	2.296221
ENSG00000232897	11	4	1	4	4	0	3	12	4	6	3	9	1	4	2	2	2	0	5	1	17	13	16	13	5	9	12	6	5	10	1	5	3	11	3	6	8	3	9	6	0	14	5	8	12	5	21	10	22
ENSG00000232900	0	0	0	1	1	2	0	2	1	0	0	0	2	0	0	2	1	0	2	0	2	1	0	0	1	1	0	1	1	4	3	1	1	5	0	1	2	0	2	0	0	0	3	1	0	0	1	1	1
ENSG00000232901	11.667407	8	5	4	4	10	7	14	5	10	6	6	6	9	5	0	5	3	5.847695	0	9	6.220819	15	8	10	9	17	9	14	12	3	5	11	14	6	11	12	8	12	2	4	11	5	5	10	9	12	12	10
ENSG00000232903	31	15	18	25	26	46	37	22	51	25	25	8	38	13	56	65	40	57	34	16	38	19	24	27	85	22	12	10	39	29	38	48	21	17	10	51	25	11	24	54	83	27	67	19	16	37	43	20	27
ENSG00000232905	0	0	0	0	0	0	0	0	0	0	0	0	0	0	0	0	0	0	0	0	0	0	0	0	0	0	0	0	0	0	0	0	0	0	0	0	0	0	0	0	0	0	0	0	0	0	0	0	0
ENSG00000232906	0	0	0	0	0	0	0	0	0	0	0	0	0	0	0	0	0	0	0	0	0	1	0	0	0	1	0	0	0	0	0	0	0	0	0	0	0	0	0	0	0	0	0	0	0	0	0	0	0
ENSG00000232907	61.500051	30.975347	20.426104	33.816221	18.075276	21.68398	32.93781	61.019058	21.820838	38.606246	40.742915	54.387059	14.394768	35.098801	16.103685	33.767317	41.43849	5.03087	45.676724	19.473646	73.097234	58.223052	59.547376	57.428129	18.635149	40.735607	59.413734	52.048456	59.424121	60.33293	38.439757	31.372771	56.233934	80.19324	53.037823	42.604586	46.926425	37.734316	53.470695	37.148598	11.960928	67.164551	39.817227	46.614444	44.189474	44.488467	56.502928	76.55974	63.432683
ENSG00000232908	0	1	0	1	0	1	0	0	0	1	0	0	0	1	0	0	1	1	1	0	3	1	2	3	1	1	0	0	1.003117	2	0	0	1	1	0	0	0	0	2	0	1	1	0	0	0	2	1.002395	5	1
ENSG00000232909	5.118525	4.090567	2.005137	12.89911	4.028911	10.120574	2.057696	16.225292	3.006954	3.079086	8.095419	18.28049	2.011865	3.053079	2.005632	2.012399	8.068321	1.008105	3.060163	2.016937	17.116375	35.550632	15.181864	11.16981	3.053945	13.226585	5.05333	17.322704	13.695143	7.158526	9.148581	6.079649	14.184775	20.999307	47.95831	11.48823	10.22418	8.292857	5.015523	8.08804	2.010415	9.262311	9.07885	6.306876	11.177093	12.183919	13.284319	18.052096	27.401218
ENSG00000232910	0	0	0	0	0	0	0	0	0	0	0	0	0	0	0	0	0	0	0	0	0	0	0	0	0	0	0	0	0	0	0	0	0	0	0	0	0	0	0	0	0	0	0	0	0	0	0	0	0
ENSG00000232912	96	41	8	34	21	30	38	48	13	66	43	50	6	50	15	22	30	5	54	13	73	68	59	66	27	62	56	37	57	49	35	28	48	74	43	36	31	41	45	36	26	66	42	47	61	50	72	72	95
ENSG00000232913	17	10	8	7	13.000001	7	20.999999	12	3	23	12	35	4	11	8	6	17	1	18	10	22.999999	19	37	17	11	20	20	39.999999	21	23.000001	9	8	22	17	15	3	12	21	9	3	5	14	4	10	13	10	13.999999	19	21
ENSG00000232914	0	0	0	0	0	0	0	0	0	0	0	0	0	0	0	0	0	0	0	0	0	0	0	0	0	0	0	0	0	0	0	0	0	0	0	0	0	0	0	0	0	0	0	0	0	0	0	0	0
ENSG00000232915	7	3	2	2	4	3	2	4	5	6	8	8	0	6	1	2.00168	4	0	5.005319	3	10	9	5	8	1	5	6	7	3.005043	6	1	4	7	7	7	7	4	5	3	6	1	4.009409	1	1	1	4	4	4	6
ENSG00000232916	2.008105	5	1	3.505026	3.021857	1.005576	1.010671	6	2.006363	4.029487	3	2	2.015288	2.012181	2.006348	1	2.008871	0	2	0	3	8.035101	7.026019	6.077636	0	2	4.056297	2.014098	5.043908	7.028797	3	6.033389	2.007429	11.056337	4.033094	1.013495	2.013096	2.100452	2	4.025739	1.014888	3.0141	2	4	6	1.005191	4	6.038568	2
ENSG00000232917	2	0	1.003425	0	0	0	1.002515	0	0	1	0	0	0	1.006506	0	0	0	0	0	0	0	1.004137	1	0	0	1.013041	1.006593	0	0	0	1	0	0	0	0	0	1	3	0	0	0	1.003034	2.019935	2.011831	0	3.00719	1.005017	1.0066	1
ENSG00000232918	0	0	0	1	0	0	0	0	0	0	0	1	0	0	0	0	0	0	0	0	0	1	0	0	0	0	0	0	0	0	0	0	0	0	0	1	0	0	0	0	0	0	0	0	0	0	0	0	0
ENSG00000232920	0	0	0	0	1	0	0	0	0	0	0	0	0	0	0	0	0.07804	0	0	0	0	0	0	0	0	0	0	0	1	0	0	0	0	0	0	0	0	0	0	0	0	0	0	0	0	0	0	0	0
ENSG00000232922	0	0	0	0	1	0	0	0	0	0	1	0	0	0	0	0	1	0	0	0	0	1	0	0	0	0	0	1	0	0	0	0	0	0	0	0	0	0	0	0	0	0	0	0	0	0	0	0	0
ENSG00000232924	0	0	0	0	0	0	0	0	0	0	0	0	0	0	0	0	0	0	0	1	0	0	0	0	0	0	0	0	0	0	0	0	0	0	0	0	0	0	0	0	0	0	0	0	0	0	0	0	0
ENSG00000232925	0	0	0	0	0	0	0	0	0	0	0	0	0	0	0	0	0	0	0	0	0	0	0	0	0	0	0	0	0	0	0	0	0	0	0	0	0	0	0	0	0	0	0	0	0	0	0	0	0
ENSG00000232926	18	19	2	10	21	7	15	18	17	12	15	35	5	21	14	13	15	3	39	7	35	30	36	33	15	33	13	24	19	22	16	19	40	36	31	16	26	21	22	22	10	22	17	21	31	34	35	34	29
ENSG00000232927	0	0	0	0	0	0	0	0	0	0	0	0	0	0	0	0	0	0	0	0	0	0	0	0	0	0	0	0	0	0	0	0	0	0	0	0	0	0	0	0	0	0	0	0	0	0	0	0	0
ENSG00000232928	159.643549	120.661153	28.031733	157.859523	115.459561	134.437868	136.882552	223.218264	77.244	129.968923	106	194.905441	25.021365	130.645828	60.044376	91.217892	136.175466	16.769605	204.218045	49.106156	177.941908	138.521771	186.42932	253.207528	75.12527	198.164157	116.443045	160.956926	233.531831	222.633937	139.442787	131.098009	148.483587	236.89918	105.844615	124.44412	189.188119	133.449301	178.630628	108.723704	48.104733	131.411795	198.456079	186.725848	181.201655	84.122921	188.740493	174.692921	141.516516
ENSG00000232930	44.427547	21.087292	8.649795	24.300996	20.453999	8.125971	18.972613	28.624137	16.50794	26.656742	23.510793	31.841185	8.109086	36.44617	9	13.228083	24.44472	2.023257	28.638692	27.309617	41.902149	29.685276	26.620006	37.73158	21.003883	33.67362	38.037056	44.371618	25.571949	45.008046	17.870755	35.602443	32.657673	58.086183	27.460249	19.554461	30.367679	21.681579	32.340749	17.612776	11.946688	31.738314	23.085723	36.215903	34.704585	25.240186	54.422783	35.010329	40.92526
ENSG00000232931	1034.340223	878.012164	251.852234	753.84901	567.892917	585.403763	631.608023	1025.326807	545.609025	735.527214	635.164951	826.375938	209.137534	816.384582	371.977324	517.615217	811.359658	101.225609	877.337924	385.202347	949.003126	869.459829	1176.633812	1360.531306	450.541261	1041.03005	907.395847	705.281202	1122.45329	958.095981	703.383418	615.016984	1048.712012	1248.425262	534.806354	759.120462	1100.241508	832.877468	983.501192	724.722693	280.545605	1047.058072	908.723892	845.822049	1087.775828	809.901428	1198.818289	1166.57657	850.381967
ENSG00000232934	10	3	5	12	8	13	7.000001	12	5	5	3	30.053179	2	3	2	2	9	1	5	4.013837	9	10.01086	5.024293	7	12	4	5	20.999999	3	7	6	5	4	3	23	4	8.070778	7	4	6.058242	1	3.034858	4	6	8	14	6	5.0305	9.088166
ENSG00000232935	0	0	0	0	4.00724	0	0	0	2	0	0	0.019103	1.008039	1.007876	0	1	0	0	0	0	0	0	0	0	0	0	0	0	0	0	0	0	1.354855	0	0	0	0	0	0	2.648211	0	0	0	0	0	0	0	0	3.620468
ENSG00000232936	2	0	0	0	4.090394	8.240737	2	7	4	2	3	4	1	4	2	4	5.790829	3	7	2	3	1	5	5	1	5	2	7	3	1	1	2	3	9	3	3	3	2	4	2	1	2	2	5	1	6	5.171501	3	3
ENSG00000232937	0	0	0	0	0	0	0	0	0	0	0.64626	0	0	0	0	0	0	0	0	0	0	0	0	0	0	0	0	0	0	0	0	0	0	0	0	0.026576	0	0	0	0	0	0	0	0	0	0	0	0	0
ENSG00000232938	17.358318	12.459379	10.942341	33.296452	11.217965	12.85111	21.433423	14.681115	25.711109	13.107483	16.471743	32.388238	13.542155	14.48692	66.259918	5.070821	16.430875	8.01496	27.39688	12.008064	20.330434	17.802318	12.529793	32.467833	17.493556	14.289853	6.630982	22.346168	15.142108	30.133396	8.814687	16.674561	15.002049	27.152165	7.33995	13.265175	14.519425	60.596877	25.091437	53.757912	31.394679	6.862332	18.39413	18.681122	42.291377	33.145655	11.059871	28.666099	10.348939
ENSG00000232939	25.370573	43.318102	2.014891	21.150569	12.080998	17.105364	11.050327	28.270198	8.096134	16.141209	30.038704	25.209065	4.030931	21.17571	3.019126	10.054637	29.245399	3.007682	21.034047	6.009418	20.313348	24.456289	19.383847	29.720828	14.105587	24.299206	14.167951	18.146043	11.277854	36.827924	12.122651	18.115392	9.03696	29.511032	14.113786	20.119589	10.138538	20.184206	8.07122	20.189031	1.002464	13.261709	21.098839	33.339572	22.238429	9.135051	15.279502	22.369341	27.577655
ENSG00000232940	38.114443	45.520025	8.789842	25.509237	25.10735	27.374904	29.842818	66.816515	24.048987	35.699743	48.97911	53.940144	27.382867	28.584014	21.642129	20.807478	46.44361	6.619665	35.963424	24.355162	45.07003	52.697898	66.451332	52.734257	8.532118	45.698464	36.277917	33.120904	42.367067	47.60418	31.362688	23.056263	37.455399	54.685819	27.486076	35.970272	37.859032	34.760826	52.388005	48.588735	14.438555	46.640067	21.999424	50.554894	49.619194	43.885334	52.544455	67.530238	53.161756
ENSG00000232941	0	0	0	0	0	0	0	0	0	0	0	0	0	0	0	0	0	0	0	0	0	0	0	0	0	0	0	0	0	0	0	0	0	0	0	0	0	0	0	0	0	0	0	0	0	0	0	0	0
ENSG00000232943	0	0	1	0	1	1.003242	0	0	0	0	0	2	0	1.005865	0	0	0	0	0	1.00315	1	1.013447	3.035081	0	0	0	2	0	0	1	0	0	1	0	0	0	1	0	1	0	0	0	0	0	0	0	0	0	0
ENSG00000232944	1	2	0	1	0	2	1	4	0	2	1	0	0	0	0	0	1	0	0	0	0	2	4	1	1	0	2	1	0	0	2	1	1	1	0	1	0	3	0	0	0	0	0	0	1	0	1	1	2
ENSG00000232946	2	0	0	1	1	2	1	0	3	1	0	0	1	0	1	1	0	0	0	1	2	4	0	0	2	0	2	1	3	3	1	0	0	2	2	2	6	1	1	0	0	2	0	0	0	3	3	7	2
ENSG00000232947	1	0	0	1	1	0	1	0	4	2	0	3	0	0	0	1	1	1	0	2	0	0	1	0	2	1	3	0	3	1	8	1	1	4	0	2	2	2	0	1	0	0	0	6	1	3	0	1	1
ENSG00000232949	2	3	4	2	5	0	5	1	5	6	2	8	3	3	0	3	0	3	7	5	5	4	5	2	3	2	6	2	9	5	2	1	2	2	4	4	4	1	5	1	3	4	1	3	1	7	6	1	5
ENSG00000232950	0	0	0	0	0	0	0	0	0	0	0	0	0	0	0	0	0	0	0	0	0	1	0	0	0	0	0	0	0	0	0	0	1	0	0	0	0	0	0	0	0	1	0	0	2	1	0	0	0
ENSG00000232951	0	0	0	1.006374	1.005299	0	0	0	0	0	1.004828	1.012476	0	0	1.003202	0	0	0	0	1.007708	0	0	1.004993	0	0	0	0	0	0	1.006331	0	0	0	0	0	0	0	1.002851	0	0	0	1	1.007282	0	0	0	0	0	0
ENSG00000232952	1.007593	1.006435	0	4.02706	0	0	1.007853	0	1.018692	0	1.006302	0	0	1.005363	0	0	1.007546	0	0	0	0	0	0	0	0	0	1.005974	0	0	0	0	1.005789	0	0	0	2.015224	0	0	0	2.009196	1.006427	0	0	0	0	0	0	0	0
ENSG00000232953	7	21.000692	3.000158	0	6.614681	2.000277	3.000231	2	3	5	11.000419	10	5.00053	5.000519	2.0001	4.000101	8	1.00004	10.000552	6	6	2.000089	4.000336	12	7.000647	15	4	3.000285	5	4	14	7.000165	21	32.002621	10.000439	4	24	3.000144	15	21.000587	4.000139	1	2	10.00066	14	4.000214	7	13	11.001267
ENSG00000232954	0	0	0	0	1	1	1	1	0	1	0	0	0	1	1	1	1	0	1	2	0	2	0	1	0	0	0	1	0	1	0	0	1	0	0	0	1	0	1	0	0	0	0	0	0	0	1	1	1
ENSG00000232956	113.000001	175.999999	212	222.000001	269	252.000001	266.000001	149	286	125.000001	298	110	458.000001	137.999999	280	181	149	465	185	427.000001	156	101.000001	100	120.933737	229	154.000001	125	87	123.000001	139.000001	164	188	111	130	98.999999	247	119	88	141.999999	183.999999	265.000002	159.000001	247.999999	173.999999	163	308.000001	128.999999	152.000001	87.999999
ENSG00000232958	0	0	0	0	0	0	0	0	0	1	0	0	0	2	0	0	0	0	0	0	0	0	0	1	0	0	0	0	0	0	1	0	0	0	0	1	0	0	3	0	0	0	0	0	1	0	1	2	0
ENSG00000232959	8	9	1	3	1.003748	8.014779	5	14	6	4	5	1	4	6	2	5	6	0	9.022056	2	4.027378	5	5	6	5.008368	6	4	1	8.026166	4	8	6	2	5.031704	2	9	4	2	5	1	3	3	9	12.059132	3	2	13	4	0
ENSG00000232963	7	4.008706	1	5.037588	6.042469	3	9.029023	3	3.010342	4	8.053703	7.041353	1.007817	4.021376	2.006557	3.012292	2.008291	0	8.030477	0	13	15.064452	8	11.300348	4	9	11	3	4	9.102263	5.019956	7.038386	6.020082	5	5	1.004326	8.073231	7	8	2.006018	1	12.157319	5	10	6	7	10.04697	8.047287	10.08679
ENSG00000232964	56	21	16	32	27	25	28	56	23	51	32	69	10	34	21	24	35	2	36	14	63	52	93	71	28	76	57	41	35	54	33	30	37	54	49	29	46	37	37	33	19	71	36	51	47	31	68	70	75
ENSG00000232965	0	0	0	0.482316	0	0	0	0	0	1	1	1	1	0	0	0	0	0	2	0	1	0	1	1	0	0	0	1	1	0	0	2	0.061144	2	0	5.00E-06	1	0	0	1	0	0	0	2	0	0	1	0	0
ENSG00000232968	1	1	0	0	0	0	0	0	0	1	0	0	0	0	0	1	1	0	1	0	0	0	0	0	0	0	0	0	0	0	1	0	0	0	0	0	0	0	0	0	0	0	0	2	0	0	0	0	0
ENSG00000232969	2	0	0	0	0	0	1	0	1	1	0	0	1	0	1	0	0	0	0	2	1	4	0	2	0	0	0	1	0	1	0	1	1	2	0	0	0	1	0	1	0	2	0	0	0	1	2	2	3
ENSG00000232970	11	14	1	12	6	5	11	19.334005	5	8	3	16	1	7	2	1	15	1	8	8	7	8.198746	13	12	3.105652	7	14	8	12.264672	4	3.098118	10	11	15	7	13	12	6.137715	12	11	4	10	8	11	18	9	12	15	7
ENSG00000232971	1	1	1	0	2	0	2	7	3	0	4	1	1	3	2	2	1	0	0	0	5	2	2	0	0	1	3	2	4	0	3	3	2	1	6	1	1	3	3	1	0	1	0	0	4	2	2	1	2
ENSG00000232973	198.155391	68.328551	101.648936	183.998995	148.771734	93.966793	184.6299	150.551367	130.169124	130.43654	113.039489	107.791695	120.391453	161.88034	110.440341	80.464259	186.438613	152.309991	142.783175	100.424261	219.034135	136.458254	91.294709	136.367013	81.230687	147.720532	135.428375	123.620089	147.553975	112.90337	92.547052	90.049377	131.100858	109.019922	95.2468	85.683194	153.954851	113.045376	217.678266	112.269578	136.455096	165.022048	93.848372	155.301447	132.727141	193.332078	207.7344	163.044215	167.026348
ENSG00000232975	0	0	0	0	0	0	0	0	0	0	0	0	0	0	0	0	0	0	0	0	0	0	0	0	0	0	0	0	0	0	0	0	0	0	0	0	0	0	0	0	0	0	0	0	0	0	0	0	0
ENSG00000232976	0	0	0	0	0	0	0	0	0	0	0	0	0	0	0	0	0	0	0	0	0	0	0	0	0	0	0	0	0	0	0	0	0	0	0	0	0	0	0	0	0	0	0	0	0	0	0	0	0
ENSG00000232977	32.649151	53.736639	26.890681	32.927964	49.117042	39.170166	40.94235	46.960164	53.308102	37.326604	42.511607	42.005291	34.429584	33.703999	37.265602	55.806695	53.920377	35.330297	46.910938	45.996745	42.296399	46.83677	36.628972	47.874439	42.78058	40.374724	43.055268	27.621478	43.746085	28.479	33.436263	36.824809	23.710471	46.169383	24.311744	50.241433	42.715726	34.1634	36.497405	32.150319	44.239322	37.556356	37.440566	29.891712	32.20659	48.024328	44.798183	44.918451	37.069717
ENSG00000232978	8	10	1.238897	14.054848	6.405667	3	10	9	8	4.274473	1	13.042646	1	7	3	1	8	3	8	2.013384	3	8	10.025608	9	2	7.019373	7	5	12	3.154145	6	4	10.027937	6	5	7.410473	7	2	7	8	2	4.195497	8.300429	6.017601	10	4	10.022183	15.028398	9.217394
ENSG00000232979	0	0	0	0	0	0	0	0	0	0	0	0	0	0	0	0	0	0	0	0	0	0	0	0	0	0	0	0	0	0	0	0	0	0	0	0	0	0	0	0	0	0	0	0	0	0	0	0	0
ENSG00000232981	0	0	0	0	0	0	0	0	1	0	1	1	0	2	0	0	1	1	2	0	1	0	0	0	0	1	1	0	2	1	0	1	1	1	0	0	0	0	0	0	0	0	0	0	2	0	0	0	0
ENSG00000232982	0	0	0	0	0	0	0	0	0	0	0	1	0	0	0	0	0	0	0	0	1	0	0	0	0	0	0	1	0	0	1	0	0	0	0	0	1	0	0	0	0	0	0	0	0	0	0	0	0
ENSG00000232983	4	0	1	1	1	2	1	0	1	4	1	8	2	1	0	0	4	1	1	0	5	8	6	3	2	7	0	3	6	4	6	2	3	2	31	2	6	3	4	0	3	8	1	2	1	2	9	3	10
ENSG00000232985	0	0	1	0	0	0	0	0	0	0	1	0	0	0	0	0	0	1	0	1	0	0	0	0	1	0	0	0	0	0	0	0	0	0	0	0	1	0	0	0	0	0	0	0	0	0	0	0	0
ENSG00000232986	21	16	8	13	4	12	8	15	9	7	21	21	5	14	8	6	14	1	14	11	21	16	12	12	6	21	19	6	14	18	12	16	7	18	9	15	8	16	11	18	6	14	14	10	14.960782	15	19	8	21
ENSG00000232987	2	13	0	13	2	13	10	13	3	3	6	46	1	0	2	4	7	1	12	2	7	0	15	6	7	3	2	22	33	16	12	19	28	4	9	11	18	3	3	5	6	11	10	3	6	4	6	4	11
ENSG00000232989	0	0	0	0	0	0	0	0	0	0	0	0	0	0	0	0	0	0	0	1	2	1	0	0	0	1	1	0	0	1	0	0	0	0	0	0	0	0	1	0	0	0	0	0	0	0	0	0	0
ENSG00000232990	5	10	3	2	0	3	2	4	1	5	6	4	1	4	0	2.018039	4.010359	0	4	1	2	1	3	7	2	4.007657	4	0	1	4	2	4	6	8	3	6	2	3	1	4	1	3	2	9	3	8.020201	7.023207	4	2
ENSG00000232991	2	1	0	0	0	0	1	1	0	1	1	0	0	0	0	1	1	0	0	1	1	2	1	0	0	2	2	1	1	0	1	1	2	1	1	0	1	1	0	0	0	1	0	2	0	1	1	2	4
ENSG00000232992	0	0	0	1	0	1	1	0	1	0	0	0	0	0	0	0	0	0	0	0	0	0	0	0	0	0	0	0	2	0	0	0	1	0	0	3.004133	1	0	0	0	1	0	0	0	0	0	0	0	0
ENSG00000232993	0	0	0	0	0	0	0	0	0	0	0	0	0	0	0	0	0	0	0	0	0	0	0	0	0	0	0	0	0	0	0	0	0	0	0	0	0	0	0	0	0	0	0	0	0	0	0	0	0
ENSG00000232994	9.275777	12	2.002988	11.365278	11.02929	1.002596	6	14.019818	4.396463	13.023273	6.286308	14.345282	3	10	2.205453	6.008101	12.385274	0	13.368325	2.004264	21.037587	12.21279	20.352922	19.950843	4.887445	13.34313	17.39162	16.474512	12.409967	22.336262	14.872608	11.495547	12.185579	10.40716	8	13.020102	13.070154	8.686696	15	9.397601	1	10.203013	14	10.377677	14	7.278718	15	17	15.248378
ENSG00000232995	86.91054	80.727434	40.947165	67.444362	69.441286	52.54803	62.699209	77.202721	54.742351	59.292527	98.936766	110.745131	46.608637	100.652413	50.815217	69.505265	107.160844	68.734462	88.16577	45.224912	138.281076	67.339563	71	73.474868	45.048316	70.059002	75.842078	96.266	97.057441	109.678297	39.715186	59.751053	58.775791	118.834127	87.061342	62.032037	71.593498	50.798905	70.974639	107.522921	46.664435	94.014146	71.50468	54.09496	73.650735	43.370125	78.00796	79.096432	108.240022
ENSG00000232998	4.022596	0	0	7	2.030754	2.028808	3.013806	3.047065	2.018004	2	2	5.082887	1	5.047997	2	1.027185	3.053071	0	7	2	4.051314	3	2.047392	1.004162	5.019274	2.019918	6	5	3.101244	4.021636	7.031402	4.035212	4.056292	6.14505	6	5.044897	5	3.035671	5.024025	3.058587	1.013454	3.014029	1.006667	9.119162	5.025177	9.230061	7.033083	5.049162	4.063004
ENSG00000232999	0	0	0	0	0	1	0	0	0	0	0	0	0	0	0	0	0	0	1	0	0	0	0	0	0	0	0	0	0	0	0	0	1	0	0	0	0	0	0	0	0	0	0	0	0	0	0	0	0
ENSG00000233002	16.652855	7.222844	3.006197	8.296395	5.011119	1.016291	10.065186	4.0859	4.020239	7.302668	7.119877	20.057943	1.001731	8.028191	2.081157	7.021302	12.627548	1.002603	8.086432	6.048202	18.706786	9.04614	14.414576	13.108804	2.00321	7.458443	2.012461	18.092531	9.121359	8.32486	6.419341	6.27389	12.381056	19.322106	9.786034	5.014885	9.221387	3.019203	10.941833	6.014195	2.002056	11.16829	7.261795	11.246879	15.814255	7.08744	7.613828	10.441921	17.095647
ENSG00000233003	3.593625	4.299817	2.071557	1.015435	2.120583	0	5.01439	0	1	2.055657	1.016535	4.095021	0.413001	3.191326	0.151232	1.083084	0	1.031532	4.580133	0.035599	8.011783	2.139192	1.367633	3.127207	0.5	2.127505	5.235705	4.680892	6.533933	1.080529	3.5859	4.74989	4.249369	5.945045	9.103281	4.22227	0	1.466164	1.020448	2.034988	0.642929	2.609555	3.0878	1.08563	2.964475	3.978189	4.461021	7.272148	8.579062
ENSG00000233005	4	7	12	2	4	12	13	5	7	5	2	0	37	12	12	6	0	36	2	6	6	8	15	9	105	10	13	5	18	18	63	23	12	7	10	31	6	2	2	18	0	1	21	2	6	5	1	3	0
ENSG00000233006	449.707877	254.860495	217.360277	316.686495	260.557243	220.23084	332.639585	402.273733	264.917113	315.773058	300.061476	427.536934	234.726413	378.789196	189.757889	254.622194	358.161855	162.76383	368.410822	247.535184	485.340412	356.148683	486.266846	496.988166	246.902206	443.455054	401.628343	460.559372	470.963029	377.143751	310.943612	298.855055	396.141352	533.289794	444.995737	329.171008	448.349645	351.615547	458.107501	319.17058	163.129638	422.651447	351.458825	354.185324	391.860453	371.484539	463.089038	438.298047	517.670986
ENSG00000233007	94.374354	48.693194	18.836261	53.855527	41.055391	26.442411	30.462864	55.109546	33.036748	54.462745	51.39383	43.060188	15.812833	56.42371	14.51462	23.963889	63.00646	5.134027	65.054786	40.572838	76.935506	82.019721	72.969226	70.61174	25.255539	77.744587	57.608372	41.693571	85.510769	62.126676	45.300485	44.204014	56.759617	75.03031	45.205582	43.194002	49.111156	38.795409	52.138419	31.529008	10.356938	81.203613	61.960213	72.409249	82.266789	47.322295	70.449352	106.532785	59.933564
ENSG00000233008	139.6879	89.202121	25.60127	117.357777	62.74517	57.088906	76.609949	110.456743	56.414448	70.333745	68.782974	103.954749	21.625449	112.955997	41.770219	70.126812	108.204622	17.336764	101.273453	58.297191	134.41834	119.458012	115.789825	145.894568	69.611816	102.996209	99.002584	107.79213	112.342257	119.688717	95.449148	81.786661	120.984584	123.263145	78.044294	77.396314	79.952991	88.411087	115.004852	63.664856	35.286588	146.965913	103.674689	109.806467	105.812257	122.417559	161.213429	138.448506	132.925487
ENSG00000233009	43.116129	26.04938	6.027177	19.049193	17.060238	16.050194	20.041435	25.068261	19.065217	20.07777	29.032743	23.127387	14.076342	24.036179	16.061944	21.042913	28.097004	8.028581	27.066814	14.074221	34.17797	34.112603	30.024378	58.373283	21.062846	47.10687	34.035588	22.187678	37.175128	38.092914	36.17385	33.160209	32.162977	58.538006	14.092478	30.128666	28.059748	27.088969	34.147943	27.141422	17.063065	27.114678	29.072438	36.054561	30.106733	22.112172	33.047803	39.117677	27.056887
ENSG00000233010	24	11	5	11	8	3	15	14	9	11	20	21	1	14	6	6	12	2	19	8	25	27	25	26	3	23	15	20	18	36	7	10	14	21	17	9	16	14	10	8	3	25	22	17	14	8	24	15	20
ENSG00000233011	0	0	0	0	0	0	0	0	0	0	0	0	0	0	0	0	0	0	0	0	0	0	0	0	0	0	0	0	0	0	0	0	0	0	0	0	0	0	0	0	0	0	0	0	0	0	0	0	0
ENSG00000233012	117	51	5	109	31	37	66	107	53	83	57	141.35755	11	99	36	61	97	4	99	52	130	139.119737	182	202	64.366475	150	117	82	204	135	96	82	160	154.359982	77	80.374865	126.390208	109	178	56	22	172	143	131	174.494653	94.462864	169	182.489943	161
ENSG00000233013	147.294479	26.254977	30.522559	53.949242	46.033064	63.311067	67.959518	42.851564	10.712489	77.048033	252.9048	124.024711	40.969236	54.478859	13.459892	33.946674	62.089782	68.995038	209.547495	170.026464	171.996095	83.376876	179.678777	143.728646	119.449627	72.046253	134.064495	103.190503	79.989319	118.025582	63.311847	127.7907	94.26917	79.335186	98.268256	36.955929	104.166858	53.341734	102.934432	105.368851	35.618111	216.523707	83.811119	75.395502	96.130224	184.549539	132.283198	131.254701	179.287701
ENSG00000233014	0	0	0	0	0	0	0	0	0	0	0	0	0	0	0	0	0	0	0	0	0	0	0	1	0	0	0	0	0	0	0	0	0	0	0	0	0	0	1	0	0	0	0	0	0	0	0	1	0
ENSG00000233015	0	0	0	0	0	0	0	0	0	0	0	0	0	0	0	0	0	0	0	0	0	0	0	0	0	0	0	0	0	0	0	0	0	0	0	0	0	0	0	0	0	0	0	0	0	0	0	0	0
ENSG00000233016	499.557242	414.345196	1019.221317	323.543078	1006.612524	589.594641	1476.824643	419.161855	676.97264	560.514565	280.146403	354.327872	837.681241	347.772081	457.19666	594.191753	606.223743	705.646395	462.919022	671.781855	468.433493	467.778537	325.799767	385.206227	488.366638	452.442637	468.6111	240.257933	404.888163	463.970378	572.605434	429.618697	387.92568	489.138311	641.799872	478.299236	278.084307	366.304332	460.435969	483.905185	920.548552	463.846753	883.235086	479.447228	427.462357	538.719753	515.417674	463.065659	622.88532
ENSG00000233017	1.060879	1	1	4.334201	3	0	3.653971	2	0	0	5	3.190067	2	1	0	3.032492	0	0	3	3.332932	2.248815	3	3.259886	3	3	3.08826	3	5	2	1	2.25994	3	2.394534	3.344447	0	1.426351	4.821342	2.353449	7	1.226288	4	4.384087	0	5.53287	3.54635	1.181762	3	5	3.478984
ENSG00000233018	0	1	1	0	0	1	6	2	1	0	1	1	0	1	0	1	5	0	2	4	4	2	1	5	0	0	1	2	1	0	1	2	0	5	2	0	2	3	2	0	1	3	2	5	4	1	6	3	3
ENSG00000233020	2	0	0	0	0	0	0	1.001133	0	0	0	0	0	0	0	0	0	0	0	1	0	0	0	0	0	0	0	0	0	0	0	0	0	1	0	0	0	0	0	0	0	0	0	1.001769	0	0	0	0	0
ENSG00000233021	29	35	2	12	6	12	15	30	16	20	30	26	4	13	6	9	22	2	19	2	25	30	33	29	7	38	27	20	24	29	16	16	29	41	16	10	28	16	25	19	6	33	39	25	30	26	19	46	30
ENSG00000233022	0	0	0	2.863777	3.533708	17.142286	0	5.013267	11.75824	5.082989	6.0105	0	0	0	8.977648	0	6.737825	0	10.887078	3.884315	0.050729	0	4.444165	11.106848	0	1.791457	5.664429	5	0	0	7.64579	0	0	2.784317	1.935719	5.348713	2.013919	5.753741	0	0	0	0	4.960673	0	1.397191	0	0	0	0.526336
ENSG00000233024	601.88422	386.323791	230.713351	389.623911	625.218087	550.849328	314.252384	414.219307	408.54122	418.079369	399.925751	1684.300332	178.384996	531.540724	565.302812	150.240869	241.885012	156.231565	401.219821	315.821481	1347.187082	1311.11815	1400.562133	1589.717944	318.043593	536.032299	1013.543615	1711.240485	1184.450733	1041.913463	393.571001	358.716918	1490.436686	979.194012	911.098309	619.847959	1055.487428	974.787772	841.393228	202.96781	518.084293	771.596723	300.596129	1130.210389	1334.774196	609.822433	611.779743	1486.257997	2172.069126
ENSG00000233025	42	39	9	26	15	28	27	36	24	31	23	42	10	27	20	15	30	1	38	14	31	28	22	31	20	28	22	28	33	33	28	25	28	48	10	36	23	15	20	29	5	30	20	44	24	16	26	36	32
ENSG00000233026	18	5	6	13	8	17	16	21	6	15	7	8	3	12	6	12	14	7	19	11	15	8	11	8	6	20	17	11	18	15	14	12	7	12	1	12	10	13	12	10	8	7	10	18	10	12	17	13	13
ENSG00000233028	8	13	3	3	5	17	13.021856	5	11.027336	10	5.011667	2	6	6	3	3	11	7	3	15	2	2	5	5	2	7	4	16	8	1	6	6	5	7	15	7	3	7	9	8	2	6	14.041502	2	12	8	4	10	7
ENSG00000233029	67.93988	21.386231	35.136977	57.022055	71.374597	29.365549	24.012535	26.863287	23.811622	24.891987	43.904608	35.260202	15.401298	33.95218	29.251377	16.852185	25.760471	29.982844	52.719165	65.371516	45.41809	35.31995	63.147011	37.143341	35.933325	27.035026	55.200377	4.42917	25.498295	26.309469	57.695772	48.024069	12.271437	29.188982	5.584144	39.897395	21.680395	13.231325	20.069435	26.925596	16.77762	16.505358	23.145204	21.061925	73.87775	59.937342	29.744727	58.630668	20.714552
ENSG00000233030	100.55937	44.128473	36.079279	34.608739	84.050091	55.930468	41.988503	49.200772	29.99855	65.636748	37.941396	46.676329	29.583555	34.526403	41.767832	28.499229	35.874417	28.057813	50.000522	55.734989	34.716047	47.222819	93.48449	46.293132	40.689335	35.736329	88.208336	19.720714	26.797668	20.610822	80.161734	32.328947	23.70367	35.515378	60.52634	34.523428	30.321739	21.449039	28.589414	49.500718	36.267222	68.990166	33.884626	18.112841	55.681478	91.466579	42.578898	83.546798	27.170564
ENSG00000233031	1	0	0	0	0	0	0	0	0	0	0	0	0	0	0	0	0	0	0	0	0	0	0	0	0	0	2.652335	0	0	0	0	0	0	0	0	0	0	0	0	0	0	0	0	0	0	0	0	0	0
ENSG00000233033	2.188153	5.268892	0	5.906969	3.633906	4.563502	2.261059	4.456039	0	4.648485	2.087877	2.127548	0	4.567401	2.808341	4.645935	1.304024	2.99406	3.396085	3.411745	7.01025	5.160312	2.51844	4.191415	0	7.028457	17.856414	4	6.339562	6.081198	1.040833	6.321328	9.711074	3.75406	8.394538	3.928979	3.013956	5.972531	2.406466	10.201278	1.20987	8.267414	3.662565	3.05255	8.520929	5.79678	9.680789	4.797073	5.193068
ENSG00000233036	0	0	0	0	0	0	1	0	1	0	0	0	0	0	0	0	0	0	0	0	0	0	0	1	0	0	0	0	0	0	0	0	0	0	0	2	0	0	0	0	0	0	0	0	0	0	0	0	0
ENSG00000233037	1	1.00E-05	0	4	2.654055	3	4	3.933445	2	3.241065	0	5	0	2.031594	0	0	3	0	1	1	3	2	2	2.674375	0	3	1	6	3	2	0	4	1	3	2	1.326717	5	6	0	1	2	1	1	3	0	2	1.066997	3	1
ENSG00000233038	320	58	18	133	72	97	100	156	57	129	46	250	13	191.999999	44.000001	108.000001	146	9.999999	177.000001	44.000001	302	319.999999	492.000001	344	110	227	274	263.999999	302	246	155	107	352.000001	321	202	125	312.999999	226	316.000001	115	44.999999	285	138	182	334	352	266	353.000001	454
ENSG00000233039	2	5	0	5	0	1	4	3	1	4	1	1	0	3	0	2	1	0	5	2	1	2	3	2	2	0	1	2	9	5	1	2	4	1	0	2	1	5	7	2	0	2	4	1	3	1	3	2	2
ENSG00000233040	17.042499	7	2	7	5.007122	1	14	14	8	10	11	7	2.003665	9	7	3.004045	12	2.001062	8	3.002733	16.057616	13	21	17	9	20	15	6	15	12	11	5	26	14.040351	7	5.008533	17.032459	15	21	4.006952	4.004496	12	4.004999	9	12.095169	8	19	13	13.047876
ENSG00000233041	3	1	0	1	0	2	4	4	0	4	5	10	1	3	1	2	2	0	4	4	10	8	5	4	0	3	5	3	5	2	3	4	4	8	7	3	4	2	2	3	1	5	7	1	1	2	4	7	12
ENSG00000233044	13	15	2	24	8	17	9	27	6	22	7	24	4	15	5	15	18	1	11	8	36	29	26	36	12	20	24	16	17	19	9	14	19	30	23	15	12	21	15	13	7	36	19	27	21	14	16	36	26
ENSG00000233045	0	3.031142	1.01006	0	1.013263	1.011537	1.012609	0	3.040141	0	1.011729	1.013456	1.011011	2.016748	2.023787	1.01097	1.013273	2.024519	0	1.009239	2.015907	1.012107	0	1.018829	1.010934	3.028866	0	4.035899	1.012107	0	0	0	3.035746	1.0113	0	2.02129	0	1.008977	0	0	2.02625	3.042038	0	0	1.007691	1.009766	2.021041	1.00853	2.023037
ENSG00000233047	29	17	8	19	17	20	21	21	14	13	15	13	13	20	18	13	22	6	18	13	29	30	23	27	22	13	19	20	21	8	15	7	9	15	22	8	15	11	22	10	12	32	10	25	21	33	31	23	47
ENSG00000233048	1580.09801	1281.703305	399.716932	1301.988613	808.816481	855.120035	952.252102	1308.397263	711.677083	1142.13236	961.341646	1456.307775	284.905077	1198.315969	492.465552	720.668344	1171.537857	167.470097	1238.643734	507.084132	1610.761381	1883.989822	2098.094356	2359.425458	642.139218	1620.09521	1495.919718	1664.999337	1834.216942	1491.07433	1045.645075	910.648222	2000.35101	1945.145312	1148.276702	1009.233027	1925.893951	1504.025345	1711.105796	1060.703815	415.043616	1762.128406	1131.414974	1348.697156	1811.09103	1038.204255	1865.073471	2341.855353	1816.278082
ENSG00000233050	0	0	0	0	0	0	0	0	0	0	0	0	0	0	0	0	0	0	0	0	0	0	0	0	0	0	0	0	0	0	0	0	0	0	0	0	0	0	0	0	0	0	0	0	0	0	0	0	0
ENSG00000233052	4	2	1	4	0	2	5	3	2	6	4	11	1	5	1	4	3	1	5	1	8	4	13	5	4	8	6	8	3	7	7	4	5	12	9	3	9	4	9	2	4	1	6	5	4	3	7	5	4
ENSG00000233055	1	2	3.00299	1	1	6	2.004254	4	1	0	4	2.013276	1	4	5.006685	3	3.007346	3.001409	4	5.006449	3	0	4	2.676174	4	1	1.347665	0	1	2	0	3	3	1	0	5	2.006227	0	1.004384	3	3.003406	0	3	0	1	4	3	3.049946	0
ENSG00000233056	419	180.968923	55	234.398048	159.799528	114.195666	233.217404	325	95.396949	317.909053	240.236968	387.466983	49	256	69	132.773614	238.685921	16	332.148271	88.687198	641.58235	475.573353	495.978764	454.273229	122.652855	407.499105	324.735199	287.333885	264.664418	313.721719	194	186.744101	214.028925	443.790144	306.608066	237.758069	226.171836	243.67389	233.643402	174.094718	78	402.4052	172.655285	323.896882	250.661967	355.133513	361.871333	457.917262	555.034669
ENSG00000233057	3.005413	4.006118	5.005707	3.004548	3.019376	2.003232	6.007724	2.003124	1.001284	3.003006	2.002848	2.003187	4.006105	2.002843	3.004556	1.001234	1.00189	2.003269	1.001489	2.002688	1.511457	2.002568	3.004376	3.131791	4.00704	1.001695	2.003378	2.002882	2.002873	2.003169	1.001374	2.001811	2.002744	5.006405	1.001215	4.005244	3.005855	2.072742	2.00285	1.001422	2.003048	4.005591	3.003447	1.001197	4.006009	1.001224	1.001665	2.003459	0
ENSG00000233058	176.10967	158.248452	64	192.385564	152.175408	173.003729	195.222395	202.941665	123.470308	161.554934	149.146932	170.726573	174.885644	198.058301	160.565816	289.635408	219.528925	110	226.669101	191.052457	169.40039	143.159289	174.217966	182.483442	151.990545	187.865358	137.58271	142.290752	172	175.374559	144.872324	114.896994	144.651244	206	94.174511	162.140907	172.491329	162.902884	177.619047	121.664483	166.842668	150.140311	171.19485	174.501601	183.720671	178.423751	193.01116	161.627081	167.745683
ENSG00000233060	5	2	0	1	2	2	2	1	0	3	1	1	0	0	0	0	1	1	3	3	5	7	0	3	1	5	2	5	1	1	5	0	4	2	2	1	1	1	1	1	2	5	1	4	3	3	6	4	1
ENSG00000233061	1331.810472	1397.804661	427.509665	1231.960931	796.370316	762.657035	770.625519	1327.514989	787.617439	993.670504	912.02618	1087.910547	365.036687	1180.701363	495.357556	626.413665	1156.049298	162.681135	1237.05878	555.704109	1186.366212	1120.890534	1378.670133	1637.924306	593.055756	1435.405889	1255.580182	976.123822	1373.295582	1457.178945	972.958801	831.865849	1104.662939	1696.950196	670.4033	988.441883	1155.594254	1199.650681	1179.664694	1031.284935	402.862897	1511.487606	1104.141068	1304.255934	1160.592638	1068.294548	1446.326451	1619.7916	1076.284351
ENSG00000233063	20.042408	7	8	13	19	9	10	17	12	13	8	14	3	15	5	7	20	3	12	5	23	19	20	24	7	16	28	14	10	21	9	9	24	29	13	8	21	17	18	10	3.004048	22	14	22	18	17	19	20	27
ENSG00000233064	7	3	2	4	6	4	5	4	4	6	6	2	6	3	2	5	9	2	7	11	6	5	2	7	6	13	7	5	8	7	8	5	6	12	1	7	4	4	6	7	4	10	5	5	3	14	4	10	6
ENSG00000233067	29	17	24	31	29	28	21	24	20	31	20	27	49	31	27	17	24	19	33	42	30	19	25	27	10	14	32	34	42	12	20	25	21	18	20	10	35	24	21	17	16	23	35	19	32	45	41	17	15
ENSG00000233068	22.514818	17.790701	2.469028	7	12	9.179938	6	22.313755	5	9.689574	17	20.392669	0	13.733264	3	9	15.761596	2	16.052519	0	11.582998	22.521771	33.754462	17.367233	7.630537	17.797945	18	16.354428	14	26.303487	16	9.973588	11.566593	25.334216	19.791788	9	13.904727	14.832708	10.071764	12	3	15.198776	12.605155	14.352869	12.19977	15.251492	15.372683	21.26764	38.236237
ENSG00000233069	0	0	2	2	3	2	0	2	0	6	0	2	3	1	5	1	0	2	2	0	4	3	0	0	3	4	0	2	1	0	3	2	5	1	1	0	3	1	2	0	0	1	0	1	1	6	0	3	1
ENSG00000233070	7	1	3	0	0	0	0	1	1	1	0	0	2	7	4	1	0	1	2	5.053001	5	16	1	4	0	3	4	2	1	8	1	2	2.049336	0	1	4	3	0	5	1	5	0	2	4	2	0	1	4	0
ENSG00000233071	0	2	0	0	0	1	0	0	0	1	0	1	0	0	1	0	0	0	0	1	0	0	0	0	0	0	0	2	0	1	0	0	1	0	0	0	0	0	0	0	0	0	0	0	0	0	0	0	0
ENSG00000233072	37	9	6	17	9	21	14	33	10	18	16	28	10	23	11	12	26	0	19	8	34	31	27	28	7	32	20	20	17	33	22	10	10	25	26	12	12	19	27	14	6	17	26	33	23	21	27	28	35
ENSG00000233073	26.359124	8.082301	11.077777	20.255326	11.105327	5.058297	14.48739	13.155867	10.069268	21.115006	16.211693	21.283307	11.28827	12.025646	9.104135	13.092993	17.110873	3.022614	26.181174	12.112056	19.175831	26.540191	25.558003	26.182217	14.334672	28.722495	15.460352	10	15.187364	20.316873	21.596183	22.250335	12.170204	32.71129	10.057796	8.081935	15.195737	21.347283	17.346117	14.244258	5.138999	17.43809	19.349884	28.263225	11.130813	16.553434	20.454229	33.022504	23.080372
ENSG00000233074	23	20	3	17	12	12	12	17	9	13	23	25	1	26	9	7	14	3	18	11	23	27	42	38	7	37	30	21	16	26	10	15	32	37	13	9	31	24	19	19	9	23	15	13	30	10	38	14	23
ENSG00000233075	32.904975	25.964926	8.946202	32.219074	15.096287	11.964363	25.823771	37.44655	12.709707	26.285165	18.708012	53.946081	6.43842	33.617509	6.607155	13.364388	20.307001	2.109274	28.762565	10.558275	44.81249	33.765138	44.974311	45.028379	5.500157	36.338373	25.615119	29.357422	36.553732	41.894695	20.255219	10.472501	52.765377	47.260499	38.525889	26.183306	53.710189	30.942547	34.702255	15.988382	8.424501	27.395314	32.220128	46.514513	42.002476	27.212385	37.265935	38.721132	43.970205
ENSG00000233077	1	2	1	2.080849	2	3.198044	5.137527	7	1	1.031953	1.047689	2	0	12.531877	0	5.370792	5.096576	1.065701	2	1.026024	3.30413	7.798372	1	4	7.117681	0	2.10976	14	4.168424	4	9	2	6	6.181059	13.306049	1	17	6	5	1	2.117416	1.036665	3.260702	2	7.210732	6	2	3	5
ENSG00000233078	0	0	0	0	0	0	0	0	0	0	0	1.091615	0	0	0	0	0	1.504634	0	2.393586	0	1.190335	0	0	0	0	0	0	0	2.300967	0	0	0	0	1.125739	0	0	0	0	0	0	1.154394	0	0	0	0	0	1.100628	0
ENSG00000233079	0	0	0	0	0	0	0	0	0	0	0	3	0	0	0	0	0	0	0	0	0	0	0	2	0	0	0	0	0	0	0	0	0	0	0	0	0	0	0	0	0	0	0	0	1	0	0	0	0
ENSG00000233080	4	1.00133	0	0	1.002676	4.019812	0	1	2.004351	0	1.004893	2	1.001403	2	4.007235	2.006846	0	2.003921	1	5.005652	1.008415	0	4.023492	4.009219	0	1.005294	1.00604	2	1.007503	0	2	0	1	2.007503	1.002473	0	3.012579	3.005507	2.003438	0	0	2.46099	0	1.001289	2	3.004489	2	0	4.009074
ENSG00000233081	0	2	1	1	0	1	1	1	0	0	2	2	0	0	0	4	3	1	0	3	0	0	1	1	1	1	0	0	1	0	3	1	2	0	0	0	0	0	0	2	1	0	1	1	2	6	0	4	1
ENSG00000233082	0	0	0	0	0	0	0	0	0	0	0	0	0	0	0	0	0	0	0	0	0	0	0	0	0	0	0	0	0	0	0	0	0	0	0	0	0	0	0	0	0	0	0	0	0	0	0	0	0
ENSG00000233083	0	0	0	0	0	0	0	0	0	0	0	0	0	0	0	0	1	0	0	0	0	0	0	1	0	0	0	0	0	1	0	0	0	0	0	0	0	0	0	0	1	0	0	0	0	0	0	0	0
ENSG00000233084	0	11.38476	5.964647	0	6.252511	4.664986	0	3.331734	9.057732	2.964916	2.296209	2.513888	5.807297	4.448733	10.643481	2.264165	0	3.132901	6.287808	5.688126	2.448838	3.903629	3.827844	0	7.364971	6.45618	7.795622	11.146196	2.311627	2.169932	0	3.286209	0	0	6.069573	0	0	8.548901	3.388871	1.736135	1.593669	8.441688	2.457034	7.170073	8.204107	2.83365	0	9.899801	0
ENSG00000233085	2	4	2	6	4	6	2	8	5	2	2	1	2	4	1	6	4	1	3	1	9	1	3	4	2	4	2	3	0	2	4	5	3	4	0	4	1	5	3	0	3	1	7	1	0	4	11	5	0
ENSG00000233086	26.782054	15.263517	8.862643	22.469461	15.936869	10.429037	27.526399	22.831301	11.721945	27.250116	14.05853	45.284752	11.605708	17.51592	14.264673	14.300014	18.638805	9.421129	18.313183	11.625867	33.426509	27.580887	40.931208	41.44297	12.044559	26.228448	28.492957	32.052883	27.984551	16.095128	24.675094	21.503154	29.520086	42.385854	26.700187	36.584307	26.320811	28.964181	22.341756	20.794108	10.259148	39.276166	23.750911	23.538939	38.030531	23.258469	39.82188	47.916181	24.243771
ENSG00000233087	128.663217	81.038482	140.861385	140.326162	133.21321	128.042855	163.81513	130.354189	116.225998	106.886714	163.033616	45.178149	200.974715	122.925599	215.745455	158.501382	175.366639	149.661254	155.61263	172.945689	74.891413	44.302207	82.86484	103.68062	164.211471	116.66426	100.059886	25.256325	114.990546	89.879623	125.024645	112.113358	67.927572	66.32094	35.928645	179.406342	67.765529	86.304361	114.350031	92.43668	210.690064	122.860506	138.019489	158.211416	102.940484	116.103865	90.124661	108.992854	46.74526
ENSG00000233090	0	2	0	1	0	0	1	1	0	1	0	1	0	2	0	0	0	0	0	1	0	0	0	0	0	3	0	3	2	2	0	1	1	2	2	0	1	1	0	0	0	2	0	2	0	1	1	0	3
ENSG00000233093	3	3	10	1	3	1	6	1	3	2	2	0	0	0	0	0	4	4	4	2	0	0	8	3	1	4	1	9	1	4	1	3	3	6	5	2	2	1	2	6	3	1	1	7	4	1	6	1	8
ENSG00000233094	0	3	0	4	0	0	0	2	0	1	0	2.713469	2.111482	0	2.075999	1	1.998794	1	2	0	0	1	4	1	3	4.128406	2	2	2	2.124351	2.11118	1	0	1	0	0	6	3	0	1	2.222757	0	0	2	4.055446	1	2	2.102763	0
ENSG00000233096	0	0	0	0	0	0	1	0	0	0	0	0	0	0	0	0	0	0	0	0	0	0	1	0	0	0	0	0	0	0	0	0	0	0	0	0	0	0	0	0	0	0	0	0	0	1	0	0	0
ENSG00000233098	343.881798	241.88774	84.370302	294.438447	178.948447	223.210319	219.565135	298.312319	191.308335	231.556756	204.720913	258.49173	120.682983	290.493107	106.461241	181.648792	282.296922	69.002352	331.162434	149.492929	303.845418	293.340297	301.769584	331.239994	128.655107	309.590369	220.231742	195.004139	298.231227	244.253395	217.994547	219.036684	315.563718	291.066297	150.452015	217.312972	230.595644	213.190007	273.084982	233.143621	125.398928	271.81878	248.693251	299.549968	293.124024	222.773378	313.046457	314.945537	257.667844
ENSG00000233099	43	32	12	24	19	24	25	54	26	34	32	33	9	41	19	27	35	2	34	19	52	84	50	80	10	50	49	27	55	51	23	26	44	96	16	28	34	47	47	50	9	43	44	46	42	29	57	77	52
ENSG00000233101	0	0	0	0	0	0	0	0	0	0	0	0	0	0	1	0	0	0	0	0	0	0	1	0	0	0	0	0	0	0	0	0	0	0	0	0	0	0	0	0	0	1	0	0	0	0	0	0	0
ENSG00000233103	0	0	0	1	0	0	0	0	0	0	0	0	0	0	0	0	0	0	0	0	0	0	0	0	0	0	0	0	0	0	0	0	0	0	0	0	0	0	0	0	0	0	0	0	0	1	0	0	0
ENSG00000233105	1	0	0	0	0	0	0	1	0	0	0	0	0	0	0	0	0	0	0	1	0	0	0	0	0	0	0	0	0	0	0	1	0	1	1	0	1	2	0	0	0	0	0	0	0	0	0	0	0
ENSG00000233106	0	1	0	0	0	0	0	1	0	0	0	0	1	0	0	1	1	0	0	0	0	0	1	1	0	2	1	0	0	0	0	1	1	1	1	0	2	1	0	0	0	1	0	0	2	0	0	2	0
ENSG00000233107	8	1.000537	2	6	5	2	4	11	6	7	3	1	3	3	2	5	7.003989	1	14.0091	1	14	5	11	6	3	8	6	2	6	9	3	3	5	6	2	1	10	3	10.01168	6	2	4	6	6	3	1	5	3	7
ENSG00000233108	41	19	11	38	15	16	20	51	19	31	28	44	8	38	14	29	27	4	34	13	53	37	46	50	25	42	31	31	37	34	32	29	29	37	42	35	41	21	28	27	11	45	38	40	36	34	50	49	44
ENSG00000233109	0	0	0	0	0	0	1	0	0	0	0	0	0	0	0	0	0	0	0	0	0	0	0	0	1	0	0	0	0	0	0	0	0	0	0	0	0	0	0	0	0	0	0	0	0	0	0	0	0
ENSG00000233110	97.699295	37.767027	19.67984	68.190638	27.413196	37.442514	43.093103	71.003871	23.551958	55.061768	37.043194	90.713475	15.2037	57.897877	23.084231	32.196637	65.375158	10	77.52892	25.101011	107.252496	110.49885	89.585679	108.042431	36.274441	86.588688	99.311962	36.158714	66.471168	35.176066	48.842173	56.226528	64.359302	88.50544	41.484641	50.552323	63.350667	61.964164	82.917101	17.160707	17.263736	116.955131	72.732743	77.790712	97.177373	73.482569	120.326212	116.279283	117.862282
ENSG00000233111	0	0	0	0	0	0	0	0	0	0	0	0	0	0	0	0	0	0	0	0	0	0	0	0	0	0	0	0	0	1.008792	0	0	0	0	0	0	0	0	0	0	0	0	0	1.006717	0	0	0	0	0
ENSG00000233114	1	1	0	1	2	0	1	4	1	2	1	4	1	1	0	1	2	0	0	2	2	3	2	1	4	1	0	4	1	1	0	0	1	2	1	1	1	1	0	0	0	1	1	4	2	2	1	1	0
ENSG00000233115	123.194201	99.716711	9.079605	75.70825	50.813664	33.429707	72.120538	115.683781	38.160284	33.929685	63.195021	92.930403	15.513604	127.384895	38.120151	39.370129	80.88539	15.494407	142.45982	27.258624	107.985401	110.320114	105.815933	103.861002	69.356079	87.653675	69.127004	124.929126	70.644575	126.182122	74.118439	107.322059	157.063191	150.53496	65.39605	105.42948	140.089306	66.308357	130.297926	83.402949	24.099905	86.537593	62.559001	66.828888	65.515775	72.041311	112.173253	104.486654	117.978186
ENSG00000233117	95.4471	55.697228	58.16884	58.546022	56.090161	49.04445	94.166765	67.146835	49.789225	56.465737	69.701	68.288572	45.864705	51.966011	41.345925	80.804706	146.677348	26.71119	72.716492	88.060965	72.886671	272.365291	91.457613	92.954162	63.62882	54.861391	65.693276	90.04086	74.630995	85.530651	58.695469	56.784766	98.396611	59.716621	61.264943	59.409102	77.37218	55.08208	67.73334	48.550693	39.242227	76.376372	38.897391	55.845296	88.283478	105.781743	95.718541	71.004502	49.911318
ENSG00000233118	0	0	0	0	0	0	0	0	0	0	0	0	0	0	0	0	0	0	0	0	0	0	0	0	0	0	0	0	0	0	0	0	0	0	1	0	0	0	0	0	1	1	0	0	0	0	0	0	1
ENSG00000233120	0	0	0	0	0	0	0	0	0	0	0	0	0	0	0	0	0	0	0	0	0	0	0	0	0	0	0	0	0	0	0	0	0	0	0	0	0	0	0	0	0	0	0	0	0	0	0	0	0
ENSG00000233121	13	14	11	17	20	25	31	22	39	17	21	12	32	30	33	12	23	24	36.927427	27	24	7	12	23.648977	30	46	13	8	30	25	12	12	12	16	17	22.839041	13	24	20	29	36	17	35	20	16	31	31	20	18
ENSG00000233122	97.091562	38.107673	17.011731	25.065628	36.968135	16.01482	43	41.042632	28	51	65.058313	61	23.026761	39	19.014288	24.024188	37.032701	9.013504	55.110139	24.01758	97.119526	86.207954	40.096859	65.125259	21.954762	64.179225	52.058325	40.071904	47.071538	51.044655	24.028349	33.094613	27	76.38729	58.092501	36	19	49.086703	39.323151	31.989043	20.464004	80.149977	34.031005	67	64.064247	30.030774	62.059307	88.240295	67.093987
ENSG00000233123	191.999999	143	243	244	166	605	801	240	499	365	222	75	722	372.000001	797	463	450	673	497	324	322	81	55	110	468.999999	237	136	66	226	117.999999	248.999999	197	112	140	54	319	146	114	257.000001	233	730	114.999999	788	170	114	341	198.999999	88	152
ENSG00000233124	10	9	1	3	4	7	4	7	5	11	1	4	1	10	6	4	5	1	9	3	10	5	10	12	9	10	6	5	13	4	4	4	8	11	3	3	14	6	10	6	4	3	9	8	6	10	8	8	11
ENSG00000233125	11.368887	7.005269	1.000489	5.05123	3.043374	3.049997	10.004491	6.115542	1.005202	3.075592	7.097985	3.104764	2.025458	4.108356	6.166022	4.038422	7.411445	2.001212	5.165401	2.000147	6.280728	4.126029	2.033594	2.047713	4.085259	13.310975	6.001622	11.240449	7.323898	6.087427	5.063377	3.032272	9.065675	8.164845	5.215767	4.073246	6.075169	4.016283	6.082707	7.203288	3.000676	8.10208	8.143533	10.302962	9.1303	13.076375	10.3275	6.122858	2.059915
ENSG00000233126	0	0	0	0	0	0	0	0	0	0	0	0	0	0	0	0	0	0	0	0	0	0	0	0	0	0	0	0	0	0	0	0	0	0	0	0	0	0	0	0	0	0	0	0	0	0	0	0	0
ENSG00000233128	10.074158	3.228779	0	6.499088	9.754158	7.661934	6.297413	11.379951	7.033429	10.989	7.725492	8.983239	2.900972	9.816959	4.191061	15.724197	10.143233	2	18.266989	6.356775	16.147507	10.086163	14.422716	5.623865	9.393537	16.168567	14.019773	11.38174	11.162154	10.963676	13.196682	9.381649	14.897214	15.572804	6.376944	6.628969	6.736322	10.006827	3.457487	5.985371	5.364717	10.608422	9.616571	14.566651	14.046157	10.132721	15.252383	24.403569	17.745813
ENSG00000233129	3	2	0	1	3	3	1	2	1	0	2	2	0	2	1	1	1	0	4	1	2	5	4	9	6	4	3	0	2	7	3	3	3	5	0	1	4	0	1	1	0	6	2	2	1	6	6	3	0
ENSG00000233131	0	0	1	0	2	0	0	0	0	0	1	0.290205	3	0	4	0	0	0	0	3	4	0	0	0	1	0	0	0	1	1	1	2	4	2	1.041335	2	1	2.33353	4	0	3	0	1	1	0	3	0	0	1.900061
ENSG00000233132	304.429359	34.610883	1.768129	57.911417	0	0	41.729533	9.938798	3.066159	9.825752	0	0	0	27.869671	2.601011	0	36.182816	0	38.206511	0	0	66.592542	62.67928	76.578134	0	0	3.3387	0	20.554734	23.185977	0	2.069647	36.379379	0	0	28.290727	15.880562	0	28.516432	0	1.713782	21.570781	0	139.078257	0	0	0	92.704364	11.244372
ENSG00000233133	4.932559	6.074048	0	4.433729	6.199627	2.000095	3.850374	9.089567	3.899472	6.641085	2.445033	0	2.456861	8.455078	2.623267	0	4.631622	0.046477	3.19708	1.273627	7.652822	2.480628	11.098865	8.084549	6.325534	2.048408	9.591602	4.803553	8.477839	4.769166	2.97739	5.462773	4.391546	9.541439	2.658636	6.222386	5.861543	3.3962	9.95704	3.854548	0	13.598391	7.599013	7.395239	5.262803	2.679684	5.765591	5.719243	6.73044
ENSG00000233134	0	0	0	0	0	0	0	1	0	0	0	0	0	0	0	0	1	0	0	0	0	0	1	0	0	0	0	0	0	0	0	0	0	1	0	0	0	0	0	0	0	0	1	0	0	0	0	0	0
ENSG00000233135	0	0	0	0	0	0	0	0	0	0	0	0	0	0	0	0	0	0	0	0	0	0	0	0	0	0	0	0	0	0	0	0	0	0	0	0	0	0	0	0	0	0	0	0	0	0	0	0	0
ENSG00000233136	447.994923	612.359878	94.071626	849.458286	154.131088	787.528397	787.405443	894.828939	589.161187	592.131388	394.957632	777.024296	59.958198	808.557779	378.910807	459.462473	902.125298	59.186941	876.041056	368.763328	832.425488	414.760116	755.501339	1463.981253	752.544731	917.487593	785.461351	961.035232	583.061187	1158.929575	711.291483	728.23422	1714.936876	1059.722143	1758.32326	659.066578	2270.485469	829.302363	1762.05741	617.996221	337.607699	1401.389305	1087.056392	979.832801	436.639855	806.576991	1094.632467	890.399158	1411.878458
ENSG00000233137	1860.832463	2654.695166	2568.833506	2729.533323	2799.397731	3316.730652	3137.860751	2185.980752	3257.669605	2182.911556	2769.097328	1383.15661	3928.079775	1950.158248	3281.924098	2848.155416	2597.539023	3622.01389	2449.52509	3425.071901	1857.917575	1319.556705	1114.103448	1611.703863	3115.547194	1785.503651	1608.956315	1525.230829	1716.950835	1751.774741	1889.086434	2344.718948	1193.375704	1383.197523	1327.414456	2356.174864	1384.309798	1574.376918	1605.208762	2311.225849	3242.301781	1562.768127	3374.179251	2069.225151	1461.802255	1728.848593	1786.161618	1551.906764	1370.172737
ENSG00000233138	2.077882	0	0	2.085092	0	0	0	0	0	0	0	0	1.035076	1.094509	0	0	0	0	2.065091	0	1.088653	0	2.033763	0	2.078619	0	1.054724	0	1.033037	2.069125	1.027381	2.10819	0	1.103053	0	1.025158	0	2.072395	0	0	0	0	1.073396	1.053385	2.139314	0	0	1.029263	0
ENSG00000233139	423.014125	825.506959	548.589013	635.778549	617.017681	448.859791	596.157775	371.681028	577.506209	361.786231	416.868764	748.866208	509.351303	296.906869	317.993093	319.512951	350.259498	432.591525	343.579474	614.126455	574.795169	908.894252	757.55333	737.69745	458.683053	449.045674	639.114803	930.31658	871.473433	1010.123874	567.22482	539.476043	814.443515	600.230702	1214.649448	363.7785	906.10353	912.514132	655.55726	468.690716	504.531152	760.896007	406.033822	521.999894	769.556812	545.282578	488.047653	688.021401	636.615157
ENSG00000233143	30	29	19	34	26	36	53	28	40	30	26	26	23	40	21	28	33	23	36	38	42	25	46	44	22	40	38	21	38	26	20	22	42	31	8	33	37	30	69	32	28	44	30	40	55	51	45	38	32
ENSG00000233144	7.059791	7.080503	5.059045	10.075356	7.047272	2	5.058115	7.020532	7.012883	4.078232	6.052098	9.082921	2.039952	8.112763	4.019463	8.082809	7.0713	1.012467	20.365007	8.13362	5	13.075901	12.413975	6.067352	4.098826	12.045449	19.347563	7.026775	22.363166	8.155332	10	0	7.067485	15.074425	12.192322	4.351994	16.111858	10	12.043724	8.019941	5.038684	13.514881	9.056608	7.0984	11.135533	4.047251	14.05783	17	4.024986
ENSG00000233145	0	0	0	0	0	0	0	0	0	0	0	0	0	0	0	0	0	0	0	0	0	0	0	0	0	0	0	0.002067	0	0	0	0	0	0	0	0	0	0	0	0	0	0	0	0	0	0	0	0	0
ENSG00000233146	35	5	6	17	7	8	30	15	5	31	18	28	4	15	5	10	18	2	13	10	105	91	43	70	2	20	27	28	22	21	8	12	32	48	38	7	24	21	30	10	2	95	7	33	41	67	60	66	113
ENSG00000233147	3	3	0	1	0	0	0	1	1	0	1	2	0	0	0	0	0	1	0	0	0	0	0	0	0	0	0	0	0	0	0	1	1	0	1	0	0	0	0	0	0	0	1	0	1	1	0	0	0
ENSG00000233148	30	12	9	18	13	10	12	17	6	18	9	16	5	16	11	17	5	4	23	7	37	30	15	18	6	29	21	14	17	26	9	14	15	23	11	14	8	24	16	9	6	31	4	17	13	22	37	23	38
ENSG00000233153	1	1	3	2	1	0	0	3	0	1	0	1	1	1	0	1	1	2	2	0	1	1	0	0	1	0	2	1	3	1	3	1	0	0	1	2	0	0	2	3	0	1	1	0	1	10	2	0	4
ENSG00000233154	38.302153	28.549092	8.788203	24.222195	12.624168	12.762977	36.931768	27.967562	6.601845	29.982765	21.291345	28.458207	11.099234	23.570308	10.763938	19.419585	16.498124	4.197651	30.48327	12.489414	30.516834	40.276257	33.257898	35.910003	20.211153	30.198143	37.607855	29.841817	22.201074	33.291563	20.892162	28.44167	30.99929	39.163046	26.678163	27.646769	33.329686	25.293979	40.523344	17.452155	12.574621	30.333525	18.185447	20.970703	23.87947	35.950523	48.220884	29.465454	23.363964
ENSG00000233155	5.074162	1	0	7	4	3	1	4	1	3.111389	1.016117	3	1	2	3	0	6.116612	0	6	2.033156	4.068663	11	6.170931	11	0	7.287091	5.139705	8	4.048617	8	3.087586	0	5	8	3	5.073445	6	5	8.170467	0	3	7	5	8.100753	5	5	3	1	5
ENSG00000233157	15	6	1	7	3	5	4	9	2	3	7	11	2	11	5	8	10	1	11	3	15	7	19	14	7	14	9	15	20	7	5	1	20	17	8	11	20	8	16	5	2	11	8	9	11	3	12	17	4
ENSG00000233158	0	0	1	0	0	1	0	0	0	0	0	0	0	0	1	0	1	0	0	0	0	0	0	0	0	0	0	0	0	0	0	0	0	0	0	0	1	0	0	0	0	0	0	0	0	0	0	0	0
ENSG00000233159	0	0	0	0	0	0	1.000693	0	0	0	0	0	0	0	0	0	0	0	0	0	0	0	1	1.001288	1.000687	0	0	0	0	1	1	0	0	0	0	0	0	0	0	0	0	0	0	0	0	0	1	0	1
ENSG00000233162	0	0	0	0	0	0	0	0	2	0	0	0	0	1	0	0	0	0	0	0	1	0	0	0	0	0	0	1	1	0	0	0	0	0	0	0	0	0	0	0	0	0	0	0	0	0	0	0	0
ENSG00000233163	5	2	3	0	0	1	2	5	8	1	5	12	0	3	2	4	6	1	4	1	2	10	7	8	0	7	6	8	3	8	2	3	12	10	8	2	3	3	2	4	0	10	5	4	8	1	5	10	6
ENSG00000233167	24	4	9	19	15	8	21	20	10	16	10	17	5	25	7	16	18	3	21	9	37	27	30	28	9	19	19	7	21	20	16	14	15	18	11	6	12.000332	13	27	7	4	15	24	20	19	19	27	24	35
ENSG00000233170	28.37268	21.82815	31.272495	44.029291	39.894437	32.686294	41.937548	26.150281	45.657376	31.199862	46.562826	22.191883	52.754901	31.787052	44.69906	34.470236	31.649674	74.559901	28.895375	59.53733	25.597951	26	18.859324	39.263732	44.340856	34.449986	24.355065	41.539552	28.725362	30.401765	23.285696	41.259698	28.436244	26.432889	16.27657	39.985898	38.488192	18.268554	45.275249	28.290154	48.331281	28.423813	33.801447	22.670634	26.578781	27.768919	36	33.229732	18.38293
ENSG00000233171	3.653242	1.067772	2	2.105461	1.200701	0	3.468406	2.108633	0	4.15762	2.037669	3.137911	2.521561	5.291151	6.281807	5.269995	3.306333	1	2.364881	2	6.229198	8.017481	8.58925	5.285979	3.472915	3	8.365673	0	3.178503	9	0	2.658714	6.509159	10.376505	0	8.231341	1.101327	8.517225	3.08617	0	5.024295	4.429337	4.367823	3.412776	13.303322	1.099372	4.42441	9.828644	1.076085
ENSG00000233172	4	0	7.516673	4.432645	7.547903	6	9.78116	6.344966	6.462733	8.933525	6.721954	17	2	6.351969	5	2	3.402545	5.819111	7.376385	6	17.490582	9.700301	21.601093	19.060857	1.053215	11.179812	18.932264	19.356411	15.635722	7.486671	6.377551	0	13.365288	16.248969	23.521679	10.406935	15.298006	14.149926	6.091587	5	4.391985	10.759865	8.895364	5.70706	16.243907	9.74642	19.604608	10.010764	11.452423
ENSG00000233173	1	3	0	0	2	3	1	3	6	2	0	0	2	1	2	1	2	3	3	2	2	0	0	5	1	0	1	1	1	0	1	3	0	4	0	1	3	4	4	1	1	1	2	2	3	1	2	3	1
ENSG00000233175	77.963991	82.014792	24.626	67.747151	51.506923	48.39932	121.735651	75.633801	89.542129	79.685643	84.902034	76.799234	42.219448	53.50669	88.252293	106.035088	108.263233	34.180318	87.112824	59.519704	98.723826	77.302507	134.894779	121.183585	79.20709	72.842183	101.451031	47.037909	91.07063	57.615663	54.622175	99.699651	108.300574	103.238641	35.094743	137.836828	79.423035	74.453999	83.324442	70.598939	63.636197	70.559994	104.058234	74.847641	113.761834	123.238789	123.930354	88.516886	73.242192
ENSG00000233176	28.311078	15.896922	0	12.291126	14.985849	4.554614	8.691024	2.66602	0	22.986425	7.976116	0	14.184573	0	1.166444	0	25.940173	3.750838	25.62201	0	3.320529	6.064972	27.977375	29.140633	3.540359	14.993262	3.814375	8.957216	17.722994	37.547295	9.130107	26.598618	24.031234	7.150601	16.579867	13.747696	11.330294	0	22.155905	3.585894	9.488434	7.207395	21.568713	21.827947	22.607459	21.188402	0	17.259186	7.68174
ENSG00000233178	531.651125	552.238015	358.041458	631.956936	580.242673	654.367162	556.160269	690.377533	643.328883	511.916108	695.522389	500.975933	392.116853	566.165379	712.618365	660.818696	671.879876	460.101087	693.856121	617.196787	477.924597	474.127217	679.198863	671.754947	411.572476	602.293466	442.548504	495.56817	648.452376	406.285699	468.795651	570.551037	444.940496	707.125411	310.796436	706.392697	569.014112	302.900585	504.697846	623.48279	725.521988	478.072945	836.0455	608.500528	553.699379	398.01055	525.489019	389.22508	274.586292
ENSG00000233179	16.872642	8.12388	4.680736	6.49958	7.59946	6.985523	2.497442	19.344207	2.549119	6.445236	4.703393	12.617331	3.706896	7.155201	3.015321	5.937614	7.965974	1.496771	9.418549	2.64251	26.559094	17.081189	14.373931	12.853618	3.107317	10.761949	6.6628	11.606014	7.165089	10.771806	8.047321	0	9.771627	8.029064	10.656864	12.514179	7.138314	8.516229	12.223127	3.849656	6.892288	6.248313	4.90093	4.498925	9.080077	9.538887	10.294951	15.128174	14.217955
ENSG00000233183	1036.358799	648.442893	238.092055	769.691617	495.7942	569.432535	696.792366	907.21605	519.321346	893.385222	671.42921	1067.236202	273.508286	838.61818	381.414365	542.96283	787.034619	145.330417	884.457933	411.204541	1105.996873	859.264971	957.042463	1024.647585	452.019179	1019.458457	897.689506	795.05518	821.505785	885.888185	619.87868	648.495181	610.35949	1163.383433	785.458264	671.589256	715.292251	750.90671	751.387734	629.994903	333.508656	990.103152	834.099953	885.748739	822.802485	718.80136	969.537601	991.326562	1173.374588
ENSG00000233184	58.000001	77.000001	111.000001	85.280261	116.408362	134.870138	84.453983	116.600657	93.388709	123.857005	113.908792	78.28646	164.047138	57.691648	87.791583	80.431125	73	162.901294	75.665295	111.591964	88	64	63.718455	117.43558	56.999999	107.477386	75.761073	78	63.26017	83.557322	68.70441	108.934378	89	103.689243	104.406512	84.000001	77.430134	69	146.423253	65.999999	85.696312	82.381201	103.624055	68.748141	64.869836	53.218023	121.05501	102.088932	105.794812
ENSG00000233186	9	4	1	7	9	5	8	14	1	12	9	29	3	10	5	11	19	1	8	7	14	17	27	13	14	9	20	27	16	19	10	17	14	17	28	12	12	15	5	8	5	13	15	10	18	8	18	15	13
ENSG00000233189	16	17	7.003554	7	7	7	10	22.01971	7.003735	11	9	25	4	17	3	5	20	2.000517	17	7	15	16	17	24	6	19	16	17	13	16	6	13	6	26	17	7.006446	10	9	10	9	5.004775	17	13	20	11.009647	13	20	12	12
ENSG00000233190	0	0	0	0	0	0	2	0	0	0	0	0	0	1	0	0	0	1.00013	0	0	0	0	0	0	0	0	0	0	0	0	0	0	0	1	0	0	0	0	1	0	0	0	0	0	0	1	0	2	0
ENSG00000233191	0	1	0	0	0	0	2	2	2	1	2	0	1	0	0	0	0	0	3	0	2	0	2	1	2	0	2	1	3	1	0	0	0	1	1	1	2	0	2	1	0	3	3	0	0	2	1	0	0
ENSG00000233193	2	0	1	0	0	0	1	0	0	0	0	0	0	0	0	0	3	1	0	0	0	0	0	0	1	2	0	0	0	0	2	2	0	0	0	0	0	0	0	0	0	0	3	0	0	0	1	0	0
ENSG00000233196	31	8	11	19	12	10	19	20	6	19	12	7	10	15	6	7	15	2	26	5	14	18	20	25	7	26	6	6	20	9	17	9	15	21	9	5	13	13	16	9	5	25	8	23	19	14	32	20	13
ENSG00000233197	12	8	0	4	3	0	2	4	2	5	13	5	0	3	1	0	4	2	1	0	5	8	2	4	0	2	6	7	2	5	0	1	0	9	2	3	1	3	2	5	2	15	2	11	2	0	5	7	6
ENSG00000233198	10	25	3	24	15	8	14	24	16	16	13	65	4	9	14	9	13	7	10	8	30	36	41	29	14	20	21	60	28	37	5	14	45	43	73	22	33	13	23	18	5	27	17	14	28	27	35	49	35
ENSG00000233200	3	4	0	11	1	8	10	13	3	1	3	5	9	9	3	3	3	4	7	10	12	9	2	4	6	4	17	13	3	11	2	6	4	12	7	3	6	5	4	1	3	7	3	11	4	3	10	14	6
ENSG00000233203	4.943628	4	9	2	2	2	2	7	1	4	6	2	4	4	3	5	8	2	7	2	8	2	7.000003	7	3	2	4	2.738459	6	5	5	5	5	5	5	6	4.361351	7	1	6	1	4	1	11	2.254017	4	4	4	3
ENSG00000233204	28	10	4	23	16	7	22	17	9	17	11	13	3	29	6	11	17	5	38	11	20	24	34	38	10	37	32	10	31	23	42	26	31	43	8	17	20	25	31	19	3	37	20	32	36	26	26	20	20
ENSG00000233205	0	0	1.068175	0	0	0	0	0	0	0	0	0	0	0	0	0	0	0	0	0	1.046045	1.05836	0	0	0	0	0	0	1.102674	0	0	0	0	0	0	0	1.057955	0	2.190636	0	1.07187	0	1.108737	1.13639	0	0	0	0	2.152789
ENSG00000233206	0	0	0	0	0	0	0	0	0	0	0	0	0	0	0	0	0	0	0	0	0	0	0	0	0	0	0	0	0	0	0	0	0	0	0	0	0	0	0	0	0	0	0	0	0	0	0	0	0
ENSG00000233207	298.986543	260.645706	79.37882	149.589367	204.288414	127.703687	92.79698	196.492425	140.273156	164.238979	247.676116	381.230986	68.516157	156.50445	94.340338	111.374395	199.860792	42.824165	186.386737	92.065929	378.888934	252.196468	343.692982	219.729443	94.225439	309.917772	258.822939	247.535609	163.622351	284.248708	187.84648	202.589987	233.02237	329.192665	199.254987	129.691493	218.818088	223.385075	164.302617	174.176599	104.563832	206.097584	142.819669	163.021424	193.18796	196.021796	220.77502	242.662729	392.916119
ENSG00000233208	6	6	21	4	13	24.000001	6	9	18	17	10	1	22	4	14	13	8	26	11	28	3	7.000001	8	0	13	4	6	4	5	2	9	5	5.000001	1	6	18	6	5	5	10	21	9	17	8	6.999999	30	3	3	18
ENSG00000233211	2	0	0	1	0	2	0	1	0	2	1	1	0	3	1	2	1	0	1	0	0	2	3	2	1	0	1	2	2	2	4	1	2	0	0	1	0	5	1	1	0	3	0	2	1	1	0	0	1
ENSG00000233213	4	1	2	1	2	2	1	4	3	3	4	1	1	8	2	1	4	0	6	4	9	10	7	10	1	9	6	4	2	1	3	3	9	10	2	2	5	5	1	3	0	6	3	5	2	5	7	13	9
ENSG00000233214	15	7	4	9	7	6	4	7	4	10	5	12	4	12	2	5	4	2	6	5	15	10	23	22	7	20	7	12	13	6	5	10	23	13.275582	11	12	12	9	8	12	6	12	11	13	13	14	15	15	11
ENSG00000233215	163.563918	85.307721	32.557901	100.683879	54.421234	62.959557	97.760121	123.979365	54.188699	110.631365	88.707054	142.38026	25.008459	135.890318	53.361978	76.900566	91.154169	19.878956	125.121844	47.01599	172.145026	137.487024	173.991747	185.005835	70.826682	137.009416	137.678249	114.857085	151.909842	140.924858	108.385705	97.558672	137.284231	180.225846	106.116105	103.137452	116.8059	102.471379	134.168058	80.166586	41.567379	153.691991	102.594965	146.479707	140.353362	91.736501	158.087306	185.044004	194.144291
ENSG00000233216	11	5	7	10	2	10	8	14	13	13	9	5	5	8	6	7	7	3	10	7	18	10	8	19	2	13	7	10	13	20	11	12	12	12.318608	7	7	15	8	18.500039	2	1	6	14	16	9	11	12	10	14
ENSG00000233217	3	0	2	1	2	3	5	4	0	7	1	5	2	5	1	1	0	1	5	2	7	9	6	7	1	4	5	5	4	5	5	1	6	2	7	3	8	2	4	4	1	8	2	2	4	4	14	8	10
ENSG00000233218	20	16	2.488783	31.188026	10.211011	5	14.548335	15.363671	16	10	22	49.684269	7.818306	20	4	9	11.321696	1	13.676877	10	17.096983	27	47.589422	22	8	30.507676	38.439456	56.346698	26.046717	15.589979	32	21.936694	28.33048	34.303511	36	5.176265	35	17.176355	6	13	13.810416	23.244879	10	8.457061	17	12.078113	26.095847	18	21
ENSG00000233219	3	2	2	1	1	5	4	3	1	4	2	4	0	7	1	3	6	0	2	1	4	6	8	7	0	6	4	4	2	3	1	5	5	10	3	2	2	6	1	3	0	12	2	3	3	3	3	5	0
ENSG00000233220	40.497031	25.966084	29.0813	21.517496	21.977272	20.909155	27.957761	25.925488	14.554848	19.174588	17.917182	16.849085	12.344056	22.689497	9.05458	21.453286	21.977636	23.076782	28.692218	16.70827	33.307206	33.202564	22.976943	27.737849	17.565882	32.787827	18.967784	16.621992	22.31463	25.252966	29.295725	23.847716	26.086188	27.325356	11.443262	20.61078	24.572237	35.818991	31.7691	30.901113	20.484476	38.623708	17.781404	28.194828	23.648963	50.897248	32.068475	28.789629	29.519797
ENSG00000233221	26.047675	30.021866	9.012878	20.01297	11.014805	26.01711	11.08247	28.024556	17.003676	20.037524	20.047145	52.107559	11.010548	28.016372	19.004428	17.007337	24.002496	11.00216	15.074456	17.021233	27.065893	24.026201	18.002655	29.056814	5.009876	26.034122	29.041627	44.016282	38.052752	29.04442	15.067031	21.013956	19.035025	44.103472	71.081759	27.150517	26.068689	33.023214	23.024174	23.010105	15.005775	41.099649	9.02423	17.014905	38.228857	8.024595	17.157967	30.017715	34.051616
ENSG00000233222	5.483584	0	0	3.322388	3.544332	4.113658	3.612327	1.699632	2.665791	0.329147	2.735109	1.013275	1.409258	4.03849	0	4.036792	3.037579	1	2.555734	0	2.246734	4.806858	1.071323	0	2.853427	2.495632	1.387906	0	1.445593	6.576411	0.444752	2.412652	0	3.805135	1.355598	1.012796	0	1	3.617344	5.446251	1.027649	0	0	0	2.657273	0	3.573816	0	5.061981
ENSG00000233223	90.898875	125.717473	117.256128	132.294317	89.467523	145.531566	170.094465	128.583521	140.667188	125.015486	138.649458	106.01638	117.67525	110.393331	128.373766	105.364564	102.725599	135.535396	80.659489	128.31474	78.574491	118.278584	62.811099	143.472358	127.462109	137.266767	96.346538	113.999999	96.215648	100.0474	100.295668	91.145547	80.270412	115.155268	120.67302	111.297462	101.595436	106.176474	112.782481	144.173598	135.534508	166.305685	113.970392	152.678962	123.529225	112.528853	103.601005	103.438961	93.341994
ENSG00000233224	68	16.022756	136.485425	10	43.025441	19	85	19	26	14	22.037872	16	22.279139	16.043545	16.835052	24	11.011632	32.057982	19.694159	40	17	10	53.391021	12.030171	35.063136	9	55.823297	8	7	29.141019	29.083194	18.024698	15	16	11	11	10	10.013269	14	18	17.421415	8.694755	11	4	12.574941	10	4.004995	10.724086	8
ENSG00000233225	0	0	0	0	0	0	1.115779	0	2.081651	1.096584	1.084217	0	0	0	0	1.053225	1.101299	0	1.09231	2.073071	3.244993	0	0	1.09002	2.121647	0	0	3.704009	2.236487	0	1.101449	1.107306	0	3.228521	0	0	1.145737	0	0	0	2.114316	1.204024	1.066985	0	0	0	1.203826	0	1.123855
ENSG00000233228	41	12	37	18	16	5	36	26	18	27	18	2	38	36	11	16	17	6	15	10	27	36	24	37	21	49	21	5	13	16	8	17	10	14	8	17	7	12	42	11	10	42	11	38	27	29	36	33	22
ENSG00000233229	0	1.003172	0	1	0	0	2.001497	1.004047	0	0	1.002662	0	1.004144	0	0	2.012392	0	0	0	0	0	0	1	0	0	0	0	1.004106	0	0	0	3.016385	0	0	0	0	0	2	0	0	0	2.00358	1.00242	0	1.001609	0	0	0	0
ENSG00000233230	86	73	41.336529	68.000001	60.999999	55.000001	79	82.308319	63.203474	72.422404	95.000001	76.000001	44.451116	61.470581	78.000001	59.167551	76	39	63.153945	63	96.50967	89	73	106.02481	73.320073	84.370045	96	85.000001	94	78	68	76.553291	88.000001	118.767014	134.999999	109.478117	104.308261	116	114	78	72.518717	113	89.346174	110.506227	111.5551	99.845055	87.000001	102.491472	97.295897
ENSG00000233231	25	10	4	8	1	10	11	11	5	9	13	24	0	17	6	2	18	0	11	7	19	13	23	17	11	17	19	14	12	19	9	14	9	25	14	10	15	22	18	8	9	36	5	24	20	14	20	21	28
ENSG00000233232	39.246774	3.778108	9.817259	1.225762	3.211593	1.196027	14.474824	5.040293	7.09189	21.406716	8.944456	8.987385	1.953849	23.483644	0	1.697824	8.30777	0	5.923877	4.853045	27.945059	39.412033	14.604973	18.537479	6.41303	29.32321	21.858465	4.726956	4.802901	3.958412	6.253986	1.48451	16.819327	13.355656	4.986408	2.434106	0	7.048642	3.082339	1.387057	1.571215	71.289019	5.007628	4.334667	15.991684	16.573856	28.196011	32.064803	34.923512
ENSG00000233234	0	0	0	0	0	0	0	0	0	0	0	0	0	0	0	0	0	0	0	0	0	0	0	0	0	0	0	0	0	0	0	0	0	0	0	0	0	0	0	0	0	0	0	0	0	0	0	0	1
ENSG00000233235	0	1	0	2	0	1	0	1	1	1	1	1	1	1	1	0	2	0	0	0	3	0	2	2	0	1	0	0	1	3	0	1.1278	0	3	2	0	0	2	0	0	1	0	1	1	0	0	1	4	3
ENSG00000233236	0	1	0	0	0	0	0	0	0	0	0	0	0	0	2	1	0	0	0	0	0	0	0	0	0	0	1	0	0	0	0	0	0	0	0	0	0	0	0	1	0	0	1	0	0	0	0	0	0
ENSG00000233237	223.61005	117.536084	77	172	122.594828	123.872825	268.262184	185.502679	136.615866	217.677045	194.999999	494.230832	91.957727	171.999999	113.955534	124.655026	211	89.909212	165.259533	66	343.204618	405.871793	205.999999	352.000001	102.000001	304.687147	210.794155	442.2137	216	320.390969	198	128.000001	169.171335	339	605.867102	153.541715	217.808838	223.000001	181.385494	139.846036	96.316144	246	174.304504	230.399473	252.197435	108.000001	184.357919	262.47435	369.106683
ENSG00000233238	0	0	0	0	0	0	0	0	0	0	0	0	0	0	0	0	0	0	0	0	0	0	0	0	0	0	0	0	0	0	0	0	0	1	0	0	0	0	0	0	0	0	0	0	0	0	0	0	0
ENSG00000233242	4	1	2	1	1	4	1	4	1	0	4	6	1	0	2	2	2.92196	5	3	0	7	2	2	2	3	2	4	3	2	0	4	1	5	1	6	3	3	1	5	3	2	3	2	3	2	3	6	4	5
ENSG00000233243	0	0	0	0	0	0	1	0	1	0	1	0	1	0	0	1	0	0	0	1	0	0	0	0	0	0	0	0	0	0	2	0	0	0	0	1	1.009381	0	0	0	0	0	0	0	0	0	0	0	0
ENSG00000233244	0	0	0	0	0	0	0	0.002877	0	0	0	2.374936	2.625325	0	0	1.216661	0	0	1.204147	0	0	0	0	0	0	0	1.18604	0	1.330765	1.209646	3.581336	0	1.215023	0	0	0	0	0	1.205676	0	0	0	2.455146	2.331866	1.225254	3.800698	0	1.16244	0
ENSG00000233246	27	7	2	18	8	11	10	14	10	26	21	24	4	12	7	4	13	2	21	8	18	21	22	25	6	18	11	11	17	34	9	6	16	33	20	15	11	25	14	10	9	15	9	8	20	14	16	30	22
ENSG00000233247	0	0	0	0	0	0	0	0	2.033714	0	0	0	0	0	1.011593	0	0	1.032496	1.005662	0	0	1.064026	0	0	0	0	0	0	2.098297	0	1.032721	0	2.128235	0	0	2.078582	1.007107	0	0	0	1.032143	0	2.058909	0	0	1.030899	0	0	0
ENSG00000233248	0	0	0	0	0	0	0	0	0	0	0	0	0	0	0	0	1	0	0	0	0	0	0	0	0	0	0	0	0	0	0	0	0	0	0	0	0	0	0	0	0	0	0	0	0	0	0	0	0
ENSG00000233250	7.67402	12.879168	0	4.281975	5.460196	9.749859	3.581747	8.334822	5.452118	11.464055	6.418132	4.263139	4.28321	17.651821	4.185869	6.147696	6.275656	1.034361	11.162828	6.401732	14.429308	8.910169	16.349852	11.955719	5.229088	17.688789	12.170934	3.407259	13.795962	10.698357	8.134798	11.772654	8.805149	15.589888	6.875734	9.848128	15.803887	9.828055	13.494188	12.782401	4.81345	11.900356	10.503621	7.643607	9.451793	13.041741	10.996048	14.502427	13.122614
ENSG00000233251	2251.482783	2003.105372	826.939399	1973.405551	1523.466488	1474.6164	1503.871117	2292.460592	1402.738089	1717.754086	1613.423095	1502.464286	782.933968	1925.209299	1074.605803	1209.974232	2107.549005	421.232172	2114.285204	1034.917659	1915.266157	1478.616855	2036.383245	2421.763394	1090.981855	2261.678844	2086.280641	1273.190799	2053.237051	1797.319197	1622.171567	1378.96517	1519.569774	1994.706137	923.453345	1630.011962	1767.766748	1721.499955	1915.452137	1560.503995	876.919839	2056.710794	2250.186341	1968.257792	1790.071623	1762.42903	2144.123118	1908.723012	1559.847754
ENSG00000233252	0	0	0	0	0	0	0	0	0	0	0	0	0	0	0	0	0	0	0	0	0	0	0	0	0	0	0	0	0	0	0	0	0	0	0	0	0	0	0	0	0	0	0	0	0	0	0	0	0
ENSG00000233254	4.836109	2.016201	2.504384	0	3.024928	3.022525	6.901069	3.032006	3.022243	9.062635	3.027723	5.047502	3.031549	3.020764	1.494198	3.020518	2.016583	0	6.059592	2.016304	12.097668	14.105862	5.863105	7.913929	1.008246	7.06966	6.050214	4.500719	1.011135	3.021836	1.008761	3.022755	2.711354	4.027939	3.018874	3.617118	2.014036	1.489911	5.639806	1.499239	1.008094	9.494111	6.057184	6.057917	7.047637	3.019685	6.043898	9.983884	10.089514
ENSG00000233255	12	5	1	4	11	9	26	9	5	3	11	11	3	4	7	14	15	12	7	12	8	6	6	10	11	5	13	17	14	16	8	4	11	10	15	8	11	6	12	13	7	11	10	6	11	8	11	6	5
ENSG00000233256	0	0	0	0	0	0	0	0	0	1	0	0	0	0	0	0	0	0	0	0	0	0	0	0	0	0	0	0	0	1	0	0	1	0	1	0	0	0	0	0	0	0	0	0	0	0	0	0	0
ENSG00000233258	28.485337	17.541794	3	18.441158	7.622721	15.581367	13.756928	21.407848	3.236942	15.156026	16.347821	15.232063	5	22.873737	9.175837	13.542733	15.268027	3.427608	19.236437	6.852229	20.4784	12.810565	20.893532	26.300784	8.002572	18.702142	20.838619	21.737955	20.474792	19.217641	12.789024	12.067494	10.800871	30.348531	18.755769	13.685371	14.051377	22.148205	18.124666	9.139563	5	32.264606	10.453122	25.88671	23.270659	11.549253	24.265369	25.547598	21.608172
ENSG00000233259	1	0	0	0	0	0	0	0	0	0	0	0	0	1	0	1	0	1	1	0	0	0	0	0	0	0	0	0	0	0	0	0	0	0	0	0	0	0	0	0	0	1	0	1	0	0	0	0	0
ENSG00000233260	0	0	0	0	0	0	0	0	0	0	0	0	0	1.000238	0	0	0	0	0	0	0	0	0	0	0	0	0	1.000463	0	0	0	0	0	0	0	0	0	0	0	0	0	0	0	0	0	0	0	0	0
ENSG00000233261	5.008599	5.004372	4.201268	2.002622	6.001841	3.000892	10.006331	5.006092	5.001365	3	10.002627	7.004109	7	4	5.002417	4	5.125932	3.256926	11.006302	2.002737	14.271775	7.011429	16.031472	8.004822	4.001062	3.001753	3.031256	2	4.001099	3.00153	5.004225	4.004775	4.029823	5.001531	5.008239	6.02409	4.003193	1.000609	10.010084	3.000869	2.001493	6.007587	5.001168	8.010753	5.006337	4.002431	3.005999	9.005745	3
ENSG00000233262	1	1	1	1	1	1	0	0	0	0	0	1	0	0	2	0	0	1	0	0	0	1	1	0	0	1	0	0	0	0	1	0	0	0	0	1	2	0	0	0	0	0	0	0	1	1	0	0	1
ENSG00000233263	1	0	0	0	0	1	0	0	0	3	0	0	0	0	1	0	2	0	2	0	0	0	1	0	1	0	0	0	2	0	0	2	1	0	0	0	0	0	1	1	0	0	0	0	0	0	0	0	0
ENSG00000233264	184.142279	74	15	100.07196	35.024972	45.050089	67.037358	99.223111	34.022176	78	46	121	11.006744	112	30.017167	43.025937	92.199187	10	113.080229	20.024469	166.480046	199	240.234321	219	49	154	172	96	139.127864	111.117147	116	74.174121	164	203.219309	94	67.061215	136	98	172	51	26	177	99.063141	117	157	47.067704	165	184.305953	122
ENSG00000233265	10	6	2	10	1	1	4	8	1	5	3	8	0	3	5	2	6	1	6	3	3	10	6	5	1	2	0	6	7	5	6	2	5	4	12	3	4	0	0	1	2	0	7	0	2	2	5	1	2
ENSG00000233266	4	10	4	11	5.00426	9.006263	2.001506	9	12	5.013578	5.00361	8	2	4	4	5.003915	10.010009	8.008679	6.005979	4	2	4	7	12	3.002486	11	13.013888	16	9	9	4	0	8	3	6	9.007741	6	5	8	6	4.002708	3.004427	9	10	4	11	12	9	6
ENSG00000233268	4	0	0	0	1	1	0	2	1	0	1	1	0	1	2	1	2	0	1	0	3	2	2	3	0	2	4	0	3	1	0	0	0	1	3	1	3	0	1	0	1	1	1	1	2	3	2	3	0
ENSG00000233270	4.319734	1.244034	0	1.385159	1.22487	0	3.739206	1.146857	0	3.313492	1.255229	2.361769	1.235091	0	0	1.191369	0	0	3.777573	1.192733	7.299812	1.187686	0	2.411738	2.387006	1.269511	2.987034	2.363576	1.562251	1.50735	5.898042	1.328409	2.512084	4.754035	4.787503	0	2.806451	6.255052	2.578562	0	1.210571	8.688838	5.804391	0	1.223645	1.410846	1.38436	1.267229	7.066054
ENSG00000233271	0	0	0	0	0	0	0	0	0	0	0	0	0	0	0	0	0	0	0	0	0	0	0	0	0	0	0	0	0	0	0	0	0	0	0	0	0	0	0	0	0	0	0	0	0	0	0	0	0
ENSG00000233272	0	0	0	0	0	1	0	0	1	0	0	0	0	0	0	0	0	0	0	1	0	0	0	0	1	1	0	1	1	0	0	0	2	0	0	0	0	0	0	0	1	0	2	0	0	2	0	0	0
ENSG00000233273	64	17	15	34	25	37	60	62	32	49	24	27	17	67	30	23	49	19	57	29	48	64	76	100	47	81	70	27	75	53	69	46	72	36	14	34	127	26	125	39	34	51	60	83	67	72	96	93	62
ENSG00000233275	0	1	0	0	0	0	0	1	0	0	0	0	0	1	0	0	0	0	0	0	0	1	0	0	0	1	1	0	0	0	0	0	0	0	1	1	0	1	1	0	0	0	0	2	2	0	0	1	0
ENSG00000233276	1308	1217.988825	2275.962884	1068.923352	1602.881032	1386.933374	1665.912475	1201.940957	1629.972214	796.918347	1492.84709	1050	3149.930069	1143.935817	1727.948988	1229.908475	1045	3095.744077	1360.862607	2334.870915	1020.880934	863	1294.874405	838	1973.981455	931.959676	1147.949479	911.886411	999.914299	948.889504	1087	1088.962755	827.994336	792	1075.961405	1021.873543	1026.962571	915.921548	955.916495	1160.91197	1615.89053	825.828726	1193.613876	934	1136.839143	1115.927364	933.96193	1148.905275	877.960187
ENSG00000233277	0	0	0	0	0	0	0	0	0	0	0	0	0	0	0	0	0	0	0	0	0	0	0	0	0	0	0	0	0	0	0	0	0	0	0	0	0	0	0	0	0	0	0	0	0	0	0	0	0
ENSG00000233278	1.001581	0	1.000238	0	0	0	0	0	0	0	0	1	0	2	0	0	0	0	0	0	0	0	0	0	0	0	0	0	0	0	0	0	0	0	0	0	0	0	0	0	0	4.003748	0	0	1.000523	0	0	0	0
ENSG00000233280	737	1038	287	703	471	789	776	598	549	474	940	1124	498	742	723	550	776	378	528	646	659	582	804	781	492	743	739	1291	733	976	578	949	804	879	1012	713	774	916	590	1114	530	684	829	791	784	479	551	825	919
ENSG00000233285	0	0	0	0	0	0	0	0	0	0	0	1	0	0	0	0	0	0	0	0	0	0	0.444714	0	0	0	0	0	0	0	0	0	0	0	0	0	0	0	0	0	0	0	0	0	0	0	0	0	0
ENSG00000233286	4	4	1	0	2	1	0	0	2	0	0	3	1	0	0	2	1	0	2	0	3	1	0	2	0	3	1	2	1	4	1	1	3	5	0	4	1	1	1	2	0	3	0	1	5	1	4	1	0
ENSG00000233287	18.011025	3	3.001658	8.008854	3.004371	4.0014	7.002128	19.019212	8.007037	9.006043	10.009885	22	4.002367	16.008039	0	8.002808	7.008186	4.001799	19.009904	3.001266	23.019354	14.030329	27.020673	20.02856	1.000562	15.010907	17	17	14.032321	23.018834	13.009163	18	19	10	23.03696	6.00397	22.032181	14	19.008264	6.005393	2.00292	8	7	15	15.009155	18	26.018974	25	29.063525
ENSG00000233288	117.48344	78.057618	32.812551	108.548451	56.98969	66.687723	76.10241	114.1076	72.084687	111.138592	76.673857	108.100267	34.116745	100.003102	38.595155	58.042378	80.3672	19.941608	101.037769	33.805847	120.633174	134.276339	131.799664	136.060956	57.772484	119.381204	116.299408	69.410242	135.727064	121.717405	87.260141	86.723754	119.74039	137.273451	82.699978	86.739489	109.267247	120.615279	100.356025	88.682064	37.176093	165.886394	72.811642	114.452793	126.447844	93.627022	145.868658	169.428879	114.456552
ENSG00000233290	1.268838	10.988295	6.234527	15.192636	9.182828	7.219735	12.299368	10.377102	11.708151	7.408714	14.082118	6.094365	1.787988	7.956623	11.254348	7.058295	6.283672	11.907231	8.382364	4.544013	17.257417	0	8.828642	6.714678	9.929937	3.899062	3.890993	12.680496	4.027999	10.860207	5.436318	10.022195	3.173175	10.567658	6.997415	8.03575	6.74608	1.3993	7.809097	6.436915	9.794527	5.011019	14.736687	6.588976	5.065864	9.663536	6.055358	3.510954	3.891616
ENSG00000233291	3	1	1	5	2	1	6	8	8	1	1	2	1	9	0	6	8	2	12	1	6	0	5	4	5	6	3	3	2	3	6	4	5	5	0	3	5	1	6	5	0	3	4	4	6	7	8	1	4
ENSG00000233292	2	0	0	0	0	0	1	0	1.002019	0	0	0	0	0	0	0	0	0	0	0	0	0	0	0	0	0	1	0	1	0	0	1.002881	0	0	2	0	1	0	0	0	0	0	0	0	1	0	0	0	0
ENSG00000233293	35	22	8	16	16	15	16	26	17	35	12	40	16	15	14	8	15	4	21	10	44	65	53	53	14	42	41	39	33	35	18	24	33	44	37	21	44	42	42	17	12	51	18	34	36	31	66	56	63
ENSG00000233295	0	98.816349	1.102676	18.31149	11.842903	31.59655	42.557778	49.388376	21.807937	39.894959	65.648992	95.191577	9.104924	54.304343	22.513416	17.889635	65.383442	0	100.58087	19.009332	104.357323	63.56903	69.596626	89.923337	70.403614	79.68281	50.424016	156.068493	74.185679	123.778779	52.819924	0	144.458974	109.164434	80.849878	72.424178	96.722418	70.080307	80.225607	52.422977	17.85892	63.612409	78.665216	15.439307	84.791194	42.878304	97.67143	29.045494	87.467327
ENSG00000233296	432.457128	288.724982	87.218946	304.038755	208.996817	231.568783	248.902818	348.129293	216.157178	330.287337	240.434866	516.399938	89.398518	380.76915	150.575918	195.633122	316.125196	54.169492	407.794878	145.469821	528.392945	401.626915	494.303527	512.442479	209.038719	463.248078	457.101333	441.780396	415.333883	447.235831	288.996814	264.38189	371.417357	506.031864	352.649024	307.650165	452.427679	404.81769	348.468007	250.795005	130.651629	431.940014	319.852744	343.840211	365.600855	329.294792	460.635561	517.329363	616.496494
ENSG00000233297	9.348334	11.19499	2.655332	10.089333	15.776958	4.73455	8.465234	18.037811	4.388947	18.772452	8.801703	1.612236	9.301148	6.345668	7.091614	7.235195	10.883761	5.883834	8.896329	6.680783	9.141805	24.31839	21.202394	7.984829	8.611455	1.479092	33.499997	25.375072	25.513851	29.79934	9.005868	22.046537	0	37.535035	7.946288	3.497543	11.444989	0	22.255144	13.219412	22.381206	59.396777	22.410669	36.73275	16.605617	35.523849	17.955303	28.242957	44.033752
ENSG00000233299	0	0	0	0	0	0	0	0	0	0	1	0	0	0	0	0	0	0	0	0	0	0	0	0	0	0	0	0	0	0	0	0	1	0	0	0	0	0	0	0	0	0	0	0	0	0	0	0	0
ENSG00000233300	0	0	0	0	0	0	0	0	1	0	1	0	0	0	0	0	1.000913	1.000428	1	1	0	1	0	1	0	1	0	0	0	1	0	1	0	0	0	1	0	0	0	1	0	0	0	1	0	0	0	1	1.001736
ENSG00000233301	0	0	0	0	0	0	0	0	0	0	0	0	0	0	0	0	0	0	0	0	0	0	0	0	0	0	0	0	0	0	0	0	0	0	0	0	0	0	0	0	0	0	0	0	0	0	0	0	0
ENSG00000233303	7	4	1	11	3	3	7	6	5	6	4	7	1	4	6	5	7	0	5	0	11	15	7	11	3	9	9	4	13	11	3	3	6	8	14	8	7	8	6	5	0	7	6	4	6	6	10	12	11
ENSG00000233304	28.002097	30.003249	29	18.00163	32.002231	30.093652	48	21.002622	45	37.001889	22.00312	30.003183	79	33.001863	33.001569	40	29.002447	43	40	38	31	12.00266	30.002567	33.001844	44.006111	34.005366	21	15	20.041396	32.00695	17	22.001921	25.00669	27	25.003095	20.005111	23	19	42.123531	23.004201	19	31	40.002129	28	15.038767	43.002121	35	27.006606	25
ENSG00000233306	3	1	2	1	0	3	1	1	1	0	1	0	1	2	0	1	1	0	1.270998	0	3	1	1.159106	3	0	1	2	0	0	3	1.128756	0	1	1.285331	0	1	1	2	0	0	0	3	0	1	2	2	3	3.609373	0
ENSG00000233307	0	0	0	2	0	2.009892	0	0	0	0	0	0	0	0	0	0	0	0	0	0	0	0	0	0	0	0	1	0	2	0	0	0	1	0	0	0	1.004485	0	2	0	0	0	0	0	0	1.002196	0	0	1
ENSG00000233308	86.925073	63.154269	19.772562	76.532001	34.580992	49.809949	58.405965	79.228895	44.508333	77.410309	63.980189	94.394175	19.545732	61.161228	35.475069	42.216017	62.394464	15	79.009634	36.250971	79.285895	77.497787	97.651098	88.654326	58.101557	84.56258	71.370733	69.546765	70.626537	88.016219	63.76554	52.813074	72.219505	89.357505	73.231272	55.187007	89.080937	86.469009	76.664481	73.592875	33.286518	83.737907	78.740465	93.518126	68.442426	74.602061	103.252066	95.361506	95.775234
ENSG00000233309	1	0	0	2	0	0	2	1	0	0	0	1	2	1	0	1	0	2	1	0	1	0	0	0	0	0	1	0	0	0	0	1	1	1	0	0	1	0	0	1	2	0	0	0	0	0	0	2	0
ENSG00000233311	1	0	0	0	0	2	1	1	0	1	0	3	0	1	0	0	1	0	1	0	3.15223	3	0	3.90553	1	2	0	1.067227	2	0	0	4	0	4	2	2	1	0	1	0	1	3	1	8	2	0	2	0	3
ENSG00000233313	0	0	0	0	0	0	0	0	0	0	0	0	0	0	0	0	0	0	1	0	0	0	1	0	0	0	0	0	0	1	0	1	0	0	1	0	3	0	0	0	0	0	3	0	1	0	0	1	2
ENSG00000233316	0	0	0	0	2	0	0	0	1	0	0	0	0	1	0	0	0	0	2	0	0	0	3	0	0	0	0	0	0	0	0	0	0	2	0	0	1	0	0	0	0	0	0	1	0	0	0	1	0
ENSG00000233318	0	0	0	0	0	0	0	0	0	0	0	0	0	0	0	0	0	1	0	0	0	0	0	0	0	0	0	0	0	1	0	0	0	0	0	0	0	1	0	0	1	0	0	0	0	0	0	0	0
ENSG00000233319	2	3.00042	0	2	2	3	1.000129	2	0	2.317159	2	6	0	1	0	0	1	0	5	2	1	1	6	2.30833	1	1.093217	2	3	6	1.043729	0	2	2	2	3.462633	3	5	2	4	3	0	4	7	1	1	0	1	1	4
ENSG00000233320	0	1.262552	1.431647	0	0	0	3.685172	1.645239	0	0	1.965982	0.378563	0	0.892128	0	0	0	0	0	0.552323	0	0	3.371434	0	3.231814	1.778445	0	0	0	6.108553	0	0	0	1.622129	1.225684	1.676348	0	0	0	0	0.40044	0	0	0	0	0	0	0.102998	9.150537
ENSG00000233321	65	38	15	24	40	28	30	67	38	38	21	78	12	56	18	28	47	12	98	17	84	76	85	105	55	77	75	61	105	66	69	37	107	65	41	40	63	47	80	40	15	60	65	62	87	52	71	75	106
ENSG00000233324	5	1	3	6	5	7	13.000545	3.000082	0	7	9	2.00006	2.000048	7	1.00002	2	4	1.00002	6	3	3.000118	6.000145	8	6	2	7	7.00019	3	7	5	5.000164	3.00009	0	2	2	4.000139	6	2	6	4.000174	2.000044	10	6	9	8	4	7	6.000214	9
ENSG00000233325	54	63	43	50	63	68	63	52	64	51.788191	78	47	58	47	59	37	58.399647	51	54	53	50	51	50	39	63	63.418705	43	54	53	54.41421	58	55	41	56	38	58	49	48	55	55	48	54	61	61	30	72	57	57	58.492579
ENSG00000233327	872.994466	602.468733	238.934872	998.309156	263.546661	446.031871	906.385161	478.547481	237.511138	677.919714	520.476304	212.326961	154.652285	653.901907	267.243269	310.988196	273.765753	131.261195	628.34804	204.812118	605.014737	352.456222	674.324439	348.719499	506.697068	622.792865	342.546179	325.933442	678.911746	890.460447	218.835761	490.749936	921.297747	373.398187	567.011201	393.620313	214.759977	674.634789	934.108373	258.044912	231.246966	314.021897	508.899655	1118.574768	557.397915	721.188618	842.623051	872.150771	701.509372
ENSG00000233328	0	0	0	0	0	0	0	0	0	0	0	0	0	0	0	0	0	0	0	0	0	0	0	0	0	0	0	0	0	1.054384	0	0	0	0	0	2.113029	1.036713	0	0	0	1.061263	0	0	0	0	0	0	0	0
ENSG00000233329	3	4	1	3	2	4	4	6	3	3	2	2	3	4	0	4	2	0	2	6	7	3	3	4	1	2	3	1	4	6	6	5	4	2	4	4	2	6	3	3	2	5	4	3	9	8	3	8	9
ENSG00000233330	37.917752	45.139379	18.742104	21.166044	15.254507	24.825532	25.554673	23.073871	19.726806	25.833863	17.683659	41.139857	21.956135	29.003591	27.79147	24.666751	28.991758	23.748171	27.631156	21.381046	31.443752	28.970655	28.157327	23.774497	12.056501	39.200102	17.814105	29.849648	34.647019	22.860646	13.400649	20.223132	31.797892	37.434543	32.976484	15.825528	30.72683	24.451223	24.898729	27.945879	20.166362	28.698507	23.77318	21.395764	25.986687	20.233049	37.518588	32.424812	17.675834
ENSG00000233332	30	9	9	11	18	23	13	21	16	26	20	24	8	13	12	18	22	9	21	15	32	73	52	53	23	35	26	42	28	38	30	28	31	51	30	24	25	31	30	20	11	44	12	34	35	60	28	54	49
ENSG00000233333	1	0	2	0	0	1	1	0	0	0	0	1	0	1	1	0	1	1	2	1	0	0	0	0	0	1	0	0	1	1	0	0	0	1	0	0	1	2	1	1	0	0	0	1	0	1	0	0	0
ENSG00000233334	131	85	20	49	20	45	41	76	43	84	103	83	10	66	25	38	58	10	57	20	134	188	137	101	38	78	76	40	87	112	44	60	46	140	53	73	45	82	66	80	18	132	48	74	85	79	90	137	167
ENSG00000233335	1	0	0	0	0	0	1	2	1	0	0	0	0	0	0	0	0	0	2	0	0	0	1	0	0	0	0	0	1	0	0	1	0	0	1	0	1	0	0	0	0	0	1	0	0	0	0	0	0
ENSG00000233336	0	0	0	0	0	0	0	0	0	0	0	0	0	0	0	0	0	0	0	0	0	0	0	0	0	0	0	0	0	0	0	0	0	0	0	0	0	0	0	0	0	0	0	0	0	0	0	0	0
ENSG00000233337	55	47	21	47	39	53	41	78	63	50	63	31	48	53	64	64	58	33	92	63	38	27	37	48	45	47	32	34	54	44	68	70	29	35	29	54	36	44	47	39	35	54	60	57	33	37	58	49	33
ENSG00000233338	1.032283	1.028784	0	0	0	0	0	3.022249	1.006673	0	0	0	0	0	0	1.002119	0	0	1.011141	0	1.013681	0	5.011459	1.000147	0	0	0	1.006043	0	2.007653	1.088592	1.008112	0	5.151794	1.048356	0	1.014976	2.086796	2.033536	1.006813	0	0	1.072197	0	1.029963	0	1.025533	0	0
ENSG00000233339	11	1	3	6	1	10	9	9	7	13	8	11	1	7	4	5	3	0	14	4	11	23	10	16	5	20	11	9	9	15	11	7	7	25	13	5	6	3	6	5	6	19	4	8	4	8	22	16	15
ENSG00000233340	57	22	6	41	19	26	33	56	21	30	24	67	5	36	13	15	26	4	48	24	61	57	53	55	20	56	72	38	45	64	25	21	32	60	52	26	26	34	36	28	9	53	31	48	48	30	41	39	70
ENSG00000233342	0	0	0	0	0	0	0	0	0	0	0	0	0	0	0	0	1	0	0	0	0	2	0	0	0	0	0	0	0	0	0	0	0	0	0	0	1	0	0	0	0	0	0	0	0	0	1	0	1
ENSG00000233343	13	6	1	4	9	14	4	19	5	13	12	25	4	8	7	6	9	1	19	6	12	18	23	26	8	10	24	16	18	19	16	11	20	19	16	9	35	12	16	13	2	21	8	12	23	15	19	18	26
ENSG00000233347	3.05179	0	0	1	1.005353	0	2.011274	2.028385	1.020836	4	1.009911	3.035161	0	2.009301	1.010886	2.012216	3.043236	0	1.007031	1.010286	4.02692	2.008438	5.074717	8.117262	3.008681	3.054008	2.016938	1.005016	3.023987	1.015895	1.007944	4.012822	3.026956	1.0066	1.006478	2.02037	5.021952	4.015671	1.009733	1.016163	1.009407	1.003916	3.016868	3.049072	7.02836	4	5.080785	3.03864	1.012919
ENSG00000233349	9	5	5	7	5	7	8	16	4	3	2	6	2	11	2	6	5	4	11	5	12.126289	14	8	10	6	7	8	9	11	9	10	7	4	13	11	6	4	15	8	5	4	12	18	12	12	9	8	10.086665	14
ENSG00000233351	14.984248	6	4.120617	13.910393	0	4.496956	5.207671	4.2184	2.034629	4.242511	4.106915	5.16125	3.091356	5.087687	3.072651	1.031155	4.511203	1	6.925596	6.099741	8.448209	7.426419	7.376278	10.056624	6.163187	3	4.463099	0	4.581046	8.495025	1.18197	2.054236	5.298519	4.065811	3	5.178902	4.201439	3	3.222531	2.13109	0	9.785838	2.203545	1.309066	2.312555	2.197416	7.382456	5.241476	5.366878
ENSG00000233352	0	0	0	0	0	0	0	0	0	0	0	0	0	0	0	0	0	0	0	0	0	0	0	0	0	0	0	0	0	0	0	0	0	0	0	0	0	0	0	0	0	0	0	0	0	0	0	0	0
ENSG00000233353	0	0	0	0	0	0	0	0	0	0	0	0	0	0	0	0	0	0	0	0	0	0	0	0	0	0	0	0	0	0	0	0	0	0	0	0	0	0	0	0	0	0	0	0	0	0	0	0	0
ENSG00000233354	3	1	0	1	3	0	0	0	0	0	1	1	1	2	0	0	1	0	0	0	3	4	1	0	0	1	3	0	1	3	1	3	2	3	3	1	1	0	0	2	0	2	1	2	0	0	3	1	0
ENSG00000233355	330.387186	130.791886	60.420234	194.045033	156.070513	143.34955	176.695717	269.687591	127.677536	219.940691	97.026019	255.818266	57.149913	260.337471	100.925816	150.951332	242.674557	24	341.997773	112.493683	349.539657	258.784927	239.718058	326.026201	116.926438	336.028739	279.592848	165.290747	287.544118	226.586295	206.115694	149.828044	270.060991	329.040509	118.077603	170.991465	224.548944	250.340844	284.928735	140.848953	93.484717	270.120338	241.205013	252.224865	276.379221	267.81219	295.893297	276.89872	321.078437
ENSG00000233357	0	0	0	0	0	0	0	0	0	0	0	0	0	0	0	0	0	0	0	0	0	0	0	0	0	0	0	0	0	0	0	0	0	0	0	0	0	0	0	0	0	0	0	0	0	0	0	0	0
ENSG00000233358	45	36	16	38	18	24	28.093839	30	22	32	42	35	12	38	13.068959	14	34	8	36	9	49	40	39	45	10	34	47	39	31	64	28	34	23	57	33	29	30	35	24	40	4	29	9	42	29	26	39.079573	49	36
ENSG00000233359	84.525742	61.534617	19.169658	50.989462	28.312389	44.844904	57.655001	81.778691	34.466265	52.553757	57.160252	64.777023	15	57.698753	23	44.415526	61.9034	11	94.439489	27.240472	86.308076	73.919705	75.30758	87.171696	28.119528	82.86442	72.643604	62.630147	53.079958	62.393035	56.379688	40.638004	49.707112	78.958775	52.362846	39.252469	43.656629	46.248081	54.736859	51.505005	23.325629	73.344017	54.136752	57.800831	69.970246	56.606064	81.584543	85.906171	98.846804
ENSG00000233360	10.320576	5	7.040659	2.242564	6.064093	5.034999	7.065262	1	6.107781	12	3.091852	6.064607	1.008539	11.153632	3.043316	4.02225	3.020275	3.050962	15	4.028848	11	20	18.562589	15.590085	3.013618	10.053563	16.245513	5.065954	6.037009	13.062068	3.055654	6.083527	5.028335	10	7	15.234189	17	9.054789	11	7.047854	8.10683	14	5.051652	5	12	20.131185	15.086524	20.246467	9.075185
ENSG00000233363	160.858032	90.362143	34.668849	38.374749	58.555919	72.256789	65.891764	106.42298	33.419503	70.158205	111.98982	94.202874	10.134758	183.468029	32.301015	73.509072	75.863835	17.500883	121.616375	34.119711	177.26936	254.836152	119.95052	148.178799	90.160894	272.457501	80.315351	134.826255	140.619736	170.118952	60.670669	137.036905	116.873312	207.370155	262.166955	141.612556	132.072509	66.133887	127.431406	50.970768	40.926824	167.571763	102.368836	104.426925	209.656293	209.270983	169.401013	200.284234	218.608043
ENSG00000233365	0	0	0	0	2	0	0	0	0	0	0	0	0	0	0	0	0	0	0	0	0	0	0	0	0	0	0	0	0	0	0	0	0	0	0	0	0	0	0	1	0	0	0	0	0	0	0	0	0
ENSG00000233366	0	0	0	0	0	0	0	0	0	0	0	0	0	0	0	0	0	0	0	0	0	1	0	0	0	0	0	0	0	0	0	0	0	0	0	0	0	0	0	0	0	0	0	1	0	0	0	0	0
ENSG00000233367	16	11	5	21	10	8	10	18	3	14	14	18	5	6	7	10	7	2	18	6	14	15	16	19	8	22	15	17	9	9	14	7	11	16	9	6	8	10	8	18	4	16	9	18	13	15	18	8	15
ENSG00000233368	55.459152	95.976957	66.761015	68.975949	63.726841	70.514377	74.362738	72.055439	101.453632	64.37305	83.016831	66.047312	97.635541	71.513294	97.245339	81.415264	78.100553	121.663972	48.830042	121.519021	62.139927	75.050231	78.491213	66.480686	97.130723	46.568028	69.660199	71.025488	80.915234	53.119368	71.896055	75.87664	83.017151	76.717529	58.480021	101.770487	97.980866	73.546594	70.094111	81.006355	116.365753	58.421469	106.796592	74.813022	73.362096	72.902038	46.376719	73.369187	61.414403
ENSG00000233369	3222.126839	4588.802509	2124.528389	3821.381832	3499.57803	4351.829868	3741.417584	4028.919591	4506.27037	3311.061276	4530.799543	2882.11495	3121.371663	4330.356461	4722.89437	4285.68822	7557.873367	2448.856807	3449.707784	3604.509923	2195.262052	3042.362858	2448.806259	3786.24958	4655.933274	3940.968984	2546.106127	5516.928323	2725.464541	3589.828578	3620.534173	3775.114541	2931.27157	3723.429236	4822.080112	3864.921285	3572.339962	3608.377733	2208.606686	3904.241161	4862.602852	4330.852547	5070.121018	4421.732643	3356.029051	2530.648483	4439.483306	2920.89425	2708.793565
ENSG00000233370	26.055179	4	1	17	6.008638	5.006519	17	20	7	20	6	19	3.001891	8	5.002834	4	12	3.002648	11	7	47	27.044672	7.010163	40	5	18	20	12	18	14	5	10	9	12	8.011527	6	11	15.014329	22	14.010551	4	37.09218	15	13.018806	20	17.015593	28.057941	25.026156	48
ENSG00000233372	0	0	0	0	0	0	0	0	0	0	0	0	0	0	0	0	0	0	0	0	0	0	0	0	0	0	0	0	0	0	0	0	0	0	0	0	0	0	0	0	0	0	0	0	0	0	0	0	0
ENSG00000233373	0	0	0	0	1	0	0	0	0	0	0	0	0	0	0	0	0	0	0	0	0	0	0	1	1	0	0	0	0	0	0	0	0	0	0	0	0	0	0	0	0	1	0	0	0	1	2	0	0
ENSG00000233376	0	0	0	0	0	0	0	0	0	0	0	0	0	0	0	0	0	0	0	0	0	0	0	0	0	0	0	0	0	0	0	0	0	0	0	0	0	0	0	0	0	0	0	0	0	0	0	0	0
ENSG00000233377	0	0	0	0	0	0	1	0	0	0	1	1	0	0	1	0	0	0	0	0	1	0	0	1	1	0	0	0	1	0	0	0	0	1	0	0	0	0	0	0	0	0	0	0	1	0	0	0	0
ENSG00000233378	0	0	0	0	0	0	0	0	0	0	0	0	0	0	0	0	0	0	0	0	0	0	0	0	0	0	0	0	0	0	0	0	0	0	0	0	0	0	0	0	0	0	0	0	0	0	0	0	0
ENSG00000233379	64.695699	42.093098	8.883306	41.06301	21.277132	27.717008	41.818082	49.445796	19.375154	48.253318	28.333966	47.441101	7.435092	33.13451	22.563994	21.041529	42.602171	4.929506	36.381176	20.921686	49.69633	34.633428	50.366082	58.845053	24.348278	57.650683	48.38902	44.306328	54.047967	44.64314	24.574327	36.059045	36.517616	68.268246	33.807713	47.73778	37.401756	45.646514	47.699718	41.254755	18.765115	51.999361	29.223259	59.790365	56.332229	47.072477	55.507579	41.531933	64.334525
ENSG00000233380	1.00183	1.000584	0	2.000742	0	1.000824	2.001586	5.014538	3	1.002073	1.000304	5.056455	3.003899	1.000801	3.003638	2.001353	2.003035	1.000931	5.387375	0	3.001312	0	3.003444	3.004311	0	1.002058	3.005346	2.046894	8.057614	3.00128	1.00084	1.001939	4.040014	7	0	3.00401	9.025665	0	6.004402	2.019516	5.0051	5.013813	4.003125	2.047007	2.0023	1	3.004945	1.002399	1.011107
ENSG00000233381	0	2.78611	1.447909	0	0	4.33897	0	1.583957	0	4.620039	2.610607	0	1.08896	1.082349	0	2.113143	1.493609	0	0	3.056758	0	0	0	2.655066	1.371048	0	0	0	0	0	0	2.841883	0	1.455122	0	0	0	1.111229	0	0	4.080529	1.459819	1.253005	2.451316	0	1.089744	0	0	0
ENSG00000233382	577.461016	373.008243	159.760568	435.730592	310.499561	282.617947	335.76713	416.957522	284.872416	363.295065	377.179865	599.928513	146.190633	449.015414	201.387259	287.346847	378.001438	118.176084	497.555731	243.71329	602.93493	507.001031	532.794022	593.26954	289.960104	518.831575	523.66105	389.772171	508.625017	412.282765	391.679601	359.400958	399.298981	615.868065	397.733886	345.68363	487.343573	432.414318	360.012585	325.196273	141.576278	556.948098	389.661511	483.294129	504.809465	309.684741	475.430295	525.715236	550.777558
ENSG00000233383	4	8	0	8	5	3	3	7	6	4	2.478456	11	0	3	3	8	5	0	2	1	2	2	4	7	1	5.059985	2	6	4	8	3	1	9	9.103196	1	3	4	4	3	2	1	1	3	5	4	4	4	5	4
ENSG00000233384	19	17	18	32	43	51	25	35	30	25	55	9	29	26	57	49	37	43	45	45	12	13	17	29	46	26	18	9	20	17	36	31	24	7	6	67	12	16	10	32	72	23	81	41	13	39	35	7	19
ENSG00000233385	3	3	1	1	1	0	2	3	2	3	1	0	1	2	0	0	3	0	1	1	0	0	0	1	0	2	2	0	0	1	0	1	2	1	0	1	0	2	1	0	0	1	4	3	0	0	0	2	1
ENSG00000233387	1	0	1	0	0	0	0	0	1	1	0	0	0	0	0	0	0	0	1	0	0	0	0	0	0	0	0	2	0	1	0	0	0	1	0	0	0	2	0	1	0	0	0	0	0	0	2	0	0
ENSG00000233388	72.016043	38.973854	16.183745	24.150302	17.958972	15.543242	24.758285	40.930082	12.51813	40.682115	18.41232	62.259401	13.980929	33.350899	12.592944	10.304357	22.796281	12.987978	35.492855	13.587382	68.166872	67.478121	59.817255	54.055394	17.969737	51.442267	51.957123	29.04109	32.955652	55.444604	38.869981	25.593973	41.852926	64.461103	34.907829	42.550854	51.023303	38.58162	40.051587	31.479479	10.294	48.569932	45.719698	47.251815	40.904735	29.459184	51.579995	71.066794	52.826744
ENSG00000233392	8	7	2	3	3	1	6	4	2	2	1	3	0	2	0	2	3	0	4	3	11	10	10	10	5	2	10	5	4	3	4	5	3	3	7	3	4	3	3	2	2	4	1	3	4	5	6	6	7
ENSG00000233393	448.938548	416.105445	147.336345	370.722328	227.895237	274.105722	350.262207	475.49163	244.206742	386.005975	399.439445	460.139641	142.369444	349.356617	232.34117	281.629419	340.203018	96.226054	418.86873	202.758851	637.420435	524.71442	453.531889	485.387259	205.574699	465.240281	425.837667	381.511109	327.806631	470.767187	262.098655	318.226137	318.772141	585.755809	380.019575	342.70325	344.27918	310.747638	408.75905	325.314127	195.566875	527.192664	379.382394	428.100439	414.535822	315.664786	420.032586	477.871778	575.797739
ENSG00000233394	0	0	0	0	0	0	0	0	0	0	0	0	0	0.77216	0	0	0	0	0	0	0.743603	0	0	0	0	0	0	0	0	0	0	0	0	0	0	0	0	0	0.751438	0	0	0	1.88959	0.887272	0	0	0	0	0
ENSG00000233395	0	0	0	1	0	0	3	0	0	0	0	0	0	0	0	0	0	0	0	0	1	0	2	0	0	0	0	0	0	0	0	0	0	2	0	1	0	0	0	1	1	0	0	0	0	0	0	1	0
ENSG00000233396	200.479642	188.339536	167.846656	156.626252	139.078369	132.279778	173.377649	131.090555	181.416189	147.066663	183.9935	115.79981	133.792944	167.599517	205.794183	138.560348	195.839947	81.873841	162.150778	151.644329	176.075406	134.896803	172.41111	179.298707	245.545333	188.484057	142.957339	165.482597	198.774886	199.406349	219.755726	186.753729	144.313161	239.014819	101.534637	133.844389	138.675694	158.533445	186.328935	114.548469	143.164294	186.979754	195.900973	177.165322	163.837421	160.565164	189.806412	235.071725	168.934735
ENSG00000233397	4	0	5	3	1	0	5	3	7	13	0	2	11	3	8	3	4	8	7	2	4	0	2	1	8	1	3	0	2	1	5	1	2	2	1	0	4	3	2	1	4	6	8	2	1	11	1	4	1
ENSG00000233399	2	1	0	2	5	4	1	1	1	0	0	1	1	0	2	1	0	3	2	1	0	0	5	0	9	3	3	1	4	7	2	1	1	0	2	2	4	0	1	5	2	2	10	1	3	1	1	1	3
ENSG00000233401	26	23.003828	3	18.003087	9	6.002143	13.002064	22.004978	8.004008	15.003458	18.002818	38.034621	4.000629	21	9.003149	13.005865	21.003696	2.00071	16.003444	5.000687	15.018402	22	33.017544	26.008847	12.00146	19.010923	19.006345	18.007029	21.012092	20	12.004956	13.004229	14	41.020911	16	13.001956	15	12	12	9.001608	3.000325	24	15.002027	20.004815	24.00803	5	17.005255	20.007594	30
ENSG00000233402	1	0	0	0	0	0	0	1.000822	0	0	0	0	0	0	0	0	1	0	0	0	0	0	1	1.000981	0	0	0	0	0	0	1	0	0	0	0	0	0	0	0	0	0	0	0	0	0	0	1	0	0
ENSG00000233403	3	0	0	2	4	2	2	0	2	2	0	3	2	3	1	5	1	5	2	2	4	5	2	6	2	3	2	6	2	3	2	1	4	1	5	3	2	0	0	1	2	0	1	2	4	0	2	2	6
ENSG00000233404	147.984637	406.059997	38.307049	192.239241	140.466132	97.593866	41.735134	61.862211	162.943756	62.475814	184.181551	159.792171	117.129275	82.255833	78.054329	130.141474	125.189657	111.899992	83.904805	146.660254	74.888408	69.188734	59.923549	83.458852	108.885598	64.520397	256.011742	154.31516	122.389868	133.248918	90.767319	87.840525	111.774568	162.52824	232.8698	131.697081	43.836709	213.301149	76.651759	197.275886	173.135184	139.320111	186.99081	201.989109	98.500703	48.714898	82.692584	100.162653	77.652708
ENSG00000233405	22	5	4	7	6	8	6	13	7	7	5	21	6	15	6	11	4	3	13	2	21	29	24	25	12	16	20	6	11	16	8	7	8	30	15	13	8	15	19	13	3	30	7	16	19	13	25	26	23
ENSG00000233406	29.604168	6.012422	6.027163	25.088127	12.027404	14.031933	16.231727	22.114892	25.031306	21.340674	19.023852	34.188129	11.058304	24.086498	9.0621	6.186412	27.20669	3.011799	30.392581	6.648661	36.113223	42.627235	27.058046	29.742806	7.566209	23.085402	21.080118	24.649536	24.390517	25.043136	31.071389	14.054901	20.5189	29.610423	25.216834	19.077965	25.319145	23.085783	26.089288	20.896671	4.109601	35.097375	26.061751	35.932947	26.088917	33.520279	26.521486	34.589425	40.868825
ENSG00000233407	1	1	0	2	3	1	0	1	1	3	2	1	0	0	1	0	1	0	2	1	2	0	6	3	0	2	2	0	2	1	1	0	0	2	0	0	2	1	0	1	0	4	1	2	2	2	2	4	2
ENSG00000233408	0	0	0	0	0	5	1	0	0	2	0	0	0	2	0	2	0	0	0	0	0	0	0	0	2.119984	1.507615	0	0	0	0	0	0	0	0	0	0	0	2	0.635682	4	1	0	0	0	3	0	0	0	0
ENSG00000233409	1	1	3	1	1	0	3	2	0	2	6	1	0	2	0	2	3	0	1	1	9	7	2	6	0	3	4	1	0	2	5	2	1	3	6	0	0	3	2	1	1	6	2	3	3	3	0	2	9
ENSG00000233410	8	29	0	4	1	10	3	8	12	2	10	7	1	4	1	2	12	0	5	1	1	1	0	3	1	1	3	0	0	3	3	5	0	8	2	7	0	2	2	16	0	1	2	9	0	0	0	0	1
ENSG00000233411	6	7	1	7	5	7	7	9	13	5	6	6	6	6	8	5	10	3	4	5	3	7	8	7	3	1	4	13	13	6	7	6	3	10	8	13	10	7	8	4	7	16	9	4	8	7	5	6	14
ENSG00000233412	0	1	0	0	0	0	0	0	0	0	0	0	0	0	0	0	0	0	0	0	0	0	0	0	0	0	0	0	0	0	0	0	0	0	0	0	0	0	0	0	0	0	0	0	0	0	0	0	0
ENSG00000233414	2.510573	0	1.778141	0	0	1.516237	7.891337	0	0	2.129011	2.152294	1.646123	0	1.386386	0	2.011766	1.472678	0	1.362543	0	0	7.592353	5.537802	2.63677	3.800186	1.410677	1.980319	0	2.672805	10.041939	2.737786	0	11.493291	11.615745	1.642426	8.974808	2.393417	9.21365	1.28521	0	0	0	8.535382	4.125818	10.676605	1.296284	0	10.954289	0
ENSG00000233415	2	2	0	3	0	1	2	1	0	0	1	0	0	2	0	1	0	0	1	0	3	0	1	2	0	4	0	0	1	0	0	0	0	2	0	0	1	1	1	0	0	0	1	1	1	1	4	0	1
ENSG00000233416	28	14	11	19	21	18	29	38	15	19	19	19	7	17	19	16	32	5	33	11	33	28	25	28	11	30	30	16	36	24	24	20	28	23	17	11	28	21	31	24	15	27	28	28	25	28	31	25	39
ENSG00000233417	0	3	0	1	0	2	0	0	0	0	0	0	0	0	0	1	0	0	1	0	0	0	0	0	1	0	0	1	3	1	1	0	0	0	0	1	0	2	0	0	0	0	0	0	1	0	0	0	0
ENSG00000233419	1	0	0	0	0	1	0	0	1	0	1	0	0	0	0	0	0	0	0	0	0	0	0	0	1	0	0	0	0	0	0	1	0	0	0	0	0	0	0	0	0	0	0	0	0	0	0	0	0
ENSG00000233420	44	33	18	38	22	19	28	30	23	29	22	41	11	31	17	10	41	11	28	16	58	50	39	52	15	43	39	35	38	45	38	25	33	34	37	30	37	33	23	23	13	36	42	41	45	28	37	58	51
ENSG00000233421	64.888774	31.551659	134.332812	37.843627	63.631418	35.567325	42.849509	27.410312	41.518373	39.226658	39.01717	45.445261	21.704043	29.999498	35.548964	29.79982	35.690889	37.946797	35.222738	35.030559	80.104164	80.48174	117.66859	53.176955	26.225547	44.029023	57.511585	33.498379	39.636547	61.111594	49.641106	42.471842	35.434595	63.482085	47.633658	39.722485	40.219578	53.784048	66.605036	40.573935	29.58451	63.434401	36.356624	41.035722	59.290235	129.694081	43.891812	38.318879	100.900891
ENSG00000233423	3	8	0	2	2	0	0	2	0	2	1	0	1	1	2	1	0	3	1	0	4	2	1	0	2	4	3	1	4	0	4	1	1	7	9	2	1	0	0	2	3	5	2	3	2	0	4	2	1
ENSG00000233424	17.091416	17.949723	2.474486	12.207273	5.419543	14.361099	9.745904	20.832717	5.717935	10.381857	9.007193	5.446962	6.550279	17.997317	7.112817	10.544494	12.91438	1.13067	9.044113	7.435349	11.514561	14.51008	14.974648	9.250294	3.53281	13.549364	16.504024	9.250586	17.928883	13.411411	4.774516	3.754054	10.357259	14.926857	13.612131	17.315008	13.349852	9.454195	12.129254	11.285776	6.682162	11.257126	4.8995	12.761405	12.374982	8.638479	11.432657	7.834917	5.396605
ENSG00000233425	0	0	0	2	0	0	1	1	0	0	0	0	0	1	0	0	0	0	2	0	0	0	0	0	0	2	0	1	0	2.021564	1	0	1	0	2	0	0	1	0	0	0	0	0	0	0	0	1	0	0
ENSG00000233426	2.938087	3.349872	5.190729	5.48163	4.369214	2.185942	4.405761	8.627035	3.279443	2.185989	6.582309	4.582322	5.081103	5.3572	2.217103	7.718729	7.974935	7.527341	6.804794	6.405273	4.623804	1.123647	4.414064	5.999576	1.090752	3.376726	1.018925	1.101192	1.147143	7.983612	3.326541	5.839829	1.120467	6.958446	2.029008	10.265784	5.741695	7.786747	6.866414	6.426724	2.057019	5.44569	8.846622	6.200078	0	1.014862	0	6.679424	2.196317
ENSG00000233427	20.149529	5.517271	2.116053	6.256263	5.386415	3.05833	6.615337	12.286318	10.351489	14.707919	7.677197	10.407841	7.504571	9.767523	5.467676	2.142943	6.462998	2.313593	9.752362	5.212651	25.26038	18.691906	20.984893	31.175693	7.529204	13.236534	10.696798	13.26391	13.4066	14.059372	5.545911	7.65254	14.408406	27.247477	10.29722	10.165342	14.561484	13.030365	17.842985	4.521095	7.485653	33.464298	10.462573	17.969386	18.875217	20.655411	18.865602	22.547673	25.382144
ENSG00000233428	0	0	0	1.001855	0	1.001068	0	1.000456	0	0	0	0	0	0	0	0	0	0	0	2.001309	0	1.001984	0	0	0	2.001398	2.003844	0	1.000957	1.000715	1.000617	0	0	0	2.003285	0	1.001073	1.000247	0	1.000711	0	0	0	0	1.001555	0	0	1.002228	0
ENSG00000233429	10	7	2	1	5	4	5	4	0	4	1	4	1	3	2	2	0	0	1	3	1	6	10	5	2	1	6	0	8	4	1	0	2	9	1	4	2	1	0	6	0	1	0	0	1	1	3	6	0
ENSG00000233430	16.70193	5.789645	0	10.576521	3	4	5	2.36812	1.36192	1.246236	2.518287	6.213208	0	4.184316	3.802215	0	0	0	4.077979	5.718624	10.510708	15.955019	17.736091	14.179179	0	4.324129	6.946307	2	2	1.583049	4	1.762489	3.564042	2.599345	2.536509	0	5.047622	2.376699	8.086107	1.380231	0	0	1	1	11.965449	0	6.522888	9.401356	1.432788
ENSG00000233431	15	8	6	10	7	11	16	9	11	13	13	15	3	14	2	5	12	3	17	8	19	8	13	17	3	13	11	7	7	7	11	11	4	10	9	13	7	10	11	12	3	13	9	12	10	36	12	10	15
ENSG00000233432	4	0	1	2	2	1	0	1	0	1	1.001323	0	0	0	2	0	1	0	0	0	2	4	3	5	0	3	1	1	2	2	0	0	0	2	1	2	4	1	1	3	0	1	2	2	1	0	3	3	1
ENSG00000233433	43.848707	46.058981	26.563938	48.505459	29.840851	33.048205	53.059802	68.956032	36.379693	55.732754	38.971173	72.325803	17.879156	46.899201	18.173099	25.690973	53.850719	11.144125	56.99622	34.953928	76.273485	71.391495	96.889593	93.272971	31.252694	69.416028	73.332431	62.559398	64.306017	64.807142	51.811232	40.379481	89.065601	106.950792	47.767696	54.979102	76.594917	57.05641	80.291341	46.240871	23.1847	101.686197	50.228274	54.480293	85.109476	73.565965	63.992026	102.349592	80.061685
ENSG00000233434	0	0	0	0	0	0	0	0	0	0	0	0	0	0	0	0	0	0	0	0	0	0	0	0	0	0	0	0	0	0	0	0	0	0	0	0	0	0	0	0	0	0	0	0	0	0	0	0	0
ENSG00000233435	22.828157	8.929689	11.234566	10.882336	11.061664	48.818495	28.487168	11.596897	15.249195	13.431023	27.495351	13.222073	13.646023	8.109506	13.110343	17.990856	17.500045	2.811245	14.090824	26.843792	11.32125	6.359285	23.820606	17.852741	19.126133	13.352413	16.190039	25.072904	22.430876	9.786474	16.57532	9.659938	7.828189	15.398652	1.736865	5.776682	19.336088	9.916788	21.635941	20.724679	12.62316	9.698598	30.550377	8.588554	15.066654	21.203099	22.592529	6.882136	9.44181
ENSG00000233436	216	145	40	95	72	93	91	165	72	124	113	210	42	89	71	73	122.000001	32	149	70	304	312	219	244	53	163	151	185	151	169	96	96	194	241.348382	179.000001	112	228	143	133	101	33	245	107	176.999999	174	148	249	210	296
ENSG00000233437	7.23883	2.308462	0	2	0	4.362216	2.265658	1.067161	0	3.545799	0	4.712732	2	4.299539	4	2.516672	1	0	5.783812	2	5.817916	7.009607	4.39941	5.197456	3.353096	3.184703	0	2.006922	3.325583	5.282244	2.149691	0	3.056678	1.142334	1.132423	2.043881	6	6.509458	1.054706	2.14664	0	5.215214	2.362845	2.115813	6.787014	3.136456	1.07809	6.585944	3.343145
ENSG00000233438	11	16	7	19	11	29	11	19	18	20	31	23	6	13	21	23	21	7	24	21	21	7	13	10	21	6	15	24	15	17	15	18	17	20	13	22	17	5	20	12	20	8	26	11	14	15	19	15	15
ENSG00000233440	0	0	0	0	0	0	0	0	0	0	0	0	0	1	0	0	0	0	0	0	0	0	0	0	0	0	0	0	0	0	0	0	0	0	0	0	0	0	0	0	0	0	0	0	0	0	0	0	0
ENSG00000233441	2.097724	2.012929	0	5.279963	2.08889	2	5.041907	2.029137	4.038294	7.162997	3.01935	2	4.272282	4	3.116135	4.064113	1.12306	3	4.093436	5.100912	2.085823	7.094653	12.533323	7.254755	5.020827	8.6201	4.194508	4.316317	4.230958	8.635487	19.481278	9.180016	1	1.10997	4	9	3.064348	3.069408	6.089539	6	3.214715	4.202665	2.025658	7.013427	7.542606	7.221002	9.555924	1.068432	1.071986
ENSG00000233442	0	0	0	0	0	0	0	3	0	0	1	0	1	2	1.001962	0	0	0	0	1.002061	0	2	5	7	1	2	1.00112	1	1	1	0	0	1.490003	0	3.009366	1	0	0	2	0	0	3	1	0	3	0	4	0	0
ENSG00000233444	0	0	0	0	0	0	0	0	0	0	0	0	0	0	0	0	0	0	0	0	0	1	0	0	0	0	0	0	0	0	0	0	0	0	0	0	1	0	0	0	0	0	0	0	0	0	1	0	0
ENSG00000233445	0	0	0	0	1	0	0	0	0	0	0	0	0	0	0	0	0	0	0	0	0	0	0	0	0	0	0	0	0	0	0	0	0	0	0	0	0	0	0	0	0	0	0	0	0	0	0	0	0
ENSG00000233446	0	0	0	0	0	0	1	1	0	0	0	0	0	1	0	0	0	0	0	0	1	0	0	0	1	1	0	0	0	0	0	0	0	0	0	0	0	0	0	0	0	0	0	0	0	0	0	0	0
ENSG00000233447	0	0	0	0	0	0	2	0	0	0	0	0	0	0	0	0	0	0	1	0	0	0	0	0	0	0	0	0	0	0	0	0	0	0	0	0	0	0	0	0	0	0	0	0	0	0	0	0	0
ENSG00000233448	0	4.115354	0	1.454196	0	0	0	2.130866	0	0	0	0	0	0	0	0	3.708244	3.238666	0	0	0	0	0	0	0	1.736556	2.839203	0	2.137091	0	1.302403	2.535803	0	1.241147	3.886602	0	0	1.422673	0	0	1.26401	0	2.79162	2.400958	0	1.224821	0	1.362212	1.316134
ENSG00000233449	0	0	0	0	0	0	0	0	0	0	0	0	0	0	0	0	0	0	0	0	0	0	0	0	0	0	0	1	0	0	0	0	0	0	0	0	0	0	0	0	0	0	0	0	0	1	0	0	0
ENSG00000233451	0	1	0	0	2	1	0	2	0	0	1	0	0	0	1	0	1	1	3	1	0	0	1	1	2	1	1	0	0	1	0	1	0	1	0	1	0	0	0	2	1	1	0	2	0	0	2	0	0
ENSG00000233452	974.136075	999.391915	1071.315066	1554.390582	989.644932	1624.746564	1428.720276	1159.114919	1383.802465	1068.773687	1348.662725	680.185999	1565.986225	1086.933098	1315.60594	1431.46279	1515.414673	2006.846311	1151.063338	1413.932251	1027.578672	807.90943	838.774341	1113.806614	1412.722537	1038.788485	951.778483	799.285193	1094.227222	879.360137	994.62927	1289.607167	1111.66402	892.068777	595.26323	1258.691101	1112.343631	917.496534	1082.753288	1141.804335	1558.249768	991.9754	1660.897687	1141.988529	1082.521118	1250.550968	1200.128926	1131.055773	1011.625943
ENSG00000233454	0	0	0	0	1	0	0	0	0	0	0	0	0	0	0	0	0	0	0	0	0	0	0	0	0	0	0	0	0	0	0	0	0	0	0	0	0	0	0	0	0	0	0	0	0	0	0	0	1
ENSG00000233455	0	0	0	0	0	0	0	0	1	0	0	0	0	1	0	0	0	0	0	0	0	0	0	0	0	0	0	0	0	0	0	0	0	0	0	0	0	0	0	0	0	0	0	0	0	0	0	0	1
ENSG00000233456	0	0	1	0	1	0	0	0	0	0	0	0	0	0	0	0	0	0	0	0	0	0	0	0	0	0	0	0	0	0	0	0	0	0	0	0	0	0	0	0	0	1	0	0	0	0	0	0	0
ENSG00000233457	1	1	0	0	2	0	1.004863	0	0	2	0	1	0	0	0	0	0	0	0	0	0	0	1	0	0	0	0	1	0	4	0	1	2	2	0	0	0	1	1	0	0	0	0	0	0	0	1	1	1
ENSG00000233459	0	1.002379	0	0	1	0	0	0	0	0	0	0	0	0	0	0	0	0	0	1.000428	0	0	0	0	0	0	1.009182	0	0	0	0	0	0	0	0	0	0	0	0	0	0	1	0	0	0	0	0	0	0
ENSG00000233460	6	3	0	1	5	1	3	8	1	1	1	9	0	4	3	2	4	0	6	3	2	2	0	5	4	3	6	4	3	1	5	2	1	7	2	1	1	6	1	1	0	9	2	5	2	4.002771	4	2	6
ENSG00000233461	39.054455	28.22753	19.035691	18.605143	24.150148	14.836207	34.61364	28.642901	9	26.684924	23.465508	22.965532	25.348633	32.356418	11	15.370101	23.291222	9.514676	19.226335	17	31.182871	31.049401	28.341138	36.901693	24.50855	53.141011	32.776916	20.378801	14.021559	18.72465	22.968909	19.61486	20.668711	46.003931	20	19.113468	13.371874	17.930325	24.340981	26.232466	20	34.732281	14.879188	32.693618	31.111324	24.471987	27.679961	49.468721	23.212385
ENSG00000233464	29	5	6	23	6	14	15	19	7	20	12	17	4	20	8	9	19	3	17	5	35	15	21	12	10	21	13	20	21	19	16	15	17	13	24	12	14	14	23	6	8	14	8	14	17	10	14	18	18
ENSG00000233467	0	0	0	0	0	0	0	0	0	0	0	0	0	0	0	0	0	1.000459	0	0	0	0	0	0	1.002899	1.002284	1.005656	0	0	0	0	1	0	0	0	0	0	0	0	0	0	0	0	0	0	0	0	0	0
ENSG00000233469	17	14	4	12	10	6	12	25	5	8	9	27	3	20	4	11	15	0	14	9	30	39	23	26	13	29	16	21	27	28	9	15	30	42	23	18	25	17	26	15	6	35	16	22	39	10	20	37	37
ENSG00000233470	0	0	0	0	0	0	0	0	0	0	0	0	0	0	0	0	0	0	0	0	0	0	0	0	0	0	0	0	0	0	0	0	0	0	0	0	0	0	0	0	0	0	0	0	0	0	0	0	0
ENSG00000233471	2	4	0	1	3	1	1	6	1	1.004108	4	2	0	2	0	2	5	3	2	2	4	1	9	2	0	3	5	6	0	4	3	3	7	13	3	2	7	3	5.014811	4	0	2	4	5	5	2	5	1	3
ENSG00000233472	2	0	0	3	2	4	1	1	0	3	2	1	4	4	1	1	3	0	1	1	0	3	7	4	0	6	6	2	2	4	0	0	2	2	1	1	2	1	5	1	1	3	3	5	8	4	6	6	4
ENSG00000233473	0	1	2	0	1	0	0	0	0	0	0	0	2	1.006934	0	1	0	0	0	0	0	0	0	0	0	1	0	1	0	0	2	0	0	0	0	0	1	0	2	1	0	0	1	0	1.009471	0	0	0	1
ENSG00000233476	30.118917	63.214082	70.648422	48.148714	52.953247	43.976438	80.752317	36.37727	36.006369	29.493005	62.014173	26.838172	84.084376	31.960071	51.907888	58.755536	44.386692	95.884562	46.536944	72.596964	26.783785	60.870071	36.268886	27.638517	33.048348	15.129138	53.35493	51.297795	37.108577	49.24271	42.057688	30.854306	44.287696	20.139262	40.721393	39.086815	45.949459	44.418883	23.835147	39.797182	46.694057	26.867907	39.797704	43.936027	33.613761	33.032304	26.074395	18.572108	38.143295
ENSG00000233477	0	3	0	0	0	2	0	1	0.99999	0	0	0	0	0	1	0	0	0	1	0	0	0	0	2	0	0	0	0	1	2	0	0	1	0	0	1	1	0	2	0	0	0	0	0	0	0	0	0	0
ENSG00000233478	110.810879	43.231889	10.19704	55.976249	40.416704	45.798177	78.572112	93.809658	45.799057	70.90597	67.858476	114.742519	11.329412	71.513497	27.101513	37.165055	72.52083	7.155438	97.214735	36.422817	128.468522	131.323307	190.661844	125.609525	26.699493	93.905253	92.386279	80.721395	110.2386	108.46429	80.153502	72.045477	94.288348	119.121532	91.201755	63.555639	90.77977	96.662819	96.15201	55.384841	18.002373	127.065005	52.199369	86.284433	123.790566	91.768193	156.774622	150.974266	144.399987
ENSG00000233479	2	1	0	1	0	0	3	2	1	3	0	3	0	0	0	0	0	0	1	0	1	4	1	4	0	1	2	5	2	1	0	2	0	1	1	0	0	0	0	1	0	4	0	2	3	1	1	3	1
ENSG00000233480	0	0	0	0	0	0	0	0	0	0	0	0	0	0	0	0	0	0	0	0	0	0	0	0	0	0	0	0	0	0	0	0	0	0	0	0	0	0	0	0	0	0	0	0	0	0	0	0	0
ENSG00000233482	0	0	0	0	0	0	0	0	0	0	0	0	0	0	0	0	0	0	0	0	1	0	0	0	0	0	0	0	0	0	0	0	0	0	0	0	0	0	0	0	0	0	0	0	0	0	0	0	0
ENSG00000233483	6	6	7	5	5	5	7	12	7	9	5	3.019738	13	6	12	7	5	15	9	9	6	8	5	8	5	11	12	9	8	7	5	6	10	9	16	13	7	12	9	1	10.072324	12	5	7	15	13	11	14	10.096851
ENSG00000233484	1	0	0	3	0	1	2	3	0	0	0	2	1	3	0	1	0	1	1	0	1	0	0	2	1	1	1	0	2	2	2	0	0	2	0	0	0	1	1	1	0	3	0	3	2	1	2	0	2
ENSG00000233485	34.780898	22.412465	11.122567	27.522695	17.934813	21.489245	14.231169	25.131136	12.83928	15.229366	20.311604	22.769934	16.672977	22.193247	15.062644	13.387628	18.289224	9.130321	12.269686	12.239229	28.709792	27.755824	28.864583	47.344495	9.413588	18.463986	22.402801	17.864711	22.518581	27.123334	17.732015	17.15976	29.897861	39.883251	16.575917	19.602427	24.885698	30.791784	22.682975	24.728996	12.534206	28.48998	18.298665	20.548663	18.683695	12.541114	30.345621	32.864736	18.529124
ENSG00000233487	83	100.099686	46.020164	121.03736	114.62019	162.10664	103.152658	91.053326	174.131958	97.037628	98.033243	36.014786	126.07308	91.113679	169.119032	96.014452	157.053466	127.070026	187.126682	146.171789	82.890878	22.020399	42.062646	44.319389	188.121736	58.095158	50.026726	26.030353	120	66.569695	99	90	84.030065	23.005106	11.009345	140.137536	65.058039	58.055561	78.1581	99	187.134661	48.018599	208.956451	76.474451	53.97466	90.068251	99.298463	45.043048	38.038271
ENSG00000233489	0	0	0	0	0	1	0	0	0	0	0	0	0	0	0	0	0	0	1	0	0	0	0	0	0	0	1	0	1	0	0	0	0	0	0	0	1	0	1	0	0	0	2	0	0	1	0	0	1
ENSG00000233491	1	3	3	2	0	5	0	1	1	2	1	0	1	3	0	1	0	0	3	0	0	1	1	2	0	2	1	0	3	8	1	4	0	1	0	2	0	2	0	0	0	1	3	1	1	1	2	0	0
ENSG00000233492	0	8	0	1	0	0	0	3	1	0	1	8	0	1	0	1	4	0	1	0	1	1	1	2	0	0	0	3	2	4	1	0	1	4	2	2	0	2	0	1	0	0	0	0	0	0	0	0	0
ENSG00000233493	7	3	8	8	9	3	5	7	8	4	9	13	3	11	9	3	3	6	9	5	13	12	10	14	3	11	10	16	9	6	5	9	12	15	22	9	11	14	9	10	9	13	4	13	10	5	12	17	14
ENSG00000233494	1	0	0	0	3	0	0	2	0	0	1	1	0	0	1	0	0	0	2	1	2	3	2.527981	0	0	4	0	1	1	2	0	1	2	1	2.673587	0	2	1	1	0	1	4	1.486748	1	4	1	1	4	1
ENSG00000233496	6.6124	18.880939	2.025154	10.234526	6.136024	7.127788	7.190169	8.402746	2.045859	3.085308	5.188097	17.519693	2.027135	1.155744	3.03811	3.09735	6.274805	1.009875	7.38792	3.064025	9.319059	14.235591	7.861279	4.242999	5.06468	10.569181	4.323819	6.552211	3.161013	14.703819	5.122229	6.251567	5.408068	14.240437	6.384268	6.27164	7.631305	8.47229	7.625347	9.49227	1.01774	18.886992	3.056038	14.104737	12.333212	7.48834	10.238492	6.865996	10.917925
ENSG00000233497	1.000478	0	0	0	0	0	0	0	0	0	0	0	0	0	1	0	0	0	1.02866	0	0	0	1	0	0	0	0	0	0	0	0	0	0	1	0	0	2.012202	0	0	0	0	0	1.000227	1.000317	1	0	0	0	0
ENSG00000233499	0	0	0	0	1	1	1	0	0	0	0	0	0	1	0	0	1	1	0	0	0	0	0	0	0	0	1	0	1	0	0	0	0	0	0	1	2	0	2	1	0	0	0	0	1	0	0	0	0
ENSG00000233501	47.743751	27.315572	14.084337	20.958033	13.791481	17.36591	25.360213	41.369045	17.152886	32.418462	42.577762	85.384282	17.377259	35.65102	19.747143	29.381031	44.420791	17.176465	45.890031	36.094849	68.642401	71.424662	76.361971	49.158299	25.412017	58.644859	75.162267	36.925487	53.307452	42.034871	32.181652	38.742719	33.849235	45.869311	19.208981	34.63333	41.175329	29.926726	33.032946	11.171912	10.622699	34.855941	34.551599	21.781139	67.003695	48.497643	56.698583	92.057823	39.895066
ENSG00000233502	3	2	1	2	1	3	0	4	0	1	1	5	1	0	3	3	2	1	3	1	3	1	2	3	1	4	2	1	5	4	1	3	1	3	2	3	5	3	6	3	1	1	1	4	2	3	7	2	4
ENSG00000233503	0	2.002424	0	0	1.003165	0	0	1.004165	3.007921	0	0	0	1.001817	0	0	1.004909	1.003047	1.004522	0	0	0	0	0	0	0	0	0	0	1.005963	0	0	0	0	0	0	1.0037	0	0	0	0	0	0	2.011872	1.006798	1.001855	0	0	0	0
ENSG00000233508	82	93	82	82	104	135	122	88	131	120	108	9	177	92	116	105	84	93	83	134	31	27	33	50	117	88	54	17	64	21	66	92	40	41	5	90	37	44	52	72	120	57	113	95	40	129	83	54	45
ENSG00000233509	45.238014	57.081333	20.552894	37.945913	32.007282	39.460911	30.693808	42.276101	28.559744	44.204764	34.970222	47.598245	19.948504	40.180161	41.002464	30.123991	48.255002	26.752169	47.421859	36.32151	54.929586	37.499628	51.745628	48.313998	34.937045	55.9367	44.706682	54.167522	53.74609	54.018878	33.986669	28.426093	45.431641	60.740744	41.799511	38.735794	67.456318	49.284584	66.435852	44.806339	15.88248	49.068816	59.140304	36.733913	48.964176	42.847079	38.134953	57.653446	63.029771
ENSG00000233511	6	2	1	2	0	1	7	4	2	5	6	1	2	1	1	1	5	2	5	2	6	9	2	4	0	3	7	6	3	3	4	1	4	6	8	1	7	3	10	0	2	11	3	3	9	6	12	5	17
ENSG00000233514	0	0	0	0	0	0	0	0	0	0	0	0	0	0	0	0	0	0	0	1.020303	0	1.043215	0	0	0	0	0	0	0	0	0	0	0	0	0	0	0	0	0	0	0	1	0	0	0	0	0	0	0
ENSG00000233515	7.577387	4.140068	1.725461	0.089838	4.140047	1.001741	2	1.336615	0	1.003565	0	4.014433	0	5.396707	2	1	1.386902	0	7.237203	2	9.709353	3.099858	8.430853	4.364728	1	9.715505	0	4.630028	6.956447	2.336068	0	2	6.229206	6.023311	3.88177	6.222986	1.272265	1.298204	1.25818	1.774004	0	4.709151	3.482346	6.684997	5.749265	4	6.199065	5.573398	3.099451
ENSG00000233516	0	0	0	0	0	0	0	0	0	0	0	0	0	0	0	0	0	0	0	0	0	0	0	0	0	0	0	0	0	0	0	0	0	0	0	0	0	0	0	0	0	0	0	0	0	0	0	0	0
ENSG00000233517	36	19	6	21	11	16	23	26	5	28	12	46	6	22	16	5	31	3	34	5	43	23	11	43	7	31	32	27	32	25	7	15	24	25	42	13	19	22	31	15	2	32	14	22	40	11	25	46	76
ENSG00000233518	0	0	0	0	0	0	0	0	0	1	0	0	0	0	0	0	0	0	1.000178	0	0	0	0	0	0	0	0	0	0	0	0	0	0	2	0	0	0	0	0	0	0	0	0	1	0	0	0	1	0
ENSG00000233519	34.02222	15.675387	13	26.879253	19.743632	9.292862	23.476377	33.912867	15	31.09234	19.211528	31.783465	5	26.452893	12.934328	14.434665	22.44848	7.096822	17	19.144939	35.366967	48.361482	47.148024	34.997731	21.549385	27.039355	18	48.265514	32.13702	28.304524	17.214475	21.246112	32.128538	24.228715	38.230123	17.027583	31.910469	27.045606	38.388177	17.224782	10.847538	34.927218	25.93272	29.544596	35.931522	29.478624	36.229197	34.702081	33.061445
ENSG00000233521	22.935491	12.274808	1.03317	11.099542	22.015648	6.68978	23.201111	20.762352	9.493921	10.788127	7.430387	23.500527	3.326836	13.422307	4.913213	6.864955	5.687616	3.322763	19.251951	7.813259	31.052668	24.298997	19.692822	33.316808	9.088511	20.072152	15.561151	26.216294	23.502025	24.850096	15.360707	10.642269	23.843615	28.188102	22.642784	16.787863	22.537617	18.620238	16.147909	15.861159	10.134104	27.906761	7.633394	12.233984	23.427072	22.4417	31.250737	26.201562	23.448885
ENSG00000233522	0	14.098503	5.642955	17.729337	10.81835	9.377508	21.337697	19.837363	0	8.00E-06	10.557072	1.00E-06	0	0	22.148979	16.201581	21.75509	8.397568	0	0	42.107851	38.467054	22.617742	0	0	0	1.00E-06	0	26.591013	0	15.470282	0	0	33.351413	31.684634	0	39.604314	25.940313	33.313563	21.467459	0	26.230684	15.612821	0	28.576954	15.422998	0	32.110431	25.657077
ENSG00000233523	0	0	0	0	0	0	0	0	0	0	0	0	0	0	0	0	0	0	0	0	0	0	0	0	0	0	0	0	0	0	0	0	0	0	0	0	0	0	0	0	0	0	0	0	0	0	0	0	0
ENSG00000233524	14	11	2	7	0	0	6	12	11	14	7	11	2.002836	9	5	4.002762	4	3	16	2	9	6.017446	15	18	5	17	6	18	9	14.03037	8	6	10	25	15	2	13	15.02711	9	10	6	12	9	13.006094	10	6	8	10	14
ENSG00000233526	0	0	0	0	0	0	0	0	0	0	0	0	0	0	0	0	0	0	0	0	0	0	0	0	0	0	0	0	0	0	0	0	0	0	0	0	0	0	0	0	0	0	0	0	0	0	0	0	0
ENSG00000233527	142.2661	116.657408	62.784197	90.170108	114.074163	91.686691	95.174929	141.25637	76.288366	111.739567	127.197823	154.53458	90.171172	121.152566	70.073564	118.914045	117.159312	61.256291	109.779397	83.854907	172.166902	159.810645	141.341678	158.539502	81.889261	149.390232	122.44646	144.446807	126.819569	142.012964	87.791436	79.03608	121.138787	170.739154	144.392643	97.411737	114.468373	144.370515	103.617692	91.419364	89.583932	159.669637	84.313813	140.551034	103.752785	107.484924	161.065646	155.548393	162.00247
ENSG00000233528	0	0	0	0	0	0	0	3	0	1	1	0	0	1	0	1	0	0	2	0	0	0	0	1	1	0	0	0	4	0	0	0	1	1	0	0	0	0	1	0	0	1	0	0	1	0	0	0	0
ENSG00000233529	3	1	2	3	3	3	2	0	2	0	1	0	1	3	7	2	2	5	0	2	0	1	4	3	1	0	1	1	3	2	1	8	0	2	1	0	5	2	3	9	5	0	3	1	0	1	0	0	1
ENSG00000233531	0	0	0	0	0	0	1	0	0	0	0	0	0	0	0	0	0	0	0	0	0	0	0	0	0	0	0	0	0	0	0	0	1	0	0	0	0	0	0	0	0	0	0	0	0	0	0	0	0
ENSG00000233532	14	24	32	12	27.000001	21.000001	28	13	70	27	24	1	81	15	69	51	33	106	25	38	10	9	4	12	52	10.000001	11	6	19.000001	9	34.999999	38	5	4	3	36	8	5	4	19	63	8	68.999999	18	8	58	17	4	3
ENSG00000233533	0	2	0	0	0	0	0	0	0	1	1	0	2	3	0	0	0	0	0	1	1	0	4	0	0	0	3	0	1	3	2	0	1	0	0	2	0	1	1	0	1	0	0	0	2	0	0	0	0
ENSG00000233534	0	0	0	1	0	2	0	2	1	1	0	2	0	2	0	0	0	0	0	0	0	0	1	0	0	0	0	0	5	2	1	0	0	1	1	1	1	0	0	1	1	0	1	1	2	0	1	0	0
ENSG00000233535	5	11	0	4	9	1	3	2	1	0	1	1	7	1	1	2	1	3	1	4	2	1	1	1	4	3	2	7	5	2	1	4	2	2	3	0	0	3	3	1	2	1	1	1	2	5	4	5	1
ENSG00000233536	26	20	2	20	18	20	20	19	26	20	16	18	6	21	25	21	38	2	26	8	37	25	42	27	24	22	29	8	27	39	27	35	19	27	18	24	19	26	19	26	11	28	27	27	28	38	42	32	34
ENSG00000233537	0	0	0	0	0	0	0	0	0	1	0	0	0	0	0	0	0	0	0	0	0	0	0	0	0	0	0	0	0	0	0	0	1	0	0	1	0	0	0	0	0	0	0	0	0	0	0	0	0
ENSG00000233538	56.434881	27.808856	15.589107	42.058272	30.446428	30.137457	28.797127	48.130617	21.126142	46.249012	29.135398	71.288242	13.409754	37.642965	13.841637	29.134182	34.477901	8.487592	44.049586	24.244913	85.609963	73.74409	72.085291	63.866929	31.636393	51.437937	58.468817	54.248539	51.901431	60.347966	48.673659	17.169227	66.826712	71.162571	54.887872	38.080478	60.053673	59.709707	74.380329	42.334711	24.91586	68.767068	41.883246	41.543161	51.702449	90.091146	74.989932	89.991914	52.646575
ENSG00000233539	442.624426	281.150414	79.640944	338.558161	176.824441	232.393234	266.834686	382.137622	171.51214	350.099322	260.41858	504.170454	90.186325	378.521251	148.031117	196.688224	339.596887	32.489723	336.88602	133.373993	550.654618	424.846552	471.414219	574.7267	202.722849	465.462507	434.616768	394.240804	405.291918	386.769164	256.567722	227.904701	426.967078	513.899928	359.816982	236.335471	414.570652	403.078668	394.543683	227.011532	99.222703	465.325454	321.544044	378.345698	422.853805	337.787389	451.714103	505.52839	552.377393
ENSG00000233540	30	22	3	19	9	17	14	22	8	29	26	41	3	18	10	12	15	3	24	10	43	48	21	40	14	34	27	21	16	22	33	19	13	34	23	16	15	16	26	17	7	38	16	27	19	14	36	47	34
ENSG00000233541	0	0	0	0	1	0	0	0	2	0	0	0	0	0	0	1	0	1	0	0	2	0	0	0	0	0	0	0	0	0	0	0	1	0	0	1	0	0	1	0	0	0	0	1	0	3	0	0	0
ENSG00000233542	104.356653	67.116047	50.91813	74.22568	77.895812	70.192402	84.961105	83.857176	103.109095	66.451221	83.33718	81.00891	39.505737	105.031769	48.45905	73.588143	86.737181	35.662425	139.544118	61.394017	120.696905	110.560918	174.698095	125.588233	97.161447	148.183281	95.574623	81.839327	82.136956	88.906452	90.613531	59.48561	121.882717	99.606924	41.240915	97.400061	82.131374	125.086843	98.875213	90.308506	105.348918	91.301372	102.375154	89.193936	107.504541	136.240838	120.650836	119.068579	91.089942
ENSG00000233543	0	0	0	0	0	0	0	0	0	0	0	0	0	0	0	0	0	0	1	0	1	0	0	1.005114	1.002968	0	0	0	0	0	0	0	0	0	1.002554	0	0	0	0	0	0	0	0	0	0	0	0	0	0
ENSG00000233544	0	1	0	1	0	1	1	0	1	0	0	1	1	1	0	0	2	0	1	0	0	0	2	0	0	1	3.003725	2	1	0	0	0	0	0	0	0	1	0	3	1	0	0	1	0	1	0	0	2	0
ENSG00000233545	0	0	0	0	0	0	0	0	0	0	0	0	0	0	0	0	0	0	0	0	0	0	0	0	0	0	0	0	0	0	0	0	0	0	0	0	0	0	0	0	0	0	0	0	0	0	0	0	0
ENSG00000233546	0	0	0	0	0	0	0	0	1	0	0	0	0	0	0	0	0	0	0.017802	0.055592	2	0	0	0	0	0	0	1	0	1	0	0	0	0	0	1	2	0	0	0	0	0	0	0	0	0	0	0	0
ENSG00000233547	3.073534	8.056752	0	3.545149	4.477674	13.80251	11.154604	9.986367	3.085255	4.098786	10.414405	21.959648	0	1.121416	1.149213	1.477404	5.642897	0	2.212759	3.090579	6.653417	9.136728	12.548587	7.053561	7.142249	4.234768	8.172177	12.093593	8.698978	10.784489	4.301023	4.510223	6.715575	6.176412	16.34164	5.506617	8.705394	2.222544	5.110545	5.522893	2.099798	5.459576	6.641687	3.610995	4.333216	4.341564	4.224297	5.94283	9.437595
ENSG00000233548	0	0	0	0	0	0	0	0	0	0	1	1	0	0	0	0	0	0	0	0	0	0	0	0	0	0	0	0	0	0	0	0	0	0	1	0	0	0	0	0	0	0	0	0	0	0	0	0	0
ENSG00000233549	1	3	0	0	1	1	3	0	1	2	1	1	0	4	1	2	4	0	3	1	2	1	2	0	0	1	2	3	1.030801	2	1	2	3	2	2	4	3	1	6	0	0	2	2.048756	2	6	0	1	2	3
ENSG00000233550	0	0	0	0	0	0	0	0	0	0	0	0	0	0	0	0	0	0	0	0	0	0	0.555286	0	0	0	0	0	0	0	0	0	0	0	0	0	0	0	0	0	0	0	0	0	0	0	0	0	0
ENSG00000233551	3	1	0	0	1	1	0	0	1	3	2	1	0	0	0	0	1	0	0	0	0	1	3	0	0	0	2	2	2	0	0	1	0	0	0	0	0	0	0	1	0	0	1	0	1	0	0	0	2
ENSG00000233553	2	1	1	2	1	1	2	2	2	2	1	1	1	3	1	0	3	1	8	1	3	1	4	9	1	0	5	1	3	6	3	1	3	5	2	3	2	2	1	0	0	0	2	2	1	4	1	1	0
ENSG00000233554	21	23	45.144201	18	18	19	20.832981	18.037357	23.874399	22.120344	20.565861	17.005665	45	27.817623	22	23	29.830062	39	20.048228	34	17.46002	24	14.044228	22.052484	27	22	16	17.796123	20	13.056677	15.875558	12	14	25.697044	22.033071	21.246781	20.848102	26	28.33057	13.857891	30.057099	26.084376	20	31.887586	20	19.045029	27.99635	15.045649	32
ENSG00000233555	0	0	0	1.185662	0	0	0	0	0	0	0	0	0	0	1.158837	0	0	0	0	0	0	0	0	0	0	0	0	0	0	0	0	0	0	0	0	0	0	0	0	0	0	0	0	1.457699	0	0	0.004729	0	0
ENSG00000233557	8	0	0	5	1	2	0	0	4	1	0	0	0	1	0	1	2	3	1	3	5	2	3	4	0	2	4	5	2	0	2	0	0	6	0	2	3	4	2	0	0	4	2	10	5	4	6	4	4
ENSG00000233558	7.095343	5.315888	0	8.675896	3.171849	2.120549	0	1.00325	3.960554	5.013027	11.653182	4.335769	1.00165	6.369511	4.6079	3.005938	4.00531	6.890804	4.477885	3.007524	1.142285	6.030751	6.508046	4.007564	4.003482	7.036746	5.43889	7.013244	5.004436	2.11558	2.004136	2.001262	3.008461	3.34425	3.005626	7.010037	3.211662	4.223529	7.740727	5.209012	3.01727	8.017679	3.214194	5.238644	4.506274	5.003342	3.002773	9.664672	5
ENSG00000233559	821.829476	260.052545	93.535426	325.405404	209.746717	220.937856	264.12971	468.385937	180.327786	522.233644	316.082024	671.606785	83.966933	453.807839	122.529441	195.541748	343.298544	39.818439	425.994535	150.589324	935.654167	1052.460569	779.588125	1093.915926	180.725607	842.992791	698.491779	502.200129	398.555145	516.203065	348.597254	313.778242	366.239032	990.691855	559.868976	319.82597	401.498207	548.981599	522.482155	269.552159	113.04515	956.081441	278.686346	703.183145	747.916428	479.119133	890.064548	1153.835486	1268.812137
ENSG00000233560	25	20	1	26	18	13	14	23	9	8	16	48	1	17	4	7	16	3	17	6	29	24	49	36	12	25	23	43	43	34	19	23	42	48	21	16	34	26	53	17	7	36	18	35	22	17	34	44	55.600396
ENSG00000233562	14	5	3	8	7	8	10	17	6	22	11	17	4	11	11	11	15	2	17	8	30	20	12	22	4	14	23	3	16	10	9	12	14	15	7	8	9	8	14	15	4	22	21	20	15	20	23	30	20
ENSG00000233563	0	0	0	1	0	1	1	0	0	2	0	4	1	2	0	1	1	0	4	0	1	1	0	1	0	0	0	0	1	1	1	0	1	1	2	0	5	0	4	0	0	4	0	4	0	0	0	2	0
ENSG00000233565	0	0	0	0	0	0	0	0	0	0	0	0	0	0	0	0	0	0	0	0	0	0	0	0	0	0	0	0	0	0	0	0	0	0	0	0	0	0	0	0	0	0	0	0	0	0	0	0	1.001275
ENSG00000233569	2	5	5	1	19	12	12	4	10	2	9	8	8	1	7	8	5	15	7	6	5	84	16	15	10	16	4	13	3	8	2	2	21	6	34	5	18	7	5	9	1	8	15	0	2	6	1	0	7
ENSG00000233570	0	0	0	0	0	0	0	0	0	1	0	0	0	0	0	0	0	0	0	1	2	0	0	0	0	0	0	0	0	0	0	0	0	0	1	0	0	0	0	0	0	0	0	0	0	2	0	0	0
ENSG00000233571	23.491855	7.625757	2.008841	10.429355	5.21591	4.415049	3.711657	8.858267	2.583783	7.801959	5.933984	8.976271	1.090834	9.303449	3.972828	5.357952	11.796517	1.003473	12.499003	2.300266	2.945629	13.705177	16.780873	14.151827	9.483257	11.125196	14.865533	4.018773	14.909278	10.671553	15.671972	14.856344	12.545524	5.125088	3.168034	10.867722	17.684834	2.907296	18.363477	10.430647	7.128887	21.833617	6.568056	17.933419	12.808696	10.011673	10.974056	14.676114	10.322768
ENSG00000233574	1	1	0	0	0	0	0	0	0	1	0	2	1	0	0	0	0	0	1	0	0	1	1	0	0	0	1	0	0	1	0	0	0	1	0	1	0	0	0	0	0	0	0	0	0	0	0	0	0
ENSG00000233575	0	0	0	0	0	0	0	0	0	0	0	0	0	0	0	0	0	0	0	0	0	0	0	0	0	0	0	0	0	0	1	0	0	0	0	0	0	0	0	0	0	0	0	2	0	1	1	0	0
ENSG00000233576	16	2	0	8.8833	3	6	10	11.95345	6	13	8	16.805479	3	3	5	4	3	0	2	1	39.864647	14	8	13.734794	5	10	14	5	8.746507	8	8	8.938206	3	14.962417	15	3	2	1.007656	17	5	2	14	4	10	10.786283	20	9	23	46
ENSG00000233577	0	0	0	0	0	0	20.501822	1	0	1.259236	1	0	28.234224	0	0	2	3	0	0	0	0	1.129637	1.122935	3.401407	0	0	1.105877	1	1.111292	2	0	1	0	0	0	0	2.194438	1	2.285482	1.515401	0	0	2.196298	1	2.347605	8.090003	2	3	1
ENSG00000233578	19	5.004345	5	10.009467	5	12.007733	6.004018	9	14.009503	10	8	18	2	6	8.009369	4	10	2.000898	9	2.001121	11	9	14	10	1	6.007411	13	10	7	20	11	5	10	9	26	13	9	14	11	10	3	13.022484	8.011323	8	11	11	12	9	15.040478
ENSG00000233579	139.72696	50	21	66	60.887835	43	70	119	67	89	55	175	20	111	31	54.497246	108.369183	9	106.581115	48	192	200.649023	278.777802	273	64.529452	151.543935	172.672864	222	240.69402	133	103	93.58196	312.474424	221	146.681507	99.855421	291.533613	185.738507	278.748095	80	35	218.943162	99.222012	125.200709	266.984744	139	231	312.762709	256
ENSG00000233581	19	6	2	6	4	5	7	9	7	11	7	7	3	8	14	12	8	1	15	11	21	8	10	8	6	14	14	3	13	12	7	5	13	11	11	12	8	3	10	7	7	16	9	14	11	12	21	7	12
ENSG00000233583	10	7	2	14	8	3	10	16	4	9	7	12	2	14	1	4	11	0	5	5	19	8	4	7	3	11	10	5	4	5	9	7	10	11	5	9	5	3	7	6	2	8	5	10	8	6	15	8	7
ENSG00000233585	1.013943	4.019185	1.01575	3.018716	4.014724	12.079737	5.058613	5.046936	0	1.008066	8.056525	10.099121	2.015967	2.015291	5.017164	6.041583	3.047273	2.018265	6.046281	3.012934	2.021433	1.016055	2.022164	3.013521	2.010311	1.003734	2.01523	10.03751	3.018864	3.033782	6.062981	5.06279	5.059339	6.07759	2.005637	11.063919	5.005153	5.053849	3.027285	4.036153	4.01794	2.019699	1.011552	3	2.016391	2	3.066307	0	5.021403
ENSG00000233586	9.992154	2.068414	2.927638	10.721323	12.558582	11.571427	6.627838	4.035829	9.548437	12.727273	9.428571	7.942478	8.619624	9.349326	6.666667	7.666667	0	8.333332	8.092144	9.988774	6.351801	4.731864	7.676694	6.802702	2.857141	2.124776	8.606472	4.731705	4.849315	2.868879	5.84445	11.414695	0	4.389746	4.133089	4.135225	2.098132	3.555169	9.431716	9.417629	4.971573	4.422167	0	7.214425	5.225924	3.012711	4.110704	4.30319	2.315052
ENSG00000233587	0	0	0	2	0	0	0	1	0	0	1	1	0	0	0	0	0	0	0	0	1	0	0	0	1	0	0	1	0	2	1	1	0	0	1	0	2	0	0	0	0	0	0	0	0	0	0	0	0
ENSG00000233588	27.828278	11.268338	12.226558	20.570154	18.417602	3.074015	13.296392	24.692462	4.088937	15.313348	18.374784	54.022964	14.267757	21.374849	11.241817	9.181167	7.155496	3.060995	24.559489	9.186235	39.014471	26.716124	22.729324	15.299864	19.541917	16.37557	25.756565	25.542889	9.321023	17.306142	9.235302	11.233568	16.423084	15.362026	27.279497	8.131382	11.218925	15.457115	12.272201	11.224967	1.018914	25.595862	4.116497	17.488305	17.267766	11.259843	20.447082	27.576161	14.24457
ENSG00000233589	0	2	5	0	3	2.101559	1	1	1	1	0	0	0	0	0	1.054567	1	1	1	1	2	1	2	0	1.07231	0	2	0	3	0	4	0	0	1	0	1	0	1	1	1	0	0	1	4	0	2.084848	0	1	0
ENSG00000233590	0	4	0	2	1	2	1	1	0	3	1	3	1	0	0	1	1	0	1	1	1	2	1	1	1	0	0	5	0	1	0	0	0	1	0	3	0	1	2	0	1	2	1	0	2	2	1	2	0
ENSG00000233593	121	186.495388	218	181	206	203	207	199.000001	234	170	223	119.30525	386.999999	175	302	228.69068	235.000001	380	191	270.819876	184	132	137.000001	160.316819	268	148.000001	143.679018	89	125	125	175	192.999999	97	173	79.999999	189	141.000001	148.054918	124.999999	230	288	160	243.682575	194.999999	125	166	160	175	173.539288
ENSG00000233594	0	1.00135	0	1.002763	0	0	0	0	0	0	0	0	0	0	0	0	0	1.000828	0	0	0	0	0	0	0	0	0	0	0	0	0	0	0	1	0	0	0	0	0	0	0	0	0	0	0	0	0	0	0
ENSG00000233595	26	7.004062	2.000331	18.006991	9.001849	8	20.003956	20.015151	6	15.002822	13.002612	11.001578	1	26.005508	5.000839	11.007914	24	3	32	8	22	6.001771	13.006016	12	12.002072	25.003554	17.002326	2.000358	18.006162	17	17.00468	23	6.000571	9.002255	4.000456	14	10.002422	8.000936	17.002398	13	6.002692	18	16.002656	17.004743	7	27.005712	19.00181	12.002206	15
ENSG00000233597	10.003351	6.002626	1.000635	14.01866	4.00207	9.002245	12	19.006528	3.001493	9	12.005721	8.006542	1.000859	15.011349	4.004901	6.003305	11.014648	1.000314	10.006683	10.005809	20.030608	54.070043	42.029366	35.042185	9.002076	28.021439	32.044132	17.00626	17.014523	20.007836	18.006859	11.003756	29	32.028641	18.012578	10.003499	21.049441	15.9432	19.020726	9.00712	7.007555	39.015794	10.023593	25	38.013648	25.016096	19.007907	45.031326	23.010983
ENSG00000233601	0	0	0	0	0	1	0	0	0	0	0	0	0	0	0	0	0	0	0	0	0	0	0	0	0	0	0	0	0	0	0	0	0	0	0	0	0	0	0	0	0	0	0	0	0	0	0	0	0
ENSG00000233602	56	24	7	23	17	19	19	46	11	41	30	47	2	30	12	18	23	2	27	5	64	82	58	72	17	48	49	54	46	54	17	35	48	73	85	39	37	51	43	27	16	63	39	50	79	28	64	84	94
ENSG00000233603	8	5	0	4	5	6	5	7	3	4	13	12	2	10	1	9	8	1	9	4	9	4	12	10	4	3	7	7	6	14	9	5	8	12	15	7	3	7	7	9	2	8	6	10	11	4	12	10	16
ENSG00000233605	0	2	0	1	0	1	1	2	0	0	3	5	1	0	1	0	2	0	3	0	0	0	0	1	0	1	1	1	0	5	0	0	0	1	0	1	0	0	1	6	1	3	2	0	1	0	1	0	0
ENSG00000233606	0	0	0	0	0	0	0	0	0	0	0	0	0	0	0	0	0	0	0	0	0	0	0	0	0	0	0	0	0	0	0	0	1	0	2	0	0	0	0	0	0	0	0	0	0	0	0	0	0
ENSG00000233607	2.115252	8.332971	1.01455	3.125608	1.089125	3.228177	5.07356	2.013306	3.211312	5.130437	4.312028	5.240975	2.192075	4.108957	2.023065	5.267143	2.067164	1	4.094516	2.064943	6.317357	7.132822	7.320867	6.473891	1.024412	1.060543	4.328336	1.02437	9.315696	4.27591	4.033116	5.441374	9.226036	3.24284	2.228819	5.064309	7.358858	0	4.08304	7.052248	1.065372	7.240421	7.337587	3.0687	3.22116	9.51717	4.297598	5.322197	6.459932
ENSG00000233608	5	2	6	10	8	13	15	3	20	4	3	6	11	7	19	15	11	21	19	16	12	14	10	4	27	9	4	4	6	7	11	8	10	1	7	6	10	3	20	7	9	6	23	2	11	10	20	8	6
ENSG00000233609	15.012803	12.068444	5.014878	16.138748	27.091444	19.042569	10	27.196451	11.052442	7	29.066138	51.171581	13.001159	8.014917	17	9	8.030523	4	29.040342	16	33.309116	14.017725	29.114005	31.203961	28.171363	29.06477	17.035041	63.377957	39.157527	32.048151	20.038281	32	55.297725	21.042108	34.194709	12	36.166853	17.025295	22	17	19.084594	18.038328	15.125416	20.180274	26.028003	20.00451	15	30.029949	26.026999
ENSG00000233610	0	0	0	0	0	0	0	0	1	0	0	0	0	0	0	0	0	0	0	0	0	0	0	0	1	0	0	1	0	0	0	0	0	0	0	0	0	0	0	1	0	0	0	0	0	1	0	0	0
ENSG00000233611	1	2	0	3	0	1	3	1	2	0	0	5	0	0	0	0	0	0	1	2	4	3	1	1	0	2	0	3	7	1	0	1	1	2.93882	1	2	0	0	2	0	1	1	1	2	3	1	1	1	1
ENSG00000233613	35	20	2	25	16	19	26	32	10	15	20	33	1	33	11	20	28	5	28	4	37	31	33	42	16	39	33	27	32	31	24	24	30	37	16	22	38	32	43	24	11	56	21	29	44	24	38	45	52
ENSG00000233614	0	0	0	0	1.918876	0	10.774119	0	4.582023	2.47147	1.500151	5.828011	0	0	5.291771	2.303689	0	0	1.41821	0	2.309377	2.467082	1.80033	10.44338	1.982395	7.094227	1.70997	0	4.159142	2.025632	1.543663	1.63553	1.519743	3.583029	0	1.345379	0	1.655953	1.596662	2.190942	0	2.554736	0	4.073018	0	2.626413	1.50784	1.87127	2.938113
ENSG00000233615	40.156809	14.008111	8	22	19.154749	25	30.013754	30	21	25	24	21.025099	6	40.024344	9.003714	14.878661	38.03339	4.001465	41.031139	4	45	22.368339	29.027332	48.043516	20	40	32	6	39	26	31	20	24.024234	32	18	25.924871	33	30	35	17	8	41	43	35	26	30	58	36	46
ENSG00000233616	0	0	0	0	0	0	0	0	0	0	0	0	0	0	0	0	0	0	0	0	0	0	0	0	0	0	0	0	0	0	0	0	0	0	0	0	0	0	0	0	0	0	0	0	0	0	0	0	0
ENSG00000233619	0	0	0	0	0	0	0	0	0	0	0	0	0	0	0	0	0	0	0	0	0	0	0	0	0	0	2.832884	0	0	0	0	0	0	0	0	1	0	0	0	0	0	0	0	0	0	0	0	0	0
ENSG00000233620	0	0	0	0	0	0	2	0	1	0	0	0	0	0	0	1	0	0	0	0	0	0	0	0	1	1.314343	0	0	1	1	0	0	0	0	0	0	0	1	0	0	0	1	0	0	1	1.586686	1	0	0
ENSG00000233621	31.27805	51.370606	20.332937	52.94851	40.095143	38.90061	29.493517	56.945589	23.28526	17.730449	41.862209	43.654919	18.873473	22.409336	26	37.437117	17.994907	29.522234	29.619523	44.010478	42.219084	23.766735	42.454996	33.897828	26.320823	44.50167	30.423262	54.612188	33.025449	56.010751	57.091831	34.481391	40.131978	42.425676	59.065191	38.471297	36.287672	23.539559	31.407682	51.921882	22.716132	52.408057	36.292075	41.914908	43.240591	24.228535	30.780997	40.007852	18.365406
ENSG00000233622	66	92	12	46	43	37	49	89	43	41	59	113	27	48	44	53	55	20	66	40	112	131.880495	123	98	44	55	60	120	85	104	60	74	109	140	98	62	110	71	69	66	31	94	61	71	72	73.886077	71	117	122
ENSG00000233623	15	16	1	6	6	3	4	14	6	9	12	16	3	6	3	6	7	0	6	4	16	19	16	20	3	9	15	13	14	16	4	5	9	21	19	15	11	11	14	11	3	16	6	9	15	4	9	19	17
ENSG00000233625	4	0	0	1	1	0	0	1	2	1	0	1	0	1	0	0	2	1	0	0	4	1	3	0	0	1	0	1	0	2	0	0	0	2	0	1	1	3	0	1	0	1	0	0	2	0	2	1	1
ENSG00000233626	12	3	9	3	6	4	3	4	5	5	11	1	8	11	6	5	6	5	3	5	6	3	6	6	7	8	5	1	1	9	3	6	4	2	1	4	0	4	4.116344	6	2	6	2	15	5	5	9	9	4
ENSG00000233627	132.876498	64.058549	25.490709	76.774481	70.709865	86.741587	316.164903	77.791639	28.753146	101.181492	138.746972	220.824576	19.552478	47.801884	26.7859	44.144306	53.784598	13.04943	60.17123	55.264448	164.888797	82.260725	271.215351	93.534702	122.739048	75.088626	171.321042	154.609708	76.842887	112.680007	94.099761	147.580176	185.812626	95.011188	98.975807	53.62689	134.668866	80.889464	63.389362	64.900842	23.187193	85.414532	40.778785	67.288916	143.6022	122.781684	108.47251	116.663103	123.20388
ENSG00000233628	0	1.62028	0	2.647309	1.376385	0	0	4.607926	2.817408	1.450005	1.460671	6.228669	0	0	3.713293	6.232734	0	0	4.843106	0	0	0	0.090993	0	0	0	0	9.895224	8.72194	0	0	2	0	1.273392	0	1.125354	7.473445	0	0	7.39664	3.270156	0	6.975082	0	5.906586	0	0	0	0
ENSG00000233630	0	0	0	0	0	0	0	0	0	3.249653	0	0	0	0	0	0	0	0	0	0	0	9.10E-05	0	2.415187	0	0	0	7.224611	0	0.158677	0	0	0	0	0	0	34.977158	0	0	0.41519	0	0	0	0	0	0	0	2.717261	7.711635
ENSG00000233631	206.48751	291.600177	509.902086	323.763863	375.209848	277.612833	347.015143	256.840173	296.577743	265.007607	312.505817	161.91843	395.981598	263.071721	270.186151	271.612914	244.036123	370.930838	213.833327	335.120954	206.221448	226.92323	118.440307	196.465882	232.452959	192.499134	179.547611	229.801311	153.743997	196.798353	195.134912	236.386791	115.786154	183.360385	164.991876	193.803737	157.117576	186.755352	153.998563	208.684172	228.589549	204.703793	313.972392	244.325588	188.076742	166.665074	169.188199	210.059589	132.051309
ENSG00000233632	0	0	0	0	0	0	0	2	0	0	1	0	1	1	1	0	1	0	0	0	1	0	0	1	0	1	0	1	0	1	1	0	0	0	0	1	1	0	0	3	1	1	1	0	0	1	0	4	4
ENSG00000233633	1	0	1	0	1	5	0	0	0	0	1	0	0	1	2	1	0	2	4	0	0	2	1	0	1	3	0	0	0	1	0	1	4	0	0	1	0	0	0	4	1	0	6	0	0	2	1	1	0
ENSG00000233634	0	0	0	0	0	0	0	0	0	0	0	0	0	0	0	0	0	0	1	0	0	0	0	0	0	0	0	0	0	0	0	0	0	0	0	0	0	0	0	0	0	0	0	0	0	0	0	0	0
ENSG00000233635	35.105004	21.073383	9	29.233776	20.063591	28	30.302391	44.540143	25.264127	27.183914	28.154977	25	11.043241	26.166211	12.063694	20.351557	35.281362	6.06569	40	14.098258	44	44.409742	24.069481	36.295624	19.039661	39.532313	42.135067	13.497316	36	39.215217	24.169215	29.07827	22.569647	38.142127	7.05281	30.078041	23.144106	30	26.073947	16.173899	12.041325	34.19293	36.137297	31.069009	16.054423	30.158992	43	26.219839	33.115042
ENSG00000233639	334.999999	252	467	230	237.000001	248	248.000001	272.999999	232.999999	291	355.999999	235.999999	502	313.000001	298.999999	254	222	423.000001	202	298.999999	326	279	174.000001	293.999999	271	332	248.000001	224	202.000001	305.999999	244.000001	250.000001	164	249.999999	434	211.999999	295.000001	265.999999	370.000001	248	285	330	298.999999	255	258.000001	212.000001	249	342.000001	407.999999
ENSG00000233640	0	0	0	0	0	0	0	0	0	0	0	0	0	0	0	0	0	0	0	0	0	0	0	0	0	0	0	0	0	0	0	0	0	0	0	0	0	0	0	0	0	0	0	0	0	0	0	0	0
ENSG00000233642	17.486241	21.850557	29.871832	35.451734	27.259875	30.642301	31.590861	18.793337	37.224689	14.189681	40.453637	7.763912	39.505824	9.059605	41.367096	40.711037	23.945002	46.315788	20.185158	29.225592	18.472458	9.308937	9.149109	6.082144	51.655208	11.11795	13.639611	3.046358	13.432812	12.24303	30.477433	27.847887	8.08723	2.019657	4.146199	16.259251	8.242538	11.313126	12.26256	25.51944	47.346428	10.086057	35.995831	14.268154	8.135513	27.571178	15.637977	8.135923	4.079853
ENSG00000233643	0	2	0	1	1	3	2	1	0	2	0	3	0	0	1	0	2	0	5	0	0	0	0	1	1	1	0	0	2	0	0	2	1	1	1	0	4	0	0	1	2	0	1	0	0	2	0	1	0
ENSG00000233644	35	12	6	15	15	17	26	38	10	27	13	23	2	29	9	15	29	4	44	5	42	44	27	56	24	36	40	23	52	35	41	31	25	26	23	29	19	22	34	12	9	40	43	25	38	57	34	50	47
ENSG00000233645	3.527388	5.554895	0	9.176181	1.525112	0	1.959482	3.443943	1.276559	8.827951	3.955152	2.819124	1.079803	2.19066	1.135798	0	7.664522	2.00792	2.584821	1.782674	1.742675	3.420472	9.719777	11.279096	0	6.67415	0	0	11.107215	1.706749	6.629174	2.358028	2.101821	6.526083	3.504527	4.012559	2.784785	1.723478	1.249134	2.749486	0	8.618776	3.680055	5.673102	7.772877	9.661207	0	9.715317	0
ENSG00000233646	6	3	1	1	0	2	6	3	2	10	1	5	2	2	3	1	3	0	4	0	8	3	3	4	1	4	10	3	2	1	0	5	1	9	11	0	1	6	2	4	2	7	4	4	2	1	3	2	4
ENSG00000233647	8	7	0	7	0	9	5	11	4	3	5	20	0	6	1	3	8	2	7	3	9	12	11	14	5	12	8	14	18	10	6	10	12	13	11	7	13	6	14	3	2	6	10	7	15	1	3	10	5
ENSG00000233648	1	0	0	1	0	0	0	0	0	0	0	0	0	0	0	0	0	0	0	0	1	0	0	0	0	0	0	0	0	0	0	0	0	0	0	0	0	0	0	0	0	0	0	0	0	0	0	0	0
ENSG00000233651	90.60316	6.081722	0	0	0	0	42.027583	61.753881	37.931588	4.722954	0	82.970738	9.197769	46.431012	24.560197	4.694933	39.662385	4.554392	16.342165	14.750399	140.681544	17.407961	138.577853	34.439579	28.912742	77.535533	71.14291	0	5.780949	52.561814	35.736519	10.473956	100.002445	27.188823	53.995564	5.466908	22.205965	11.064994	26.629421	0	17.328165	26.896222	70.643266	52.126088	5.254274	25.198614	80.685003	0	0
ENSG00000233652	0	0	0	0	0	0	1.525828	0	0	0	0	0	0	0	0	0	0	0	0	0	0	0	0	0	0	0	0	0	0	0	0	0	0	0	0	1.015353	0	0	0	0	0	0	0	0	0	0	0	0	0
ENSG00000233653	8.736116	2.625065	0	4.1275	10.650224	5.658933	3.659325	11.97552	6.224818	8.683403	15.640716	10.943201	2.355514	10.708882	2.774171	1.138762	6.458168	0	3.614659	2.112932	27.982704	25.7065	21.5109	36.704912	4.852067	18.007965	17.129192	10.20911	12.335712	21.648215	6.153977	5.293753	11.618517	37.443552	30.109953	10.535015	13.667224	8.132951	13.928143	7.598893	3.961922	40.134615	4.31661	12.025806	27.483139	18.07044	8.307684	14.789974	36.230657
ENSG00000233654	39	32	9	21	13	24	17	21	16	28	27	32	13	31	20	19.39932	36	11.165303	22.493923	15	28	17	26	42	20	32	33	29	24	25	19	23	23	29	32	28	23	15	28	27	18	35	20	18	21	19	22	27	26
ENSG00000233656	6	1	0	5	3	4	2	4	3	3	3	4	2	3	2	3	1	0	7	2	9	3	5	3	3	1	3	10	4	2	6	3	5	8	10	7	1	4	7	6	2	5	2	7	6	3	3	9	8
ENSG00000233659	18	18	6.00455	18	12	13	21	17.024153	11	6	10	7	5	18	9	13	12	3	9	11	13	5	12	14	10	15	14	5	11	11	12	12	11	11	4	13	9	7	12	12	11	19	18	10	3	16	15	11	19
ENSG00000233661	8	12	6	8	9	1	5	10	8	4	8	2	7	10	3	3	12	1	6.262486	3	7	3	5	14	4	7	10	1	12	8	8	12	9	4	3	9	5	8	6	9	5	5	11	8	9	7	16	12	1
ENSG00000233662	0	0	1	1.000238	0	1.000077	0	0	0	0	0	0	1.000093	0	0	1.00009	0	1.000066	0	1.000185	0	0	0	0	0	0	0	0	0	2	0	0	0	0	0	0	0	0	0	0	0	1.00022	1.000084	1.000136	0	0	0	0	0
ENSG00000233663	0	0	0	0	0	0	0	0	0	0	0	0	0	0	0	0	0	0	0	0	0	0	0	0	0	0	0	0	0	0	0	0	0	0	0	0	0	0	0	0	0	0	0	0	0	0	0	0	0
ENSG00000233664	0	0	0	0	0	0	0	0	0	0	0	0	0	0	0	0	0	0	0	0	0	0	0	0	0	0	0	0	0	1	0	0	0	0	0	0	1	0	0	0	0	0	0	1	0	0	0	0	0
ENSG00000233665	756.284837	381.504845	160.968071	564.664547	366.160612	389.53396	510.13045	662.477696	370.999176	584.98387	523.40084	729.832631	184.864058	579.817648	331.329953	390.411587	551.168984	129	675.382073	294.586539	824.613968	720.596517	789.442613	856.493075	371.109217	775.606082	699.84138	644.339719	718.227331	743.638826	503.442134	513.297001	656.691747	876.748629	585.461257	505.98289	617.133193	542.922683	715.715155	459.785812	257.513184	764.124519	638.622634	628.389394	737.407566	701.935645	792.278269	761.993382	865.457452
ENSG00000233668	9.009904	11.005416	4	8.005693	10.006641	8.002129	13.005003	8.002918	4.00098	9.004121	8.007899	25.033378	5.003885	10.00361	8	5	10	4.000464	22.007871	14.007446	34.035758	20	21.018673	20	5.005048	18.023725	17	32.026186	18.026238	30.02733	22.028899	10.003675	16.007381	19.020029	17.012734	8	23.009755	15.006484	21.008292	15.016341	7.005377	13	12.004132	10.00404	18.007612	7.005384	15.007998	25.010166	19.012014
ENSG00000233670	119	153	117	26	182	148	473	131	89	107	220	90	59	112	56	65	56	46	76	326	59	48	113	73	75	125	75	103	85	70	55	124	130	84	73	83	45	143	36	140	38	53	51	89	101	236	34	68	28
ENSG00000233671	87.834469	83.635581	21.749824	56.229606	47.330346	34.708689	47.423966	74.462677	36.255197	66.581788	74.947093	116.552075	30.339305	63.849181	38.10162	48.366276	62.221653	15.698761	73.129253	41.66111	99.055967	123.594964	98.407784	103.314167	42.211177	89.274027	85.665925	85.740113	103.543453	88.195502	52.608174	48.504627	102.547451	100.635032	70.460956	66.18267	102.945213	86.503104	99.986053	77.010006	36.60622	100.933426	69.022779	77.260126	116.009769	75.975255	98.040635	112.484436	112.959441
ENSG00000233672	37	27	18	35	14	30.999999	34	31	14.999999	20	18	24	13	30	10.999999	20	22.999999	8	34.000001	14.999999	22	29	42	34	11	41.999999	27.999999	8	35	35	15	15	28	41.000001	14	31	15	18	23	28	15.999999	11	25	18.000001	27.999999	14	34.000001	34	28
ENSG00000233673	3.057034	4.805448	2.184064	4.349231	2.158089	3.239913	4.292243	4.466696	4.390048	2.16329	6.52056	2.236355	3.263291	1.087862	3.28235	7.510476	3.275864	3.199062	6.482303	4.365927	2.167793	2.190093	6.740102	4.475257	3.190871	6.60862	3.105669	1.12901	4.345054	3.246673	4.280114	5.457452	2.177853	1.096898	3.243149	1.083428	4.405985	3.321819	3.408321	1.079424	5.397937	5.558026	3.290128	1.135955	3.273285	3.201822	5.356544	1.099348	0
ENSG00000233674	19	2	2	12	3	6	8	11	6	9	6	22	0	6	6	5	8	0	14	3	20	12	19	10	7	12	7	9	14	19	9	10	9	13	10	6	11	9	6	8	4	14	10	8	11	10	16	15	14
ENSG00000233676	0	0	0	0	0	0	0	0	0	0	0	0	0	0	0	0	0	0	0	0	0	0	0	0	0	0	0	0	0	0	0	0	0	0	0	0	0	0	0	0	0	0	0	0	0	0	0	0	0
ENSG00000233677	17	8	1	10	1	5	9	5	5	6	5	8	1	4	3	7	2	0	6	2	15	11	11	17	3	3	12	9	16	5	3	1	9	12	9	9	4	4	4	3	2	19	9	9	7	8	11	14	12
ENSG00000233680	0	3.00653	0.007905	6.00524	1.000658	1.000255	8.003719	3.000915	2.001128	3	1.001087	7.022149	0	2.002739	1	3.000858	2.002296	0	2.001538	0	3	2.033087	5.009021	3.007422	2	2	1.001276	9	3.003264	6.001894	2.00151	7.009675	8.003257	2.004255	7.005663	2.002981	2.012165	0	3	4.002446	2.001165	3.002482	5.009254	3	2.000894	5.005657	1	5.564576	1.000516
ENSG00000233681	0	6	0	7	4	5	3	10	2	2	5	6	2	10	6	3	7	0	11	3	5	1	8	5	2	5	4	9	9	12	4	3	6	6	6	2	4	4	4	5	2	7	7	6	7	6	5	4	7
ENSG00000233682	1	0	0	0	1	1	0	1	1	0	0	0	0	0	1	1	0	0	0	1	1	0	1	0	0	0	0	0	1	0	1	0	1	0	0	0	1	0	1	0	0	0	0	0	0	0	0	0	0
ENSG00000233683	2	0	0	0	1	0	0	0	0	4	1	1	0	4	0	0	0	0	1	0	9	6	1	4	1	2	4	2	1	3	0	2	1	1	1	3	3	0	3	2	0	2	3	1	3	3	3	1	11
ENSG00000233684	8	1	7	3	7	4	14	1	6	8	4	1	14	4	3	8	2	14	6	2	8	8	8	10	8	9	8	9	5	6	3	4	7	7	2	4	11	1	9	4	9	11	5	10	6	12	9	1	5
ENSG00000233685	30.175263	15.64397	2	20.280096	12.408194	23.169203	12.773019	21.807572	20.260738	33.389552	28.925705	43.695771	1.338412	30.475508	11.677129	11.842622	26.674237	1	25.937583	18.755266	19.863347	65.722261	47.334078	92.685107	24.259348	16.242779	25.541097	59.811672	36.100489	22.305489	19.52404	23.780477	24.997664	38.433336	65.230582	15.652417	35.155792	30.85144	31.055214	11.707174	7.769813	59.155666	15.86382	33.576876	20.451131	45.800547	61.48665	32.470309	77.41426
ENSG00000233686	0	0	0	0	0	0	0	0	0	0	0	0	0	0	0	0	0	0	0	0	0	0	0	0	0	0	0	0	0	0	0	0	0	0	0	0	0	0	0	0	0	0	0	0	0	0	0	0	0
ENSG00000233688	0	2	0	0	0	0	0	0	0	0	0	3	0	0	0	0	0	0	0	0	0	0	1	1	0	0	0	0	0	0	0	1	1	0	3	2	2	2	0	0	1	1	2	0	1	0	0	0	2
ENSG00000233689	2	1	0	3	2.24522	2	2	4	4	2	0	12	2	1	3	1	0	0	7	2	7	2	9	5	1	6	5	5	9	7	2	3	5	8	1	4	5	4	7	3	0	5	2	6	6	3	3	7	1
ENSG00000233690	11	18	2	14	9	17	13	23	14	21	15	40	7	16	13	9	18	3	17	8	21	21	24	27	5	25	27	25	31	22	15	18	21	27	18	14	17	14	10	12	6	30	19	27	19	15	20	27	12
ENSG00000233691	0	0	0	0	0	0	0	0	0	0	0	0	0	0	0	0	0	0	0	0	0	0	0	0	0	0	0	0	0	0	0	0	0	0	0	0	0	0	0	0	0	0	0	0	0	0	0	0	0
ENSG00000233693	102	25	12	74	37	30	54	64	33	73	44	101	10	67	14	26	43	3	43	36	119	115	82	102	28	85	77	63	74	71	56	57	65	122	100	38	71	72	105	45	14	84	55	58	81	49	100	106	123
ENSG00000233694	1	0	2	1	4	0	1	0	2	0	1	2	0	0	2	1	0	1	1	0	0	2	0	2	0	0	0	1	1	0	3	1	2	2	0	0	3	1	0	1	0	1	3	1	1	1	1	0	0
ENSG00000233695	15.073223	14.184412	6	10	8.021387	5.018125	18.107908	16.055999	5.012978	13	6.060632	21.272603	3.031367	11.134948	4.036232	8.026535	11.079621	1.004628	21.230485	5.029752	32.141325	23.303623	55.448353	28.199674	10.224205	22.243168	18.69351	12.040047	22.221953	16.129018	10.062422	13	19.067184	25.194626	21.132558	21.114568	14.066054	24.087428	15	9	8.066308	12.104624	7	14.106955	32.226995	15.107949	33	32.112476	35.169898
ENSG00000233699	0	0	0	0	0	0	0	0	0	0	0	0	1	1	0	0	0	0	0	0	1	4	0	0	0	1	0	0	0	1	0	0	0	0	0	2	1	0	0	0	0	0	0	1	0	0	1	0	0
ENSG00000233701	53.627362	31.289952	19.501868	28.654466	32.707722	31.300222	32.995868	41.827936	19.323233	41.148348	40.647328	44.945265	10.453511	29.133958	18.393231	24.482469	32.425682	7.054805	37.722058	28.346414	33.434069	53.889875	44.446402	52.982933	17.896043	54.898059	52.267623	38.886415	46.742219	46.604009	44.459748	37.478593	50.692792	45.825557	41.428456	34.538353	52.56019	49.689812	34.264194	39.747972	14.498522	59.220821	28.796392	45.100273	43.932119	62.390563	55.604097	51.581448	39.219539
ENSG00000233702	2	0	0	1	0	2	1	1	0	0	2	4	1	0	2	1	2	1	0	0	0	0	1	2	1	1	0	2	0	1	1	0	0	0	1	2	0	0	0	2	1	1	0	0	1	1	1	1	0
ENSG00000233703	0	0	0	1	0	0	0	0	0	0	0	0	0	0	0	0	0	0	0	0	0	0	0	0	0	0	0	0	0	0	0	0	0	0	0	0	0	0	0	0	0	0	0	1	0	0	0	0	0
ENSG00000233705	1933.594892	2104.642351	2136.953047	2543.941893	2898.267293	3696.685555	3225.148819	2218.470346	3979.667703	2658.083056	2139.397273	361.208716	5074.298828	2240.119306	3906.821838	3557.049602	2581.046609	3847.515385	2094.657454	3528.58072	1475.251817	877.74616	783.926832	1650.613437	3630.760221	1933.225185	1728.064505	368.464971	1899.482406	849.309807	2314.399522	2830.263924	968.089533	999.311826	345.411091	3069.321157	962.424128	1345.773206	1748.446981	1799.426562	4203.75028	1809.680571	4191.677357	2416.813122	1481.633448	2761.762719	2133.105511	1491.19231	964.231725
ENSG00000233706	0	0	0	0	0	1.032303	0	1.021561	0	0	0	0	0	0	0	0	0	0	0	0	0	0	0	0	0	0	1.006045	0	0	0	0	0	0	0	0	0	0	0	0	0	0	0	1.020967	0	0	0	0	0	0
ENSG00000233707	1.002518	1.004159	0	0	0	1.000837	0	1.001221	0	0	0	0	0	0	0	0	0	0	0	0	0	2.005175	0	0	1.002817	0	1.002475	0	2.01725	0	0	0	0	2.006667	0	0	0	0	0	0	0	0.998125	0	1.005153	0	1.006304	1.002854	0	0
ENSG00000233708	6	3	0	1	2	2.009239	5	2	8	3	0	3	1	3	2	3	4	4	5	0	6	6	3	3	6	5	0	3	4	8	3	2	8	7.009984	5	4	7	6	4	6	7	0	5	4	2	3	4	4	3
ENSG00000233709	0	0	0	0	0	0	0	0	0	0	0	0	0	0	0	0	0	0	1	0	0	0	0	1	0	0	0	0	0	0	0	0	0	0	0	0	0	0	0	0	0	0	0	0	0	0	0	0	0
ENSG00000233710	0	0	0	0	0	0	1	1	1	1	0	0	0	2	0	1	0	0	0	0	0	1	0	0	0	0	0	0	1	0	0	0	0	0	0	0	0	0	0	0	0	1	0	1	0	1	0	1	1
ENSG00000233711	0	0	0	0	0	0	0	0	0	0	0	0	0	0	0	0	0	0	0	0	0	0	0	0	0	0	0	0	1	0	0	0	0	0	0	0	0	0	0	0	0	0	0	0	0	0	0	0	0
ENSG00000233712	0	0	0	0	0	0	0	0	0	0	0	0	0	0	0	0	0	0	0	0	0	0	0	0	0	0	0	0	0	0	0	0	0	0	0	0	0	0	0	0	0	0	0	0	0	0	0	0	0
ENSG00000233713	1	0	0	1	3	0	1	1	0	4	1	1	1	2	0	0	3	1	1	0	2	7	3	1	0	0	6	0	1	2	0	1	0	4	1	2	0	1	2	1	0	5	1	2	2	2	3	1	7
ENSG00000233714	5	4	3	3	1	6	1	4	1	5	3	5	0	1	1	4	6	1	6	2	3	1	8	7	3	3	9	7	5	0	3	5	7	7	4	2	4	6	2	3	3	10	2	7	3	3	1	5	2
ENSG00000233716	25	34	8	19	12	14	13	25	22	13	12	37	7	26	8	8	29	4	34	10	25	28	32	21	10	24	23	27	40	34	29	18	25	43	14	14	29	18	24	19	11	33	30	25	12	15	22	28	23
ENSG00000233717	1	0	0	0	0	0	0	1	0	0	1	3	1	0	0	0	0	1	2	0	0	0	2	1	0	2	1.25	3	0	0	0	0	0	0	1	1	1	1	1	0	0	0	0	0	0	0	1	0	1
ENSG00000233718	147.895582	123.972321	46.960625	117.716258	102.021409	104.055214	107.849206	136.682308	78.445944	111.638124	88.09412	137.525194	52.431649	100.846248	59.695731	83.007341	125.529032	47.861848	144.860447	66.309702	134.408103	173.987268	144.518484	135.99754	73.759047	142.091264	143.291814	138.279062	122.259763	148.272436	128.690187	88.792426	109.671382	161.476516	110.081464	96.380637	126.550609	127.030749	134.649211	125.50934	76.489467	147.874778	121.270629	135.489714	136.30038	167.699688	161.260129	162.782328	143.570702
ENSG00000233719	7.005958	3.882506	0	5	5	1	3	0	1.473749	1	2	2.002457	1.000751	4.249548	3	3	3	1	7.004248	2	6	2	11	3	2.000784	3.004141	5	3	11.006672	2	5	3.00124	3.263216	1	1	4.001551	1	3.241275	3.002129	4.324019	6.039167	7	1	4.004446	1.000784	2.001386	0	0	2.003727
ENSG00000233720	0	0	0	0	0	0	0	0	0	0	0	0	0	0	0	0	0	0	0	1	0	0	0	0	0	0	0	0	0	0	0	0	1	0	0	0	0	0	0	0	0	1	0	0	1	0	0	0	0
ENSG00000233721	0	2	0	2	1	0	1	1	0	1	0	0	0	0	0	0	0	1	1	0	1	0	0	2	0	1	0	0	1	0	1	0	0	0	1	0	1	0	0	2	2	0	1	0	0	0	1	0	2
ENSG00000233723	355.914826	228.858772	238.512772	315.770089	323.266104	315.139581	284.536784	312.813955	326.823594	289.798259	327.35894	231.546576	275.081554	379.569686	275.96176	306.333624	327.700385	267.095624	300.587215	315.399718	287.491191	238.199683	246.679287	362.30911	283.229079	328.281571	298.20408	224.438964	294.664854	227.481599	238.663519	304.971249	252.493483	261.982202	107.70653	273.425269	291.214603	261.402317	396.631859	230.90182	306.309162	338.812028	385.268787	390.421151	302.793957	357.967265	399.383624	386.702275	272.626765
ENSG00000233724	0	0	0	0	0	0	0	0	0	0	0	0	0	0	0	0	0	0	0	0	0	0	0	0	0	0	0	0	0	0	0	0	0	0	0	0	0	0	0	0	0	0	0	0	0	0	0	0	0
ENSG00000233725	83	73	25	30	35	28	62.000001	45	35	31	53	20	30	57.000001	41	34	39.000001	37	55	33.999999	85	43	34.999999	47	28	36.000001	48	27.999999	34	42	24	28	37.999999	49	20	33.000001	45	21	52	54	35.999999	28	43.999999	33.999999	22	40.999999	41	31	40
ENSG00000233727	0	1	0	0	0	0	0	0	0	0	0	0	0	0	0	0	1	0	0	0	0	0	0	0	0	1	0	0	0	0	0	0	0	0	0	0	0	0	0	0	0	1	0	0	0	0	0	0	0
ENSG00000233728	0	0	0	0	0	0	0	0	0	0	0	0	0	0	1.080255	0	0	0	0	0	0	0	0	0	0	0	0	0	0	0	0	0	0	0	0	0	0	0	0	0	0	0	0	0	0	0	0	0	0
ENSG00000233729	44	64	9	37	30	40	14	57	21	33	59	69	11	37	19	17	46	9	39	14	55	58	47	38	18	55	35	43	36	64	43	22	25	65	54	40	33	32	30	44	14	77	28	57	36	27	29	59	55
ENSG00000233730	0	0	0	0	0	1	2	0	1	1	2	1	0	1	1	0	1	0	0	0	0	1	1	0	0	2	0	0	0	0	2	0	3	1	1	1	0	0	2	0	0	0	0	0	1	0	0	2	0
ENSG00000233732	0	0	0	0	0	0	1.221887	0	0	0	0	0	0	0	0	0	1	0	0.000102	0	0	0	2	0	0	1	1	0	3	0	0	0	0	0	0	0	0	0	0	1	1	0	0	0	0	0	2	0	0
ENSG00000233733	7	2	0	1	3	1	0	0	1	1	4	5	0	3	0	2	5	0	3	0	7	1	6	8	2	4	4	5	4	8	2	2	3	9	2	1	6	4	4	2	3	5	1	3	3	3	5	6	5
ENSG00000233735	79.807174	26.390242	38.505221	48.16855	40.189595	48.260818	61.51407	94.895649	39.162764	75.609208	54.387595	95.016816	21.161839	71.538223	32.319054	43.506857	86.571824	20.895042	62.055015	32.204327	131.938892	56.454743	76.291726	84.678009	37.148774	100.434429	68.310456	100.500863	79.588881	79.240875	44.270601	52.357988	60.119255	77.376101	69.325745	63.495434	77.495841	57.312118	74.641716	41.491027	25.341496	78.166786	72.358367	90.949626	77.437146	36.281871	104.569209	80.099878	139.040174
ENSG00000233737	0	0	0	1	0	0	1	0	0	1	0	3	1	0	0	0	0	0	0	0	0	0	0	1	0	0	0	1	0	0	0	0	0	0	1	0	1	0	1	0	0	0	1	0	0	0	0	0	0
ENSG00000233739	3.042003	0	2	1.115651	0	1	2	0	0	0	0	0	0	0	1.011681	0	0	0	2	0	1	0	1	0	2.054936	0	0	0	0	0	1	0	0	1	1	1	0	0	0	1.009633	2	1	0	0	0	2.035066	0	1	0
ENSG00000233740	1.063805	0	0	1.009408	0	0	0	0	0	0	0	0	0	0	0	0	0	0	0	0	0	0	0	0	0	0	1.060975	1.005201	0	0	0	0	0	0	0	0	0	0	0	0	0	0	0	0	0	0	0	0	0
ENSG00000233741	0	0	1	0	0	0	0	0	0	0	1	0	0	0	0	0	0	0	0	2	0	0	0	1	0	1	1	0	1	0	1	0	0	0	2	0	0	0	0	0	0	0	0	0	1	5	1	1	2
ENSG00000233746	0	0	0	0	0	1	2	0	0	1	0	0	0	1	0	0	0	0	0	0	1	0	0	0	0	0	1	0	0	0	0	0	0	0	0	1	1	0	0	0	1	0	0	0	0	0	0	0	0
ENSG00000233747	6	1.001263	2.003543	7.016521	0	7.007727	4.00533	4.006899	0	0	4	4.005099	0	4.003935	2.003651	1.000614	2.003642	1.000661	2.001564	2.003597	6.009756	7.006013	6.005935	5.010352	1.003164	2	8.014331	3	1	10.049785	4.008427	2.001606	4.007855	7.010403	8.009735	0	1.001693	4	2.668864	3.004634	0	8.009745	4.010447	2.002124	5.008718	5.007232	6.564222	7.027446	0
ENSG00000233750	656.856579	374.910968	130.639142	343.315055	307.043215	227.462269	267.403453	469.020632	204.119794	349.86515	310.669953	752.116966	97.056508	417.573745	144.04925	206.955173	366.584994	61.904668	427.79344	195.839482	818.167785	858.459437	903.11487	743.43375	174.475132	626.657913	608.029183	763.630524	550.243419	700.647088	338.165197	322.292208	698.27983	875.321824	1022.366673	354.897466	646.15357	634.530158	489.341421	291.08727	147.678816	821.07319	301.73833	648.590092	627.198027	457.701396	809.790422	893.415222	1133.59667
ENSG00000233751	3	0	0	0	0	0	0	1	0	1	1	0	0	0	0	1	2	0	0	0	2	0	0	1	1	0	1	2	1	1	0	0	0	2	2	1	0	0	0	0	0	0	2	0	1	0	1	1	1
ENSG00000233752	1	0	1	1	1.000345	0	0	1	1	2	0	3	1.000102	1.000255	0	0	1.000293	0	5.001427	0	3.001114	3	2	3.072941	0	0	1	0	2	1	2.000654	4	0	2	0	0	0	0	0	0	0	3	0	1	2.000591	1.000293	0	0	3
ENSG00000233754	0	0	0	0	0	1	0	0	0	0	0	1	0	1	0	0	0	0	0	0	0	0	1	1	0	0	1	0	0	1	0	1	0	3	1	0	0	0	0	0	0	0	2	0	0	0	0	2	0
ENSG00000233755	10	13	3	9	9	8	12	13.247592	6	13	10	14	3	2	6	8	7	5	8	3	14	12	12	6	5	9	6	11	20.501372	10	10	12	16	13	10	4	8	6	16	5	4	10	11	10	15	8.170112	18	15.257538	17
ENSG00000233756	162	68	33	81	55	54	71	129	60	129	66	167	24	108	49	54	104	11	121	41	271	216	184	183	63	161	163	127	128	124	114	84	124	193	98	75	116	137	113	61	37	222	90	140	159	167	224	195	313
ENSG00000233757	250	210	93	264	189	231	238	297	211	224	254	227	123	223	261	248	275	97	285	228	221	306	311	365	223	316	251	252	311	227	197	253	259	335	226	319	258.346606	255	306	203	251	345	266	302	294	219	291	376	252
ENSG00000233760	1	0	1	1	7	4	5	4	7	2	2	4	2	6	4	5	4	1	4	2	2	0	5	1	3	1	2	1	4	2	5	3	4	4	0	1	1	2	3	2	2	1	1	4	1	2	0	2	2
ENSG00000233762	1.074721	0	1.063304	0	0	0	3.201858	0	1.057663	0	3.210007	1.076273	0	1.064077	1.110758	0	0	3.184555	0	0	0	0	1.088394	0	0	1.072797	1.080843	0	0	0	0	0	1.06184	0	1.073817	0	0	1.071004	0	1.078	2.12622	1.072992	0	3.208174	0	0	2.124754	0	0
ENSG00000233764	2	1	0	0	0	1	0	0	0	0	3	0	0	0	0	0	0	0	0	0	2	1	2	0	0	0	2	0	1	0	0	0	1	0	0	0	4	0	1	0	0	0	0	0	0	0	0	0	1
ENSG00000233765	9	7	4	11	5	11	7	12.617627	8	7.531035	6.260023	12	3	12.768325	9	7.29062	8	6	17.670803	7	24	13	21	18	6	13.575906	9	15	12	10	5	4	11	12	21	16.439333	16.95239	13	18.470287	8.952832	4.408109	10	9.765038	8.358432	10	16	9	11	17
ENSG00000233766	229.287269	199.000001	40	168.897116	92.886823	155.2408	69.3573	174.327718	93.166439	160.188582	182.060592	177.173992	44.219977	167.219591	87.122817	101.999999	192.639684	23	210.3765	72.22289	191.31487	176.438225	145.86844	242.205822	72.460379	177.221339	175.866775	134.057664	155.223925	237.422116	96.023864	139.124876	114.312168	277.344244	73.083088	190.405049	110.219215	158.147327	126.27217	197.091253	52.094635	210.311002	138.240339	188.661407	185.814215	112.388065	168.241751	278.437203	157.491622
ENSG00000233767	0	0	0	0	0	0	0	0	0	0	0	0	0	0	0	0	0	0	0	0	0	0	0	0	0	0	0	0	0	0	0	0	0	0	0	0	0	0	0	0	0	0	0	0	0	0	0	0	0
ENSG00000233771	2.118613	5.205402	0	1.613589	1.028179	1.093555	1.043847	2.094287	1.067934	1.040869	0	0	0	0	0	0	3.18965	1.126157	0	1.018695	8.300505	7.624562	3.268069	4.35016	1.047739	1.572405	1.502399	3.249411	1.062901	1.091523	0	2.214552	5.334503	1.069179	4.234692	2.146559	3.433661	1.624914	3.311	1.059382	0	0	1.080168	3.195074	3.569544	4.354594	0	1.697504	5.30453
ENSG00000233774	5	0	2	0	0	0	0	0	0	4	0	0	1	3	4	1	0	0	3	6	2	6	0	11	3	10	4	1	0	6	0	3	2	0	0	5	8	0	3	0	1	0	0	6	0	0	9	0	0
ENSG00000233775	3	5	1	2	2	1	1	0	3	2	8	7	2	4	2	2	3	0	3	1	4	13	2	3	2	2	2	6	4	9	2	0	5	6	14	4	7	6	4	6	1	6	1	5	0	5	6	9	9
ENSG00000233776	1	0	0	1	0	0	0	1	0	0	0	1	0	0	0	0	1	2	0	1	0	1	0	1	0	0	2	1	3	0	1	0	0	0	0	0	1	1	0	2	1	0	1	2	1	1	0	2	3
ENSG00000233778	0	0	0	0	0	0	0	0	0	0	0	0	0	0	0	1.001686	0	0	1.004324	0	0	0	0	0	0	0	0	0	1.004329	0	0	0	0	0	0	0	0	0	0	0	0	0	0	0	0	0	0	0	0
ENSG00000233780	1.005578	0	0	0	0	0	0	0	0	0	0	0	0	0	0	0	0	0	0	0	0	0	0	0	0	0	0	0	0	0	0	0	0	1	0	0	0	0	0	0	0	0	0	0	0	1.000535	0	0	0
ENSG00000233782	11.429078	19.443258	6.473471	22.482409	13.003166	12.872509	16.323821	24.143558	5.114949	15.234194	18.359019	15.767546	13.080236	16.993254	7.082899	11.22267	12.757503	3.19625	24.130565	12.007486	22.654855	19.004836	37.29191	26.612759	7.341886	17.36745	20.115221	18.844757	14.17565	24.511164	13.894627	12.793839	23.302331	21.247127	16.540787	16.858409	23.734809	24.080429	18.454448	17.568119	7.283071	28.364181	23.703503	27.747069	25.657085	27.899902	31.480299	28.956029	22.278653
ENSG00000233783	321.713789	212.710347	76.847462	195.413471	150.207679	138.801831	176.411704	239.619236	131.136287	254.58978	197.967816	220.506266	77.710758	220.724135	87.7916	125.984967	228.703157	49.612309	209.816407	109.394408	414.184713	359.459897	238.667872	324.525057	114.451009	251.472318	256.905369	169.478041	215.265617	277.805048	154.911271	158.243959	207.756292	287.071619	142.512415	237.210463	161.93706	236.572919	251.871681	201.007258	85.953453	400.385967	267.60763	263.27281	322.453908	212.257261	357.759854	315.41536	390.499845
ENSG00000233785	36.335221	16.891612	8.624968	17.861932	20.929197	18.59867	22.131822	27.805995	18.199963	35.563754	29.899751	28.896953	14.790915	28.264931	16.666896	19.949708	20.294737	12.738908	21.168991	24.431367	45.629258	28.201328	47.346756	31.021416	28.935887	38.936028	24.341108	27.945373	32.385073	36.320325	20.681372	22.32945	26.964503	29.17235	34.236926	26.63079	25.660633	32.355568	29.826495	26.765718	16.891552	32.848058	23.817933	32.345399	29.883089	44.138688	34.364985	53.669669	48.7884
ENSG00000233786	0	2.129058	0	0	1.067351	1.080896	0	0	0	0	2.077661	0	0	0	1.07674	0	3.182444	1.073832	0	0	0	0	1.089728	3.195241	0	0	2.158911	0	0	0	0	1.039832	3.185588	1.062038	2.087299	1.070055	1.094952	2.157022	0	2.1227	0	0	0	0	1.062414	2.107325	0	1.056613	0
ENSG00000233787	0	0	0	1	0	2	0	0	2	2	0	0	1	0	0	0	1	1	0	1	0	0	1	0	0	1	0	0	0	0	1	0	1	0	0	0	0	0	0	0	0	0	0	1	0	2	0	0	0
ENSG00000233788	0	0	0.182327	0	0	0	0	0	3.709773	0.251621	0	1.015702	0	0.372079	0.332675	2.187039	0.439942	0	0	0.099749	0	0	0	0	0	0	0	0.653417	0	0	0.285628	3.710306	0	0.359655	0.054487	2.561641	0	0.082214	0.484376	1.367667	0.253254	0	0.443113	1.353397	0	0	0	0.162885	0.218522
ENSG00000233791	44.228951	24.438549	15.057708	33.147644	21.856228	24.599453	34.662228	42.967542	37.663009	24.303357	35.532659	52.861476	14.542357	30.781989	20.26655	20.370498	39.134462	12.483422	28.627701	27.286526	45.519069	40.932618	42.645484	49.156293	22.947186	62.337192	42.252328	35.727599	31.776815	57.078071	32.561074	19.066445	55.296243	40.610451	32.375763	41.729507	40.171659	30.87471	37.878617	35.481785	14.976906	42.961559	31.010033	45.823139	55.547404	57.91655	56.776808	47.006412	43.013314
ENSG00000233792	0	0	0	0	0	1	1	0	0	0	0	0	1	1	0	0	1	1	0	0	0	0	0	0	0	0	0	0	0	0	1	0	0	0	0	0	1	0	0	0	0	1	0	1	0	0	0	0	0
ENSG00000233796	0	0	0	0	0	0	0	0	0	1.017778	0	0	0	0	0	0	0	0	0	0	0	0	0	0	0	0	0	0	0	0	0	0	0	0	0	0	1.019227	0	0	0	0	0	0	0	0	0	0	0	0
ENSG00000233797	7.051903	19.863769	6.10883	12.395108	12.129251	15.472703	6.43677	11.656888	9.235729	10.280654	9.214716	21.12837	10.173333	2.017878	17.006383	14.635114	11.111275	19.473885	15.159175	10.043369	6.397582	5.551864	7.262705	8.471124	6.294731	16.191147	10.078072	20.033682	18.100956	8.272022	8.459843	11.567211	11.62362	16.689243	16.345108	7.252923	13.086252	10.247686	14.169481	16.693247	7.006166	7.515768	14.282555	8.37881	8.471962	11.279208	9.038987	9.468444	4.578982
ENSG00000233798	0	0	0	0	0	0	0	0	0	0	0	0	1	0.070975	1	0	0	0	0	0	0	0	0	0	0	0.027347	0	0	0	0	0	0	0	0	0	1	1	0	0	0	0	0	0	0	0	0.5	0	0	0
ENSG00000233799	28	14	6	12	7	6	14	12	4	17	20.495478	29.472752	0	11.189811	5.077081	8	9	1	10	4	31.424932	34	32	19	6.083988	19.280607	22	25	20.288096	30	11	20	12	16	45.989502	15	21	23	14	14	4.830137	34	10	18.23734	21	12	18	31.394199	37
ENSG00000233800	0	6	2	1	0	0	0	0	1	1	0	0	0	0	1	0	0	0	2	0	0	0	0	0	1	0	2	0	0	0	1	1	0	2	0	0	0	0	0	0	0	1	1	1	1	0	0	0	0
ENSG00000233802	0	0	0	0	0	0	0	0	0	0	0	0	0	0	0	0	0	0	0	0	0	0	0	0	0	0	0	0	0	0	0	0	0	0	0	0	0	0	0	0	0	0	0	0	0	0	0	0	0
ENSG00000233803	0	0	0	0	0	0	0	0	0	0	0	0	0	0	0	0	0	0	0	0	0	0	0	0	0	0	0	0	0	0	0	0	0	0	0	0	0	0	0	0	0	0	0	0	0	0	0	0	0
ENSG00000233805	0	0	0	0	0	0	0	0	0	0	0	0	0	0	0	0	0	0	0	0	0	0	0	0	0	0	0	0	0	0	0	0	0	0	0	1	1	0	0	0	0	0	0	0	0	0	0	0	0
ENSG00000233806	38.774589	36.455915	14.167259	34.093148	32.455834	36.628236	36.898186	47.729623	37.590833	27.198641	33.497449	57.392009	11.379277	45.625207	39.168228	36.445137	45.255826	16.90977	36.501625	25.773523	52.403503	66.337391	60.210356	52.42575	28.935768	44.064753	52.006055	60.111687	59.108836	45.380215	33.198655	28.32213	66.677948	55.22191	49.386212	48.386794	80.024874	42.500786	63.989177	38.646182	26.623439	63.713102	30.617232	58.911799	62.784209	63.38516	47.969285	42.925712	70.461268
ENSG00000233807	0	0	0	0	0	0	0	0	0	0	0	0	0	0	0	0	0	0	1	0	0	0	0	1	0	0	0	0	0	0	0	0	0	1	0	0	0	0	0	0	0	0	0	1	0	0	1	0	0
ENSG00000233810	0	0	0	0	0	0	0	0	0	0	0	0	0	0	0	0	0	0	0	0	0	0	0	0	0	0	0	0	0	0	0	0	0	0	0	0	0	0	0	0	0	0	0	0	0	0	0	0	0
ENSG00000233812	91.280732	126.309387	28	119.008913	68.073308	92.654192	97.500086	86.67134	82.234682	55.64718	84.706064	95.19826	45.808978	80.132123	70.943189	97.645118	126.206266	18.620173	118.075825	84.809114	111.944178	65.965759	157.536507	107.368469	74	78.863049	103.380205	94.311603	128.912357	139.054789	97.403144	115	125.441495	124.033705	83.761263	143.549431	82.162645	93.007877	92.403355	79.161009	100.83889	99.92435	136.913567	118.986183	106.759696	97.205396	119.570758	94.975652	77.620589
ENSG00000233814	1	0	2	1	2	0	0	0	1	2	1	0	0	1	0	1	1	0	1	0	0	2	1	0	0	1	1	0	0	2	0	0	0	0	0	0	1	4	0	0	0	0	0	1	1	2	0	1	0
ENSG00000233816	6.634495	6.953175	0	9.725755	0	3.844835	0	2.478346	3.014449	7.788456	18.086834	5.703665	2.034557	7.434207	3.817015	2.057734	10.070537	0	0	1.105762	0	4.264455	6.568236	5.247211	1.214156	4.854545	1.960976	0	3.981825	19.527126	7.394828	4.804745	5.792384	8.308231	0	9.0612	3.477291	7.406804	0	14.887544	1.747448	3.071354	8.822702	6.732435	0	2.552649	0	9.987561	6.427183
ENSG00000233817	0	0	0	0	0	1	0	0	1	1	2	1	1	0	0	0	3	1	0	3	2	1	1	0	0	0	0	0	1	2	3	1	1	0	1	0	0	0	0	0	0	2	0	0	0	6	0	0	0
ENSG00000233818	1	3	1	4	2	4	0	3	5	3	3	7	1	5	0	1	3	1	2	3	3	2	6	0	0	0	6	5	3	3	3	1	2	2	2	3	0	2	4	0	1	5	4	1	3	4	8	2	1
ENSG00000233819	0	0	0	0	0	0	0	0	0	0	0	0	0	0	0	0	0	0	0	0	0	0	0	0	0	0	0	0	0	0	0	0	0	0	0	0	0	0	0	0	0	0	0	0	0	0	0	0	0
ENSG00000233820	189	59.096049	27	113	115	110	155.967648	145.183025	104	184	103	72	71.930954	146	121	139.224759	152	49.020948	166.07724	101.167089	205	131	135	187	84	173	186	65	175	81	106	107	145	96	45	154	155	133	172	87	109.351475	229	191	138.272522	173	202.383861	177	170	190
ENSG00000233821	209.534461	178.0318	41.811665	161.026058	87.393842	110.092624	107.003153	182.875326	89.623166	139.055206	139.39588	205.483248	36.049304	180.358377	62.356621	102.794398	182.493748	18.206451	152.331033	63.814987	288.471815	219.832468	232.302416	221.305628	58.744827	218.29972	173.040633	162.355972	185.607482	187.718941	113.673169	117.234427	132.916868	266.848893	158.284579	148.744191	149.995068	168.625619	158.546233	129.00349	43.207157	222.80247	138.133156	189.594701	168.845282	112.410615	173.951013	247.706552	216.239659
ENSG00000233822	228.033538	289.248	246.984839	349.112426	361.035238	337.207891	273.166334	311.461976	337.333177	205.4949	345.40277	123.434483	434.913048	224.687959	361.794111	342.032215	326.202839	461.863986	322.998965	392.216967	139.167089	146.148013	176.965538	226.837098	381.435085	187.293466	187.789294	105.872905	260.866039	210.537448	247.029285	357.620649	169.166054	153.157283	91.839869	318.711714	167.711577	175.93404	229.129628	241.678886	334.134606	148.807288	363.45654	253.941019	208.25763	269.021193	225.842583	186.267418	131.580131
ENSG00000233823	0	0	0	0	1	1	0	0	0	0	0	0	0	0	0	0	0	0	0	0	2	0	0	0	0	2	1	0	0	0	0	1	0	0	1	0	0	0	0	0	0	0	0	0	0	0	1	0	1
ENSG00000233824	0	0	2	0	1	0	0	0	0	0	0	0	0	0	1	0	0	1	0	0	1	0	4	0	0	0	1	0	0	0	1	2	0	1	0	1	1	2	2	0	0	1	0	0	0	0	0	0	1
ENSG00000233825	8	5.150621	4.444769	3	1.293527	4.439296	3.218695	4.162079	3.305552	4.392393	5.083898	4	1.124095	3.127353	2.175539	3.138576	7.27577	5.366598	4.267591	6.25709	5.414093	10.121492	4.203698	2.081368	3.076612	3.986142	5.499984	10	4	4.582021	2.21359	5.103719	4.10699	12.173648	6.833701	8.131645	5.297917	6.204891	3.607074	5.64566	1.121171	3.045488	5.470251	9.341968	4.879454	7.194272	3.147417	11.389178	4.908508
ENSG00000233827	0	0	1	2	1	0	1	0	0	0	0	2	0	4	0	1.002547	1	0	0	1	0	0	1	0	0	1	0	1.007174	0	2	0	1	0	2	0	0	0	0	1	0	0	2	0	0	0	0	0	0	1
ENSG00000233828	2536.227165	1845.420876	515.485396	1849.987977	1217.681595	1264.896389	1504.232158	2230.590741	1125.215339	1656.085342	1445.635098	2708.925694	498.770833	1861.605138	715.561909	1078.904246	1858.559768	266.522463	1952.114569	861.754832	3275.730609	3114.514787	3589.878382	3719.287624	1163.741234	2658.768352	2561.398781	3132.694549	3031.01577	2845.690808	1763.83414	1590.468104	3588.6268	3353.600642	2274.771393	1667.253385	3437.968072	2618.12291	2729.053667	1537.794302	724.920172	2910.767713	1943.244697	2335.654473	3002.218234	1846.299624	2839.747374	3541.750822	3501.384605
ENSG00000233829	17	5	3	9	0	5	12	10	8	11	5	12	3	8	6	3	10	2	17	2	9	10	15	17	9	10	11	4	15	8	7	6	9	16	6	3	10	6	11	6	9	13	9	9	12	6	11	8	7
ENSG00000233830	0	1.426134	2.692813	4.246747	0	0	2.798923	2.907657	1.432879	0	10.063534	0	1.430977	1.432522	5.624578	1.474727	1.455417	4.16372	1.484525	2.857198	2.410528	1.295624	4.13721	0	4.21379	1.362744	0	1.320472	3.02035	0	4.187626	0	0	5.059749	1.243022	2.841196	1.341862	1.336659	4.130079	1.494969	2.866607	1.335258	4.284434	4.289783	2.753656	1.425747	2.727009	0	1.223991
ENSG00000233832	0	1.650112	0	1.253518	2.983903	0	0	0	0	0	0	0	0	0	0	0	0	0	2.666667	0	0	0	0	0	0	0	0	0	1.177824	0	0	0	0	0	0	0	0	0	0	0	0	0	0	3.603846	0	0	0	0	0
ENSG00000233833	0	0	0	0	0	1	0	0	0	0	0	0	0	0	0	0	0	0	0	0	0	0	0	0	0	0	0	0	0	0	0	0	0	0	0	0	0	1	0	1.001101	0	0	0	0	0	0	0	0	0
ENSG00000233834	0	0	0	1	0	5	0	0	1	0	0	0	0	1	0	0	2	0	0	1	0	0	0	1	0	0	0	2	0	0	0	0	1	1	2	2	1	2	3	0	0	0	0	1	0	0	0	2	2
ENSG00000233835	0	0	1	0	0	0	1	0	1	1	0	0	1	0	0	0	2	1	0	0	0	0	0	1	0	0	0	0	0	0	1	0	1	0	0	4	0	0	0	0	0	2	0	0	0	0	0	2	0
ENSG00000233836	68.738412	99.47789	150.472461	115.942588	154.268071	123.125405	126.777644	99.350712	98.854696	81.724189	124.010934	65.228779	223.373307	103.983872	178.015717	129.667453	102.467771	252.070374	69.447799	127.231556	87.681724	99.552133	66.089546	62.881663	114.692512	95.328432	69.699991	66.768317	65.801138	56.198842	68.243981	83.548061	62.237197	48.49158	83.635921	61.236954	95.361594	65.111876	92.357163	56.208862	132.419787	58.772329	116.041587	60.389066	60.574905	91.422729	94.976441	117.479564	76.123654
ENSG00000233837	3.050657	0	1.006024	3.023439	2.016874	0	4.044322	3.025963	2.0145	5.013346	1.008972	0	1.454954	6.057771	2.012678	2.012389	1.007395	0	1.004072	3.019525	0	6.057215	5.078447	7.029837	2.013666	1.005922	2.024311	1.006329	1.012103	2.014909	1.008479	2.019214	2.036205	3.038336	3.02869	0	3.0392	0	4.040163	2.017737	1.009371	4.028091	1.009965	4.545527	2.016869	4.023993	2.020322	6.045039	0
ENSG00000233838	17.068933	14.261188	1.146893	5.086515	3.211473	2.554698	5.017975	10.784542	8.034224	12.634541	2.755651	10.711931	4.282252	5.766472	1.360132	6.241479	6.97261	0	9.039966	4.14469	7.73405	5.158616	7.445267	3.658419	4.59371	9.213066	14.343216	2.779301	6.575919	7.402028	6.237785	2.723598	5.650302	12.664089	5.05639	3.695923	6.508859	9.909302	9.194174	12.133036	2.91276	11.764811	8.548695	8.638338	10.96513	10.085729	11.346463	12.621413	6.952828
ENSG00000233839	0	0	0	0	0	0	1.000329	0	3	0	1	0	0	0	0	1	0	0	0	0	0	0	0	0	0	0	0	1	2	3	0	0	0	0	0	0	1	0	0	1	0	0	0	0	0	0	0	0	0
ENSG00000233840	212	181	57	178	97	114	95	206	90	143	121	208	37	135	65	84	149	26	138	69	179	142	100	165	73	142	165	148	114	203	153	98	92	206	101	105	97	135	100	166	52	170	152	175	139	89	134	138	171
ENSG00000233842	0	0	0	0	0	0	0	0	0	0	1	0	0	0	0	0	0	0	0	0	0	0	0	0	0	0	0	1	0	0	0	0	0	0	0	0	0	0	0	0	0	0	0	0	0	0	0	0	0
ENSG00000233843	1	0	0	0	0	0	0	0	0	0	0	0	0	0	0	1	0	0	0	0	0	0	0	0	0	0	0	1	0	0	0	0	0	0	0	0	0	0	0	0	0	0	0	0	0	0	0	0	0
ENSG00000233844	233	89	47	119	105	95	119	159	78	144	102	158	26	197	63	98	125	47	174	72	268	219	232	293	75	219	187	128	163	192	156	122	169	246	96	119	165	141	152	96	52	163	122	234	177	192	204	266	262
ENSG00000233845	23	16	0	13	6	13	19	22	9	17	17	16	0	10	7	6	15	0	8	7	18	28	27	22	5	15	22	13	33	26	15	16	20	28	23	13	17	14	17	21	6	23	15	23	18	10	25	39	24
ENSG00000233846	0	0	0	0	0	1.038961	0	0	1.02604	0	0	0	0	1.074778	0	0	0	0	0	0	0	0	0	0	0	0	0	0	1.052843	1.070693	0	0	0	0	1.02928	0	0	0	0	0	0	0	0	0	0	1.032697	0	0	0
ENSG00000233847	11	9.117087	1.019456	8	4	4.063168	3	8	4.067956	2	3	8	2	9	1	1	4	0	6.203085	4	5	5	2	10	6	2	5	3	4	4	6	3	2	15	6	3	5	7	10	9	0	10	7.08324	5	4	4	8	5	8
ENSG00000233848	13	8	1	3	5	10	8	11	10	8	8	9	5	7	3	9	13	0	6	5	11	9	3	10	2	6	12	6	5	5	7	7	6	14	7	3	10	16	16	6	2	8	10	11	9	5	12	13	10
ENSG00000233849	0	0	0	1	0	1	0	0	0	0	0	0	0	0	0	0	0	3	0	0	0	0	0	1.038617	0	0	0	0	0	0	0	0	0	1	0	0	0	0	0	0	0	0	0	0	0	0	0	0	0
ENSG00000233850	31	77	3	35	7	27	2	28	15	12	29	37	7	17	14	10	25	11	13	11	18	27	39	9	9	22	10	45	20	28	16	13	24	55	44	25	31	23	15	36	10	31	10	21	13	14	17	26	20
ENSG00000233851	5	2	0	1	3	1	3	5	0	3	4	6	0	4	0	0	1	2	0	1	2	6	4	2	1	1	6	4	2	4	4	0	0	8	8	1	4	3	0	2	0	5	3	1	4	1	7	2	4
ENSG00000233852	4	5	1	0	3	1	2	3	3	2	4	7	2	4	2	2	4	0	7	2	6	1	3	8	2	3	5	1	6	9	4	2	1	7	4	4	6	5	2	1	3	4	6	2	6	1	2	5	7
ENSG00000233854	19.12998	11.038917	8.009202	9.04414	8.627514	6.640423	9.736921	12.064113	7.600259	7.6107	18.100018	7.03425	3.432363	22.200372	9.049746	5.032801	14.074229	10.416906	14.043768	12.058406	14.655608	14.369406	14.661845	11.10059	7.80825	7.441783	9.470601	3.185615	6.037253	7.05495	10.566012	10.6724	2.012504	10.963464	5.02857	12.056355	3.012433	9.529744	8.026677	7.046179	8.060288	15.558039	6.031728	17.745453	8.036379	20.12686	17.70517	17.154824	7.466665
ENSG00000233858	2.036079	2.029206	0	2.027315	2.019562	4.055326	3.05591	2.018446	3.06035	1.000321	0	5.09535	0	3.070232	2.052643	3.060123	5.050898	0	5.142273	5.163974	4.104655	0	6.09716	5.096978	0	2.030123	2.026494	8.08688	2.008824	2.036375	1.025853	0	5.080184	3.049545	4.070951	2.035512	6.112469	5.120305	2.039871	2.052627	0	6.098247	3.031306	3.03422	7.129827	3.034209	3.065593	5.092399	5.059829
ENSG00000233859	0	0	0	1.0087	0	1.009801	0	0	0	1.007115	0	0	0	0	0	0	0	1.012612	0	1.011007	0	0	0	0	0	0	0	0	0	0	0	0	0	0	0	0	0	0	0	0	0	0	0	0	0	0	0	0	0
ENSG00000233860	14	26	14	11	22	31	22	19	18	21	15	9	30	22	14	18	24	27	19	22	15	22	10	12	21	12	35	10	14	16	18	16	12	16	20	29	16	26	15	5	15	22	28	23	22	23	32	19	20
ENSG00000233861	0	0	0	0	0	0	0	0	0	0	0	0	0	0	0	0	0	0	0	0	0	0	0	0	0	0	0	0	0	0	0	0	0	0	0	0	0	0	0	0	0	0	0	0	0	0	0	0	0
ENSG00000233862	352.564976	244.243283	81.323122	253.689566	191.890259	194.962333	239.574311	307.221776	137.39335	241.298357	220.407225	350.706835	105.329007	271.639026	107.204246	163.411431	208.503741	82.445746	257.590575	137.886241	408.048717	359.002059	349.231623	418.035288	150.987623	352.52072	313.295034	302.74105	330.770436	337.324733	240.479629	190.061459	303.37303	399.373973	289.704455	249.29793	327.896968	278.318856	300.577046	235.893036	103.052785	404.385896	236.182641	338.915355	347.301696	326.220255	400.419301	420.716413	393.43943
ENSG00000233863	122.534833	108.905316	71.146668	232.893964	128.88351	151.915526	76.45617	97.76307	137.856549	221.833338	94.149823	0	80.737442	79.29821	71.485625	95.572603	152.061025	88.229417	35.372293	201.382269	0	28.379004	16.158718	0.027612	77.814796	144.672146	27.440323	0	101.823603	55.545315	116.094278	118.019864	0	0	0	196.866535	0	0	66.814829	3.642512	74.749324	17.926176	369.43887	258.703934	29.915336	112.010037	132.102008	49.746038	0
ENSG00000233864	1254.970353	174.699538	1040.941861	166.317565	110.474236	128.63925	151.86678	209.963003	1450.304165	1121.666323	153.965643	217.643302	1365.636219	1377.128234	1468.30389	1449.25979	182.433268	53.34087	1383.288295	1411.565885	1072.302409	793.216602	167.127662	1141.404066	1363.074963	1289.222116	1029.46554	800.113387	172.19127	999.869036	138.268965	1309.886602	906.741988	228.002027	123.248443	1329.476249	974.554342	150.90633	1283.368787	150.391913	1433.414209	210.774506	158.661577	1362.227038	191.022012	199.055502	1264.396964	218.493955	182.477941
ENSG00000233866	71.364133	75.634871	51.018976	71.715997	59.637438	63.142196	75.879306	84.535929	62.747838	57.291185	62.139964	62.070305	50.157737	54.469453	48.65643	61.861015	68.234679	36.112276	71.910131	52.476744	82.87866	79.088892	71.766984	75.55259	46.925117	77.8123	65.168663	48.661487	66.8114	73.204023	70.74777	48.949821	67.551147	55.054259	60.481432	56.531064	68.984394	66.703162	67.614043	55.650584	49.534256	70.436982	65.704574	86.350183	67.00968	72.269952	99.51846	73.094585	65.855432
ENSG00000233867	0	0	0	0	1.027574	0	0	0	0	0	0	0	1.011882	0	0	0	0	0	0	0	0	0	0	0	0	0	0	0	1.485992	0	0	0	0	0	0	0	0	0	0	0	0	0	0	0	0	0	1.01192	4	0
ENSG00000233868	0	0	1.319364	2.39916	0	1.230469	0	1.279221	0	0	0	2.471512	1.270822	1.073673	1.273203	0	3.88433	1.228414	0	0	0	0	1.295316	0	0	3.616273	0	0	2.362868	1.202553	0	0	1.439534	2.603713	0	0	2.439079	0	2.371831	0	2.609211	0	0	0	1.086992	1.259549	0	1.116806	0
ENSG00000233869	0	0	0	0	0	0	0	0	0	0	0	0	0	0	0	0	0	0	0	0	0	1	0	0	0	0	0	1	0	0	0	0	0	1	1	0	0	2	0	0	0	0	0	0	0	1	1	0	0
ENSG00000233870	1.098615	0	0	0	0	0	1.158419	0	0	1.242248	1.061428	0	0	0	2.258667	0	0	0	0	1.160848	2.362273	0	0	0	0	0	1.23131	1	1.196076	0	0	0	0	1.074476	0	0	0	0	0	2.334712	0	1.373328	2.439268	0	0	0	0	0	0
ENSG00000233871	21	23	24	26	15	25	16	21	29	12	28	17	17	22	31	26	28	28	23	26	14	14	19	21	25	20	20	7	20	20	23	15	15	18	16	23	26	18	27	21	31	19	38	21	14	40	29	16	18
ENSG00000233872	1	0	0	0	0	0	1	0	1	0	0	2	0	0	0	0	3	0	2	0	0	0	0	0	1	1	2	0	0	0	0	0	1	1	0	0	1	0	1	0	1	0	0	0	0	0	1	0	0
ENSG00000233873	1.001398	0	0	0	1.000794	1.258872	0	1.001912	0	0	0	0	2.003999	0	0	0	0	0	1.002199	0	0	2.002247	0	0	0	2.55378	0	0	1.001306	0	0	0	1.115043	1.06691	0	0	0	1.311503	2.37681	1.001867	2.211581	1.051435	0	1.003119	0	0	1.131125	2.277945	0
ENSG00000233874	4.005377	0	1.004595	4.009684	4.021969	0	1.003934	1.001319	1.002209	2.012854	2.002369	1.005002	0	1.003145	2.009395	1.001324	2.014423	0	7.040918	2.002105	4.017905	0	2	3.009234	1	1.003155	0	1	1.002718	0	0	0	1	0	0	0	0	1.007047	4.014262	0	1.00375	3.011606	2.002238	2.006424	0	0	1	2.003923	0
ENSG00000233875	0	0	0	0	0	0	0	0	0	0	0	0	0	0	0	0	0	0	0	0	0	0	0	0	0	0	0	0	0	0	0	0	0	0	0	0	0	0	0	0	0	0	0	0	0	0	0	0	0
ENSG00000233876	0	0	0	0	0	0	1.00015	0	0	0	0	0	0	0	0	0	1.333885	1.000337	1.011674	0	0	0	0	0	0	0	0	1.000084	0	0	0	0	0	0	1.000098	0	1.000289	0	0	0	1.000415	0	2.000522	0	0	1.000457	0	0	0
ENSG00000233877	11	12	4	16	12	9	9	8	6	11	7	22	2	19	1	8	11	3	12	12	14	9	14	21	6	13	14	22	15	12	13	8	15	16	15	13	11	9	9	13	4	9	15	13	9	8	10	15	9
ENSG00000233878	65.721296	68.876494	36.761746	56.266429	58.125499	68.669221	74.008422	61.198288	61.70771	56.910942	72.286946	66.451579	42.25493	51.364137	38.357133	53.193337	78.27072	33.602859	71.198576	54.900767	59.221452	72.078373	86.872981	81.763983	62.498207	73.996706	60.14697	104.776606	81.586565	55.794498	61.925292	75.588848	93.786229	88.46211	61.402032	67.101678	99.228158	61.700578	66.046682	67.442239	31.614378	87.401146	64.999387	65.096003	56.343816	115.523322	85.063926	116.60524	59.61827
ENSG00000233880	0	0	0	0	0	0	0	0	0	0	0	0	0	0	0	0	0	0	0	0	0	0	0	0	0	0	0	0	0	0	0	0	0	0	0	0	0	0	0	0	0	0	0	0	0	0	0	0	0
ENSG00000233882	8	6	2	14	5	3	3	11	2	4	5	19	2	8	3	8	11	4	9	2	1	0	3	8	8	6	6	3	9	4	7	4	2	2	2	6	5	4	2	2	0	5	10	8	3	9	7	0	2
ENSG00000233884	0	2	0	2	1	2	0	1	0	0	2	1	1	1	1	2	0	1	3	0	1	0	6	1	1	0	1	0	2	4	1	1	4	0	1	0	0	0	1	2	2	1	2	0	0	0	0	0	2
ENSG00000233885	163.43697	101.860752	25.649352	106.558987	75.808845	93.734213	86.760786	147.392858	79.01094	85.227804	151.283633	95.371887	53.167664	135.924618	45.402832	65.221773	117.768886	25.848077	107.238099	57.994856	150.149399	161.484602	145.834875	133.43089	67.147097	154.549245	128.097828	95.000235	127.096832	171.15852	80.936735	111.962957	128.45356	266.871572	91.063762	194.844652	129.195682	104.749418	115.803327	112.050226	35.839244	152.588864	127.836199	190.55778	156.642319	123.764828	152.40847	192.665918	120.942308
ENSG00000233887	0	0	0	0	0	0	0	0	0	0	0	0	0	0	0	0	0	0	0	0	0	0	0	0	0	0	0	0	0	0	0	0	0	0	0	0	0	0	0	0	0	0	0	0	0	0	1	0	0
ENSG00000233888	0	3	0	2	1	3	4	3	2	1	2	4	0	2	2	3	2	0	1	2	7	0	2	1	1	2	1	1	4	2	1	1	2	4	1	0	2	0	0	1	1	0	4	3	3	2	1	2	2
ENSG00000233889	107	88.771266	72	96	64	54	86.62248	103	76.597482	87	80	85	52	83	40	64	106.234537	27	122	63	120	94	89.260696	120	42.532996	112	105	86	106	95.23425	75	71	73	121	70	89	81	71	97	53	36	103	86	99	94	88	155	117.522279	96
ENSG00000233891	9	9	1	10.000001	4	9	6	8	3	3	4	5	3	13	1	3	10	1	7	4	8	7	5	12	2	6	6	8	10	10	6	11	12	11	6	5	7	8	11	4	3	6	6	8	4	4	13	6	10
ENSG00000233892	14	13	4	6	5	9.004956	12	14	2	8	6	14	2	14.010857	4	4	9	1.000379	10	6	27	18	8	9.009999	4	12	11	10.014752	10	12	16	3	17	18	4	8	8	8	16	5	2	13	7	4	13	24	11.023803	11.011535	25
ENSG00000233893	2	3	0	1	1	2	3	0	2	2	2	4	0	2	0	1	3	0	0	1	3	0	1	2	0	1	2	2	4	1	2	0	2	4	7	2	4	2	1	3	2	3	2	3	4	2	2	0	1
ENSG00000233894	14	12	20	13	15	8	10	8	15	8	6	12	27	13	11	12	13	11	24	16	25	9	5	7	13	16	4	9	11	13	11	7	6	8	4	12	12	0	14	12	11	10	14	10	9	9	9	10	9
ENSG00000233895	54	59.566314	18	35	26.159574	27	75	48.293855	40.532327	25	56.239467	82.406672	13.486856	31.478317	22	24	33	15.714186	33	34.151518	72.302555	69.841145	74	47.374588	39.662956	25.879877	56	115	39	97	35	53.172364	65.64376	61.30284	143.62997	45.730489	74.389655	49.90693	41.177815	41.434298	26.402335	52.521609	31.542787	45	64.967111	44	34.191633	48.364791	67.25587
ENSG00000233896	2	3	4	1	5	2	8	2	3	6	3	1	5	2	6	3	4	4	2	3	5	14	6	2	0	6	5	3	1	3	4	2	4	6	2	1	2	5	0	1	0	0	1	7	5	4	2	5	6
ENSG00000233900	15	7	8	13	14	9	15	14	14	16	7	7	8	17	9	7	13	1	17	13	18	17	11	15	7	17	15	9	27	5	22	10	13	12	1	5	12	7	26	8	7	12	13	11	12	5	24	23	10
ENSG00000233901	143.826368	93.266745	166.037144	128.775313	132.329097	123.903963	228.821227	154.517705	104.075085	114.663359	159.420098	138.150797	137.422573	112.364482	115.616449	98.559226	126.424452	100.713149	115.869117	107.461632	159.06549	143.319741	142.742056	156.272397	131.75933	131.930906	136.441468	114.410397	123.503411	186.054464	129.65033	126.609946	151.049588	160.870686	111.080937	89.359806	148.83245	121.115965	90.086656	106.772114	86.148391	115.134571	136.386714	122.642965	113.124734	152.656743	136.199396	129.602207	152.450096
ENSG00000233902	0	0	0	1	3.086219	3	2	2	1	3	4	1	0	1	1	0	0	0	0	1	4	3	5	3	6.076187	2	1	1	3	0	2	1	4	5	3	3	1.039015	2	0	0	1	0	1.028782	0	5.121532	3	0	6	0
ENSG00000233903	44	14	5	10	12	12	23	24	22	30	17	14	4	22	8	25	31	4	26	17	42	41	42	43	12	38	25	13	29	22	24	27	28	35	7	29	24	29	34	22	13	47	23	38	41	60	48	52	29
ENSG00000233905	0	0	0	0	0	0	0	0	0	0	0	0	0	0	0	0	0	0	0	1	0	0	0	0	0	0	0	0	0	0	0	0	0	0	0	0	0	0	0	0	0	0	0	0	0	0	0	0	0
ENSG00000233906	34	11	10	18	20	16	21	17	14	33	22	16	13	26	6	22	25	13	35	21	21	20	37	36	19	43	22	3	41	17	21	20	17	23	6	22	23	15	30	19	17	35	23	25	22	27	36	27	20
ENSG00000233907	1264.972443	752.05839	261.339382	943.423416	575.047376	628.540874	787.880868	1078.945922	533.980616	901.37913	644.89284	1378.944567	261.689073	936.876582	416.35775	548.10237	896.502438	116.309611	1054.98657	413.011597	1573.28008	1343.999066	1407.091279	1410.434344	557.113581	1228.371581	1128.482108	1133.364038	1280.747684	1280.116733	818.183866	806.731498	1236.084769	1516.135697	964.479865	797.517811	1139.39589	1041.066473	1188.3248	766.704393	362.624739	1393.775424	1017.760273	1112.298914	1329.41042	982.469697	1342.321758	1398.761826	1585.44938
ENSG00000233908	1	0	0	1	0	0	1.015312	0	1.013722	0	0	1	0	0	0	1	1	0	0	1	1	0	2	2	0	1	1	0	3	0	1	3	0	1	0	1	1	0	0	0	0	0	0	3	0	0	0	0	0
ENSG00000233909	0	0	0	0	0	0	0	0	0	0	0	0	0	0	0	0	0	0	0	0	0	0	0	0	0	0	0	0	0	0	0	0	0	0	0	0	0	0	0	0	0	0	0	0	0	0	0	0	0
ENSG00000233910	5	2	3	1	3	3	3	3	1	2	3	2	0	4	1	1	0	3	3	3	3	2	2	4	2	3	4	2	6	3	2	2	4	2	0	0	5	3	3	2	1	7	4	3	5	2	9	5	2
ENSG00000233912	22	25	8	16	24	17	24	17	9	27	25	21	4	21	15	13	10	15	20	12	39	24	18	20	14	27	19	27	19	22	22	15	24	26	33	18	23	21	20	15	13	27	20	13	21	21	28	20	42
ENSG00000233913	2.094375	0	0	1.030895	4.213282	0	3.429338	0	0	0	0	0	1.039481	0	2.077519	1.034709	1.063516	3.16171	3.160077	1.06288	2.156641	0	1.0666	2.099039	1.040056	1.031539	0	1.036088	0	0	1.043309	2.087424	1.032404	0	1.047153	1.125867	2.119935	2.115526	2.092804	3.126031	3.156388	1.039858	1.049709	3.100441	0	1.044229	2.122448	0	1.063652
ENSG00000233915	0	0	0	0	1	0	0	1	1.00236	0	0	1.000684	0	0	0	0	1.001862	0	0	0	0	0	0	0	0	0	0	0	0	0	0	1	0	0	0	0	0	0	0	1	0	1.003646	0	0	0	1.004262	0	1	0
ENSG00000233916	0	1	0	0	1	1	1	0	0	2	1	0	1	0	2	0	1	1	1	1	1	1	3	2	1	0	2	1	1	0	2	2	0	0	0	0	1	0	0	1	0	0	0	1	1	2	0	0	0
ENSG00000233917	1	0	0	0	0	0.999917	0	0	0	2	2	5.531463	0	0	0	0	0	0	4.000001	0	2	0	2	12.039314	1	0	0	0	0	0	1	0	0	1.008642	0	2	1.678805	0	0	1.016331	0.721694	1	0	1	0	0	0	1	4
ENSG00000233918	0	0	0	0	0	0	0	0	1	0	0	0	0	0	0	1	0	0	0	0	0	0	0	1	0	0	0	0	1	0	0	0	0	0	0	1	0	0	0	0	0	1	0	0	0	0	1	0	0
ENSG00000233919	0	0	0	0	1	0	0	0	0	0	2	0	0	1	0	0	1	0	1	0	0	1	0	0	0	0	0	1	0	1	0	1	0	0	1	0	0	0	0	1	0	0	0	0	1	0	0	0	0
ENSG00000233920	1	4	0	3	0	3	0	0	1	1	2	2	1	0	2	0	3	0	0	1	0	1	3	3	0	0	1	1	0	1	3	2	1	0	1	0	3	0	0	0	1	0	4	1	1	2	0	2	0
ENSG00000233921	1.001676	0	0	0	0	0	0	0	0	0	0	1.002885	0	0	1.002219	0	0	0	0	1.000675	0	0	0	1.001152	1.00275	0	1	0	0	0	0	0	0	1.001397	0	0	0	0	1.002272	1.002037	0	0	0	1.002238	0	0	0	0	0
ENSG00000233922	38.464664	20.224388	3	28.773705	16	20.157676	38.131112	35.252862	17.39417	27.290888	25.17395	30.178208	11.152189	32.18012	10	13.419858	34.226555	7.082742	39.355224	15.299883	65.05216	40.246006	47.093237	56.216001	22.175187	43.3475	48.928841	31.99807	43.013604	37.297736	30.580354	21.239331	27.305272	45.230622	31.272475	23.362818	17.178922	35.356168	50.303085	17.087249	11.075229	46.287827	31.080801	42.022127	26.285307	47.007301	59.360218	53.105863	44.409006
ENSG00000233924	4.081538	3	3	2	4	2	1.043414	2	2.079875	0	1	4.063677	0	2.118282	2	0	4	0	4.001401	0	1	2	3.002423	6	3.00048	1	1	6	7	3	1	2.063049	0	1	0	3	5.002706	1.000245	4	1	0	1	1	3	7	1	5	1	1
ENSG00000233926	35.997108	42.684494	25.478234	31.817946	34.802066	34.36004	13.327672	37.546767	34.630959	25.710841	42.441409	39.779073	24.628648	29.742859	19.821028	16.762684	44.49587	21.380341	38.284015	30.946374	43.126744	44.106599	51.739248	35.705791	28.040856	62.891385	57.405361	36.759145	38.513613	34.252649	28.200473	25.309033	57.286529	51.667549	42.718137	31.084224	33.6987	36.121116	43.124475	31.069695	20.441897	59.235758	44.17145	47.578302	38.911088	25.212494	46.211587	36.59342	35.183699
ENSG00000233927	852.103036	1292.237223	191.413578	112.321493	2661.592098	138.844304	3135.055598	128.396359	1335.924408	133.267455	2797.696262	858.043083	4029.55468	934.696808	2262.577909	1292.289891	166.844044	1886.441561	129.901256	133.56924	174.41759	140.385255	847.562916	124.087459	188.11455	774.656694	812.126908	1026.236001	128.947002	151.893353	935.047968	1809.648521	1718.465442	676.720429	1241.445894	151.626679	145.48713	126.921776	2185.672056	2484.721763	1379.601047	797.736846	1770.096469	182.472302	934.602845	1012.056591	140.109471	1017.033145	675.612415
ENSG00000233928	39	28	38	56	47	46	46	55	44	46	34	13	42	52	51	41	44	51	66	60	41	24	46	35	51	56	37	24	37	34	41	38	52	27	9	44	55	40	47	43	47	40	55	43	61	78	47	37	31
ENSG00000233929	2.034768	3.049272	1.013983	2.044984	3.00824	1.010836	2.028935	2.021534	1.004372	6.054401	4.030551	1.024887	2.022444	9.166596	1.006626	3.049832	3.039902	1.010578	3.029141	2.013573	4.033141	11.272672	5.055646	9.140071	1.01203	3.038937	2.023073	5.05042	5.113053	5.029661	4.041095	4.037622	2.012741	6.122526	2.007754	6.362044	2.008386	6.041067	4.023634	0	0	5.275083	2.051855	3.040869	6.053247	2.023828	3.020258	3.01994	3.030706
ENSG00000233930	491.113658	317.222642	182.793929	565.748982	449.713814	598.881353	613.1151	463.618393	454.311474	568.569437	512.349142	391.352369	218.608492	369.749227	436.406958	512.034635	640.709319	202.930174	524.588837	473.283393	762.294946	596.884728	542.113522	757.26183	562.724141	528.791842	598.246231	346.764216	612.399362	601.825143	608.678886	432.461888	603.796898	592.865826	407.984007	603.098132	595.262719	482.255745	594.081963	446.62433	596.759389	740.321796	832.606555	514.246145	506.214331	1008.582847	885.752287	586.463624	756.995505
ENSG00000233932	150.764992	141	356.515515	168.488732	246.343592	200.14167	245	115.86039	203	173.060319	285.789414	39	382.199336	164.782196	275.74854	214.791971	203.999157	410.777748	166	307	85.322353	81	69	97	282.134759	164	84.5183	26	85	62	171	246.556051	71	71	48	166	64	62	99.83559	124.86372	294	98	211.073919	190.574164	93.91058	179.221973	135	112.569106	65.683934
ENSG00000233933	0	2	0	0	0	0	0	0	0	0	0	0	0	0	0	0	0	0	0	0	0	0	0	0	0	0	0	0	0	0	0	0	0	1	0	1	0	0	0	0	0	2	4	1	0	1	0	0	0
ENSG00000233934	0	0	1	0	0	0	0	0	0	0	0	0	0	0	0	0	0	0	0	0	0	0	0	0	0	0	0	0	0	0	0	1.001924	0	0	0	0	0	0	0	0	0	0	0	0	0	0	0	0	0
ENSG00000233936	19	20	13	22	60	37	23	33	52	24	23	8	19	26	42	48	21	23	53	51	13	21	9	38	40	38	20	8	31	17	30	16	16	21	12	43	30	19	35	30	36	20	83	15	31	33	57	32	13
ENSG00000233937	54.936608	82.16171	23.331363	64.95249	36.459319	43.632871	46.741222	50.431507	45.122583	39.396512	59.124601	90.748083	19.632784	60.081201	37.770723	55.4009	66.411024	23.132849	62.557311	42.68341	82.199069	107.545473	98.554738	100.697775	44.189349	65.502442	64.862653	85.939047	64.474651	65.753737	39.459739	47.19151	71.818034	109.008512	82.242291	72.088892	76.419042	41.789503	56.797728	63.285629	46.796302	78.813969	50.956674	60.795187	90.84367	63.899272	77.590002	71.869166	84.803625
ENSG00000233938	0	1	0	1	1	0	2	2.002643	2	4.005426	0	0	0	2	1	0	0	0	1	1	4	5	2	0	0	1	3	0	0	0	0	1.001027	0	0	3	0	0	0	0	0	0	3.003243	3	0	0	1	4.004038	7	1
ENSG00000233939	0	0	0	0	0	0	0	0	0	0	0	0	0	0	0	0	0	0	0	0	0	0	0	0	0	0	0	0	0	0	0	0	0	0	0	0	0	0	0	0	0	0	0	0	0	0	0	0	0
ENSG00000233940	0	0	0	0	0	0	0	0	0	1	0	0	0	0	0	0	0	0	1	0	0	0	0	0	0	0	0	0	0	0	1	0	1	0	0	0	1	0	0	0	0	0	0	0	0	0	0	0	0
ENSG00000233941	54.752052	41.125356	23.655757	37.150957	36.303322	36.221422	33.383663	46.987209	30.180213	32.328597	35.052118	32.773845	25.80294	36.806936	31.035466	33.783321	35.904418	23.828156	49.995449	31.450905	28.625729	32.45087	45.074265	26.268113	38.542496	54.367665	39.123881	20.491979	40.218761	44.76347	43.603441	22.307273	20.240905	44.132249	17.674068	45.433397	24.685277	28.80083	41.097859	29.221642	49.493763	38.499774	30.42623	43.535953	29.251556	44.956035	68.446315	54.700142	30.650477
ENSG00000233942	0	1	2	3	1	2	2	0	0	0	0	4	4	0	0	3	0	1	1	1	1	1	0	2	0	6	5	5	1	2	0	2	1	3	5	0	3	1	2	1	0	2	0	2	0	0	2	1	4
ENSG00000233943	0	0	0	0	0	0	0	0	0	0	0	0	0	0	0	0	0	0	0	0	0	0	0	0	0	0	0	0	0	0	0	0	0	0	0	0	0	0	0	0	0	0	0	0	0	0	0	0	0
ENSG00000233944	1	9.026578	1	7.138769	0	3	5	0	1	14.621782	2	17	2	0	0	2.058148	7	1	3	0	5.016056	24.236076	37.038308	0	11.11427	5	9	46	5.072288	19.103402	51.540459	29	16.027836	41	108.125504	5	39.050213	55	11.086045	4.014028	2	9	5.02176	10	4.035801	9.230646	15.01812	21.036355	15
ENSG00000233945	0	0	0	1	0	0	0	0	0	0	0	0	0	0	0	0	0	0	0	0	2	0	0	0	0	0	0	0	0	0	0	1	0	1	0	0	0	0	0	0	0	0	0	1	0	0	1	0	1
ENSG00000233946	0	0	0	0	0	1	0	0	0	0	0	0	0	0	0	0	0	0	0	0	0	0	0	0	0	1	0	0	0	0	0	0	0	1	0	2	0	0	0	0	2	0	0	0	0	0	0	0	0
ENSG00000233947	3	1	0	3.005775	0	1	0	3	0	0	0	1.011832	0	2.011236	2.002119	0	2	0	0	1.000955	1.004372	0	0	1.003376	2	0	0	3	0	2.004213	2.003904	2.00763	1.002257	1.003373	2.079624	2.003306	3	1	0	1	0	1.015499	2.004024	1.003239	1	1	0	3.013466	0
ENSG00000233951	0	0	0	0	0	0	0	0	0	0	0	0	0	0	0	0	0	0	0	0	0	0	0	0	0	0	0	0	0	0	0	0	0	0	0	0	0	0	0	1	0	0	0	0	0	0	0	0	1
ENSG00000233952	1.000146	1	0	0	0	2.000351	0	2	0	0	0	0	0	0	0	0	0	0	0	0	0	0	0	0	0	1	0	0	0	0	0	0	0	0	1.000129	0	1	0	0	1	0	0	0	0	0	1	0	1	0
ENSG00000233953	38	15	1	38	19	19	15	23	15	24	11	31	7	16	17	25	23	2	30	7	40	31	38	41	8	35	27	29	32	38	23	15	34	43	23	25	28	19	46	13	16	30	9	36	44	30	36	36	36
ENSG00000233954	2.324973	5.685514	5.700111	8.398006	4.499016	2.326751	4.73235	3.727616	3.590466	7.172201	6.944688	7.124545	6.506822	3.641566	6.61401	3.338543	4.711272	2.188779	4.649375	3.321073	5.793504	7.949239	3.851238	0	1.102355	5.088787	7.179074	10.686738	3.930161	7.240975	0	1.34338	6.177472	15.229465	4.606745	1.404045	12.235872	11.946033	0	2.385951	0	6.100004	13.298387	6.137058	11.858024	4.580509	8.372323	4.62103	7.076244
ENSG00000233955	2	2	1	0	2	6	0	1	2	1	0	4	1	2	1	4	1	6	5	1	1	0	0	1	1	3	1	2	1	3	3	1	2	0	6	2	3	1	3	1	2	0	1	1	2	1	0	1	1
ENSG00000233956	3	3	1	4	0	1	2.00106	3.002566	1.120814	3	1	3	1	0	2	0	2	1	4	3	2	8	6	2	2	2	2	3	5	2	1	2	2	3	3	3	2	2	0	3	1.000611	9	2	4	3	1	4	4	1
ENSG00000233960	0	0	0	0	0	0	0	0	0	0	0	0	0	0	0	0	0	0	0	0	0	0	0	0	0	0	0	0	0	0	0	0	0	0	0	0	0	0	0	0	0	0	0	0	0	0	0	0	0
ENSG00000233961	67.445559	49.806098	42.676595	64.35261	31.532946	49.518747	63.518563	64.173194	63.162429	58.415212	56.18889	31.174738	43.991185	40.830492	77.233268	54.680578	55.993602	81.366131	63.455214	68.719055	44.22659	54.308788	74.893723	64.7186	48.700028	48.668744	55.645488	53.01728	48.783126	26.308338	32.915316	64.046523	51.636903	38.824996	26.656753	60.871963	41.630382	7.540998	57.104085	73.363866	67.855655	64.076206	82.106033	56.542803	42.73815	73.318097	68.352073	25.664942	16.969927
ENSG00000233962	0	0	0	0	0	1	1	0	1	0	0	0	0	1	0	0	0	0	1	1	0	0	1	0	1	0	0	0	0	0	0	0	0	0	0	0	0	1	0	0	0	0	2	0	0	0	0	0	0
ENSG00000233963	21	14.237207	5	9	6	6	19	17	6	16	12.172419	17	10	17	5	10	8	2	16	4	26	27	13	25	8	13.126509	12	10.14976	18	11	15	15	7	20	9.083957	16	17	10	14	14	6	26	11	23.340408	13	13.502548	18	25.189076	13
ENSG00000233966	7.993142	0	1.058631	4.34936	0	4.363133	3.253057	3.221885	3.256449	2.174015	6.444723	12.774296	0	2.354204	1.086681	0	1.099096	3.198891	2.179101	3.302537	4.579145	8.201504	3.522624	8.084763	3.227048	0	2.218618	2.261751	3.338632	5.475725	1.086744	2.160738	6.586765	8.045983	5.607518	4.31572	1.088905	5.34288	6.363805	3.177924	3.111035	4.431468	5.590703	4.460839	1.107804	1.102483	2.174382	3.321944	2.271075
ENSG00000233967	50	35	7	64	26	29	35	82	17	59	34	102	8.999999	43	16	22	53.000001	5	36.000001	13	49	45	43	48	28	56	54	112	74	53	38	48	47	65	50	35.000001	68	42	45	42	26	47	39	42	46	31	47.999999	46	40
ENSG00000233968	42.318227	22.527716	19.370277	29.169829	16.573655	15.894627	14.649963	19.02414	14.983645	28.765777	21.73641	53.388747	10.157161	25.37752	7.075733	12.962497	21.96077	3.149459	16.608348	12.658525	35.148785	39.086233	36.842164	32.45762	8.182696	18.230941	22.414508	41.583233	27.16486	34.656445	19.375224	16.074761	27.275751	45.014029	31.595639	20.931139	33.188679	51.527593	25.516425	22.694808	10	47.142818	21.277293	31.210523	26.507468	19.399642	27.973486	42.361013	46.873674
ENSG00000233969	1	0	0	1	0	5	1	0	1	0	1	1	0	1	0	1	0	1	5	2	0	0	0	0	2	0	0	2	6	2	2	2	2	1	0	3	2	0	1	3	2	0	0	0	0	1	0	0	1
ENSG00000233970	19.876473	12.844586	5.796808	13.996792	8.634129	6.502232	10.710839	14.235305	15.572389	17.986664	9.434139	28.653009	2.383966	16.928092	10.075686	11.355835	21.954696	3.284638	22.595014	7.37217	29.142108	10.826115	26.365638	25.790038	10.937299	29.024718	18.974342	12.188418	24.327184	14.344791	14.768397	7.603731	8.544024	27.721803	11.828256	21.098683	16.094905	20.349005	20.155539	11.450302	3.880024	23.638426	28.907367	29.885029	19.027033	15.522845	27.558565	15.651092	22.904631
ENSG00000233971	0	0	1.001306	0	0	2	0	0	0	0	1.001253	0	0	0	1	0	0	0	1.001821	0	1	0	0	0	0	1.001035	0	0	0	1.001116	1	1.000869	0	0	1	0	0	0	2	1.001428	0	0	1.001499	0	0	0	0	0	0
ENSG00000233973	18.442789	15.054019	8.106449	23.24667	21.450826	7.012813	11.112457	24.318795	13.078187	14.146364	14.15069	17.465678	7.041478	19.266816	9.112803	10.159173	23.153622	1.022778	27.555096	6.097022	30.613265	13.273901	15.25185	19.237393	4.133314	24.534163	30.534313	12.23898	19.312585	16.389223	13.125529	14.272228	13.289812	18.63285	20.409285	23.33787	24.377705	20.452692	23.482205	13.26587	8.031496	19.371494	14.251315	16.261371	30.385325	18.308002	20.228263	17.289849	22.393203
ENSG00000233974	235.074096	73.623689	19.285428	185.864616	141.865583	57.357526	44.429965	140.706452	26.115876	101.549939	70.785701	141.705964	15.02312	155.060243	52.434572	159.184052	79.584617	6.783233	51.689781	42.617312	223.372155	110.354022	115.656409	147.544968	123.061694	116.001191	140.524784	125.555611	265.160826	55.675605	80.606078	111.987335	187.963215	117.603853	293.641782	169.793272	53.616374	117.457193	192.7827	141.209626	53.467224	480.517731	82.708402	109.263376	122.91474	89.378667	176.646991	92.925972	97.55337
ENSG00000233975	5	4	0	1	4	4	9	0	2	7	3	5	3	0	4	2	3	3	2	2	3	7	2	4	5	4	2	4	1	1	1	5	0	3	2	0	1	0	1	3	3	6	2	6	3	6	6	4	3
ENSG00000233977	0	2	2	1	0	1	0	1	1	0	1	0	0	0	0	1	0	1	0	1	0	0	1	0	2	2	1	3	1	1	2	2	1	0	3	4	2	2	1	0	2	0	4	0	0	2	2	1	1
ENSG00000233978	0	5	0	0	0	2	1	1	0	1	0	0	0	1	1	0	2	0	0	1	0	0	1	2	1	1	1	3	2	1	1	0	0	1	1	0	3	1	0	0	1	1	2	1	3	2	1	0	2
ENSG00000233979	6	10	2	5	5	2	6	11	3	6	5	4	2	7	2	4	7	0	3	4	11	6	7	9	2	4	9	2	3	7	9	2	3	9	12	7	6	10	9	10	1	3	7	8	9	7	7	14	9
ENSG00000233980	3.575104	0	0	0	4.117986	0	0	0	0	0	10.259417	4.532387	0	0	0	0	0	0	2.127294	0	3.570196	3.907543	0	11.160943	0	0	0	3.130208	0	4.402715	0	0	0	0	0	0	0	0	0	0	0	4.944338	4.337025	0	3.896206	2.125759	0	0	1.573153
ENSG00000233981	0	0	0	1	4	0	1	4	4	0	1	2	2	1	0	1	1	0	0	0	2	1	1	4	0	1	1	3	3	5	1	0	1	2	3	2	5	2	0	0	0	0	1	1	2	2	1	2	3
ENSG00000233983	0	0	0	0	0	0	0	0	0	0	0	0	0	0	0	0	0	0	0	0	0	0	0	0	0	0	1	0	0	0	0	0	0	0	0	0	0	0	0	0	0	0	0	0	0	0	0	0	0
ENSG00000233984	6.477521	12.03382	2.225234	8.710071	5.091616	13.441771	7.975359	8.706519	2.829003	15.982614	5.499728	10.06994	3.895023	6.62853	0	8.076642	18.991185	10.851224	7.92122	0	5.192812	2.888118	6.38606	11.006796	1.498606	5.248655	7.106776	9.842583	12.703168	13.640575	6.493802	4.394618	14.2471	13.589718	9.638465	5.966487	14.001195	7.671357	5.577733	5.698261	2.04008	6.281156	9.186296	7.305032	9.258981	2.172701	9.983209	8.459487	0
ENSG00000233985	0	0	0	0	0	0	0	0	0	0	0	0	0	0	0	0	0	0	0	0	0	0	0	0	0	0	0	0	0	0	0	0	0	0	0	0	0	0	0	0	0	0	0	0	0	0	0	0	0
ENSG00000233987	1	0	0	0	0	1	0	0	0	0	1	0	0	0	0	0	0	0	0	0	0	0	0	0	0	0	0	0	0	0	0	0	0	0	0	0	0	0	0	0	0	0	0	0	0	0	0	0	0
ENSG00000233988	2	0	0	1	0	0	2	0	0	0	1	2	0	0	0	0	5	0	0	0	2	1	1	1	0	1	1	1	1	1	0	1	3	2	1	0	4	5	0	0	0	0	2	1	2	0	0	2	3
ENSG00000233990	8.007332	5	0	16	4	10	9.004872	9.007292	7	6	7	16	3	8	4.002342	3.002011	13	0	8	4	14	13	9	15	5	17	11	6	3.003429	10	14	4	8	16.017443	10.006931	3	10	13.011144	8	15	4.002443	9	5	13	13.01216	3	13	12.011172	12
ENSG00000233991	120	92	13	95.951833	67.972028	83.95558	96	119.769554	68	66	68	122.758579	25	116.746457	34	48	92.826582	13	191.947677	48.909229	83	93.915911	254.903856	146.864855	51.91375	102.475974	121.961969	135.155643	184.882432	126.884641	81.954766	101	141.924949	200.849069	64.912645	71.871233	166.940188	93.744099	154.128415	68.875967	38	108.010292	113.841415	115.937357	163.638265	81	153.83859	177.949109	117.885005
ENSG00000233993	46	31	10	37	33	25	28	46	25	34	38	53	10	39	27	24	42	10	43	21	41	28	48	45	19	48	36	26	45	50	32	33	33	62	37	42	41	39	28	35	16	40	30	26	43	19	55	46	52
ENSG00000233994	91.979063	50.946666	19.507844	76.128353	42.522803	28.762417	37.355277	81.691821	50.635922	79.350735	40.256603	66.361255	16.524101	78.68981	20.603017	61.011795	97.088808	10.306005	106.437125	34.979295	94.772046	77.261233	83.87295	96.391462	35.363123	110.542463	83.255922	61.430451	69.501887	67.496989	71.435979	47.620289	59.529144	93.677765	36.691204	70.675389	60.19995	79.056935	90.552067	51.592204	26.911711	105.1663	55.261834	103.367682	86.09165	56.10035	105.343806	110.118933	87.81115
ENSG00000233995	0	2.104666	0	0	2.036425	1.010287	0	2.06136	0	2.100591	0	0	1.029126	5.254028	1.019554	0	3.095932	0	0	1.01811	3.248373	0	3.176128	1.044444	1.023043	4.282232	0	0	2.041922	0	0	0	2.087669	2.145379	0	1.02458	0	0	0	0	0	1.065632	2.099722	0	2.102709	0	0	0	0
ENSG00000233996	14	14	1	3	6	5	7	9	8	10	8	17	9	5	4	11	9	2	8	0	17	17	12	12	4	15	17	14	14	17	8	11	10	12	15	8	12	15.126714	17.228728	11	4	11	8	15	15	11	11	17	5
ENSG00000233997	9	15.10425	5.221173	9.23415	15.37202	10.545945	7.034007	9.0466	6	11.413824	20.341765	18	5.633679	7.768098	5.010261	8.349945	13.267924	1	11.178065	7.299309	12.397445	8.490673	12	10.375885	5.415705	16.907209	10.336939	10.023606	14.030708	12	15	12.041794	14.335295	27.494995	5	2	12	12.405832	8.380319	18.600714	5	11.850819	7.55609	12.020748	9.231983	8	15.203442	26.19244	18.561806
ENSG00000233998	56	17	11	20	16	15	9.006809	31	12	29	25	29	7	20	15	5	15	3	25	7	60	49	28	33	4.003122	31	27	15	23	36	15.018487	17	11	48	21	21	14	22	23	23	7	36.044122	14	31	28	28	37	31	51
ENSG00000233999	8.390461	2	0	1	3	2	0	0	2.493161	0	6	0	0	1.604843	0	0	2	0	1	1	0	0.91299	7.819686	2.444399	2	1	0	2	0	1	9.699557	0	3	5	6	0	0	0	3.574135	0	0	0	10	2	0	0	0	0	12.676645
ENSG00000234001	0	0	0	0	0	0	0	0	0	0	0	0	0	0	0	0	0	0	0	0	0	0	0	0	0	0	0	0	0	0	0	0	0	0	0	0	0	0	0	0	0	0	0	0	0	0	0	0	0
ENSG00000234003	12	4	2	4	3	7	5	6	6	9	4	5	5	7	4	1	2	1	5	2	16	8	9	7	6	7	14	15	7	8	6	5	6	14	14	4	5	9	14	10	2	12	5	14	3	10	11	13	16
ENSG00000234004	0	0	3.104625	1.03037	1.019681	0	1.036071	0	0	0	0	0	0	2.051087	1.037353	0	1.032629	0	2.067661	3.081868	0	0	0	2.079418	0	0	0	2.05611	1.028109	1.019403	0	1.033264	1.02292	0	0	0	1.048564	1.039058	0	0	0	0	3.105322	0	0	2.051424	0	1.037967	0
ENSG00000234005	0	0	1	0	2	0	1	3	1	2	0	2	1	1	1	0	5	0	1	1	3	1	0	0	0	1	0	0	2	0	0	2	1	1	4	3	1	0	1	1	1	0	0	2	1	4	1	2	4
ENSG00000234006	31.166628	18.167267	18.862363	20.434524	25.111066	21.240822	20.515765	24.754007	14.332326	16.091915	22.002746	34.711717	11.847272	20.384255	12.107281	17.777578	34.260655	12.13294	34.028091	19.383782	29.789067	34.100974	42.320924	29.561174	18.981405	36.586184	31.475668	25.587966	28.78254	28.514383	31.846716	29.047794	29.432798	46.905357	22.526396	23.776809	29.955711	31.47623	27.057114	24.613826	11.525512	37.051899	14.499335	35.599336	21.655319	38.498808	44.782499	33.685994	35.604746
ENSG00000234007	0	0	0	0	0	2	0	0	0	0	0	1	0	0	0	0	0	0	0	0	0	0	0	0	1	0	0	1	0	0	0	0	0	1	0	0	0	1	0	0	0	0	0	0	0	0	0	0	0
ENSG00000234008	5	6	6	9.008029	1	6	2	3.004279	4	4	3	2	1	6.006713	0	2	1	4	0	3	6	3.025135	2	1.005267	2	3.003274	4	1	1	4	2	1.002222	3	3	1	1	6.011957	2.00444	6	1	1	6	3	9	4	5	14.033482	4.01144	5
ENSG00000234009	1.007902	1.00737	0	0	1.007075	1.004682	2.01647	1.009349	1.007311	0	0	1.007394	0	0	0	0	1.005554	0	0	0	3.021467	3.021042	3.021195	1.005947	0	2.011412	0	0	0	0	2.010362	1.008548	0	2.018802	3.019739	0	0	1.007989	0	0	0	1.009837	0	1.008176	1.005005	3.020226	2.017661	1.043513	3.025261
ENSG00000234011	0	0	0	2.555123	4.117196	0.423992	2.942441	3.871605	0.262935	7.391085	5.165515	2.455906	1.335789	1.061238	1.030587	3.706742	0	2.54691	7.411391	3.010828	4.527171	5.64328	3.715208	2.666175	2.603971	0	3.176539	4.232354	4.57776	0	2.782882	0	0	6.22043	5.393426	2.110493	1.072936	4.109554	3.340393	0	3.318026	5.590639	8.47657	15.082532	4.393044	13.352382	7.425185	9.356279	4.035927
ENSG00000234015	4.430641	5.353301	4.108059	5.195009	3.386097	2.065473	3.625138	3.212179	2.177331	3.31309	2.127795	2.110962	2.007071	3.120905	2.101542	3.095927	7.212882	1.15747	7.744631	2.122665	0	9.683814	6.535474	6.192504	2.089996	2.321832	7.712738	4.182742	5.978174	4.435688	4.593807	3.976197	8.30193	1.112112	7.875645	4.476021	9.31572	8.510087	9.989896	3.012932	0	10.187346	9.79864	5.346004	5.680807	5.279788	12.472232	6.829841	5.683807
ENSG00000234016	2	0	0	2.04617	2	0	0	0	0	0	1	0	0	2	0	0	0	0	0	1	1	0	2	0	0	2	1	0	1	2	1	0	0	0	0	0	1	0	3	1	0	0	3	1	0	2	3	0	2
ENSG00000234017	9.013571	4.002944	1.000485	2.000725	1.001014	3.003217	2.003769	7.002598	1.00027	5.00734	2.003666	4	1.000862	1.000747	1.000575	3.001876	2.000824	1.000702	6	1.001717	4.002147	3.00191	10.008787	6	1.00168	6.002855	4.002913	7.00236	2.00091	1.001216	2.000853	10.008339	2	8.004488	5.002602	3.001407	4.003286	7	4.003687	3.001862	3	4.520681	0	6.005869	6	0	10.005715	12.018631	6.016188
ENSG00000234019	17	6	6	7	5.01802	8.130196	11	14	5	8	7.025203	12	3	13.19637	11	5.138313	20.269003	2	8	5	15	19	9	14	4.02183	19.195897	10.034154	4	10	5	6	10	15	16	9.29544	10	6	14	18.194241	4	0	13	10	16.183565	21	6	17	8	23
ENSG00000234020	1	4	1	2	5	1	1	4	1	0	1	2	0	1	1	0	0	2	4	2	2	0	0	0	1	0	0	2	0	1	1	1	3	1	1	2	2	0	0	1	1	1	0	3	0	0	3	1	0
ENSG00000234021	66.433448	21.21442	6.044604	36.190133	29.339736	22.180325	17.05258	52.31211	36.152968	36.463084	21.481918	31.703841	3.010841	30.679403	23.117557	21.129419	51.694946	4	40.395434	12.132513	64.131837	40.73611	42.313182	39.657802	15.107546	49.228807	37.886134	24.656802	49.596813	32.749979	46.18968	32.192102	33.422173	51.098265	11.255123	32.467452	20.425834	40.959458	38.421171	19.169692	12.086052	37.611608	44.650353	47.731043	42.396642	48.056409	56.639715	47.372209	74.216695
ENSG00000234022	0	0	0	0	1	1	0	0	0	0	0	0	0	0	0	0	0	0	0	0	0	0	1	0	1	1	0	0	1	0	0	1	0	0	0	0	0	0	0	1	0	0	1	0	1	0	0	0	0
ENSG00000234025	21	12	2	19	18	12	13	17	12	19	5	41	4	12	7	10	16	4	22	14	16	26	29	29	17	25	21	44	36	26	26	18	47	35	17	21.683318	46	23	22.670376	23	9	24	18	26	26	15	27	27	24
ENSG00000234026	22	13	9	28	9	29	18	28	26	26	16	14	14	30	12	10	12	8	15	13	35	20	19	13	17	12	27	7	21	13	12	29	26	21	14	26	18	19	21	11	20	24	24	20	20	24	18	16	30
ENSG00000234028	84.069333	121.450894	43.783722	97.828237	82.811633	119.232345	84.033075	99.411884	95.889876	70.324673	100.203035	98.679105	36.016	76.375756	61.85833	75.081256	85.076711	42.309448	103.111009	44.957391	107.707661	81.792767	105.163136	88.269994	72.716926	81.814728	89.303729	120.540053	90.841994	121.932709	124.439815	70.671113	110.093215	85.236302	93.343406	132.16169	107.673729	85.905035	97.073639	120.024068	64.403313	104.448967	82.75932	69.585884	101.820786	120.580027	86.202083	93.197864	78.415269
ENSG00000234030	1	0	1	1	1	1	1	2	2	0	2	0	2	0	1	0	2	0	5	1	2	2	0	3	1	4	2	2	4	2	2	1	0	1	0	0	0	4	1	0	0	1	1	1	2	4	7	5	1
ENSG00000234031	17.012552	6.006554	7.003964	5.005758	14.013094	12.016041	20.014793	18.018669	10.632574	18.01115	10.009818	26.046001	8.005781	22.034185	12.003469	15.025254	19.59479	7.244048	17.505617	6.007081	23.017819	19.012975	20.443461	25.048928	5.007249	23.753392	24.603504	25.035167	16.627915	29.050029	12.021048	7.009121	12.025084	33.644483	22.02933	23.02082	17.387747	19.01825	19.020469	8.011541	7.006505	12.019139	14.014888	23.185117	19.007068	10.007163	25.024618	16.039528	25.040831
ENSG00000234033	0	0	0	0	0	0	0	0	0	0	0	0	0	0	0	0	0	0	0	0	0	0	0	0	0	0	0	0	0	0	0	0	0	0	0	0	0	0	0	0	0	0	0	0	0	0	0	0	0
ENSG00000234034	40.098349	31.777338	8.972971	22.239709	12.707344	24.650617	26.301153	34.451098	18.122095	22.829079	43.603658	45.592581	6.606282	29.830793	9.004247	14.688339	27.234727	2.400152	23.612141	9.8312	41.625135	56.503494	42.974098	27.282396	18.125004	33.982777	33.978324	33.016387	37.209123	35.724421	29.683517	20.469438	45.463438	51.13138	41.126527	32.358433	27.455971	37.705463	42.89268	40.752676	15.28914	52.744307	39.583603	32.669796	33.16523	57.119245	38.745022	40.1009	36.737502
ENSG00000234035	0	1	1	0	2	1	0	1	0	0	0	2	0	0	1	0	0	0	0	0	1	0	1	2	2	0	0	3	1	0	2	2	1	2	1	0	0	2	0	0	0	0	1	1	0	5	1	1	1
ENSG00000234036	45	12.058989	10.02454	19.25445	14.061379	17.030516	23.136453	42.286079	16	25	19	28.19905	6.023657	31	12.055858	19.084768	38	2.012505	35.08879	10	54	55	43.554004	46	18.103873	37.175841	35.399271	29.368116	35	30.164298	19.140004	13	33	44.658723	19.124581	23.056318	33.32618	50	39.48429	20	10.10801	66.625255	30.185714	46.322873	45	46.427588	51.475239	52.278058	49
ENSG00000234037	0	0	0	0	0	0	0	0	0	0	6.70E-05	0.000161	0	0.017215	0	0	0	0	0	0	0	0	0	0	0	0	0	4	0	0	0	0	0	0	0	0	0	0	1.048531	0	0	0	0	0	0	0	0	0	0
ENSG00000234038	2.719268	6.690613	0	1.148106	2.370693	3	2	1.092754	4.348106	3.396633	4.953796	14.177706	1.191022	2.867877	1.056811	3.856923	4.78635	0	5.81457	0	12.293601	7.59079	15.570424	6.740107	3	4.543629	2.411919	12.622892	9.248373	7.10472	4.621191	2	8.555565	7.533745	8.034536	3.242549	11.323214	3.782049	2.558416	2.199698	0	8.147089	7.715501	3.183654	4.861008	3.476	5.289515	5.354283	2.546721
ENSG00000234039	0	0	0	0	0	0	0	0	0	0	0	0	0	0	0	0	0	0	0	0	0	0	0	0	0	0	0	0	0	0	0	0	0	0	0	0	0	0	0	0	0	0	0	0	0	0	0	0	0
ENSG00000234040	9	15.007565	0	3	6.004047	3.002305	14.028803	9.031968	5.003486	1.002554	8.893037	11.023594	1.003557	4.003885	3.00457	3.006872	7.013478	1.002159	9.008463	4.002302	16.037053	10.018832	11.011597	9.023943	2.003049	12.014873	11.042879	15	6.007033	15.066038	13	3.002941	10.010348	15	22.038742	9.027622	6.014195	13	7.022906	7.023309	2.010246	5	7.007358	9.010412	8	1.003053	6	13.030758	8.026487
ENSG00000234041	7	0	3	6	2	4	4	4	2	4	5	8	1	3	1	1	1	0	3	0	7	11	7	5	1	4	1	5	5	3	4	4	2	4	7	2	2	3	0	2	1	2	1	6	2	5	6	5	5
ENSG00000234042	312.700195	193.057356	33.022038	163.273499	84.778591	174.042255	150.766956	173.998516	105.771551	238.528164	184.945453	331.959646	37.801157	202.53477	65.222183	165.950593	189.57854	24.774875	203.070325	69.009686	321.358485	369.791452	358.258583	433.241327	190.52516	450.838177	261.916176	424.037085	462.010194	260.190522	255.926897	248.645788	602.740633	587.422058	399.837538	162.007144	385.344201	332.551982	245.141578	175.295308	72.224941	465.328084	167.058866	204.999549	307.35669	426.39781	292.471843	560.852455	438.629596
ENSG00000234043	22	17	10	21	24	22	44	29	21	14	29	21	12	27	15	23	23	11	26	23	24	12	30	36	29	27	40	25	40	30	20	25	36	26	18	35	29	20	25	23	29	22	45	27	35	39	39	28	28
ENSG00000234044	0	0	0	0	0	0	0	0	0	0	0	0	0	0	0	0	0	0	0	0	0	0	0	0	0	0	1	0	0	0	0	0	0	0	0	0	0	0	0	0	0	0	0	0	0	0	0	0	0
ENSG00000234047	65.983622	70.969684	23.088958	60.079916	58.737697	47.182495	65.435375	70.816264	25.468538	26.769715	60.904071	87.76672	20.060661	66.835951	32.25831	36.351256	57.617236	15.234215	57.720048	28.302006	95.04366	108.703846	71.539285	93.579298	24.929439	84.588416	65.329346	58.704975	69.021971	94.233472	45.057953	38.987458	64.151402	85.973554	64.705026	52.910391	71.325526	72.364557	62.010083	43.21829	23.725502	104.157337	37.751116	73.582551	82.781743	53.053432	78.864132	74.304606	106.798443
ENSG00000234048	2	5	5	4	4	0	3	6	1	3	4	4	2	3	5	0	4	1	3	2	10	2	6	8	3	6	5	4	3	7	4	2	5	7	2	3	3	3	6	4	0	2	5	4	5	5	4	8	9
ENSG00000234050	14.337947	3.685585	1.003282	5.358352	1.087823	2.285841	6.463042	11.458029	2.202651	10.601156	4.336982	2.247162	3.583796	7.251602	2.004588	8.108941	2.150063	1.435473	10.5015	3.738045	6.406347	3.292028	4.115637	3.216871	3	9.277322	5.337895	3.298963	5.07663	6.15248	6.254479	3.791463	3.121106	4.578507	1.036291	4.67628	0	2.26806	5.200761	7.507276	3	4.251627	9.337517	11.852012	2.303366	4.124141	5.339158	4.226088	2.343517
ENSG00000234052	0	0	2	0	0	0	0	0	0	0	2	1	1	0	0	0	1	0	2	0	0	0	0	0	0	0	1	0	1	1	0	2	0	1	0	0	0	0	0	0	0	1	0	0	1	0	1	2	1
ENSG00000234055	0	2	0	1	1	1	0	3	0	2	1	7	0	1	0	1	3	0	2	0	2	1	2	0	1	2	0	1	0	4	4	3	2	5	2	1	1	3	1	2	0	5	1	1	2	2	2	4	3
ENSG00000234056	50	57	36	54	36	10	5	50	16	18	37	13	13	40	16	10	23	26	14	47	9	157	18	32	3	32	21	13	15	10	16	16	9	55	6	41	4	35	11	84	8	83	7	16	21	14	38	78	5
ENSG00000234059	1	0	0	0	0	0	0	0	2	0	0	0	2	1	0	0	0	0	1	1	2	0	0	1	0	1	1	0	0	2	0	0	0	0	0	0	0	0	0	0	0	0	0	0	0	0	0	0	0
ENSG00000234060	12	14	2	17	7	15	14	12	6	6	27	15	2	8	3	6	7	2	4	5	24	24	20	17	11	10	14	20	5	20	14	7	6	23	19	13	8	16	11	12	2	20	13	11	19	10	9	13	14
ENSG00000234061	0	0	0	0	0	0	0	0	0	0	0	0	0	0	0	1	0	0	0	0	0	1	0	1	0	0	0	0	0	0	0	0	0	0	0	0	0	0	1	0	0	1	0	0	0	2	0	0	0
ENSG00000234062	292.946193	153.648934	80.446206	178.086726	117.512359	133.137757	175.608092	208.591382	126.519143	204.078486	118.944254	358.303273	66.081682	177.88591	85.254259	113.785479	166.128577	50.943612	222.102574	111.032786	385.124313	328.874014	326.731213	355.862445	119.267687	245.609999	315.370827	269.434815	236.818762	281.66861	134.89368	159.50315	259.605456	349.297161	355.274877	191.380904	249.230775	289.482446	223.515976	176.992209	69.606402	300.072959	173.528225	263.504162	295.468387	280.221911	296.407513	354.209051	438.474703
ENSG00000234064	0	0	0	0	0	0	0	0	0	0	0	0	0	0	0	1	0	0	0	0	0	0	0	0	0	0	0	0	0	0	0	0	0	0	0	0	0	0	0	0	0	0	0	0	0	0	0	0	0
ENSG00000234065	20.617685	14	1	10	6	6.568375	7	16	2	17.448362	8	15.595514	4	15	0	8	12	4	20	4.498116	14	14.95941	6.216365	14	3.269261	14.555788	11	2.281386	9	13	13.530403	8	5	10	3	12	8	4.655773	11.462227	3.247908	3	12.6988	8.461817	11.414452	10	13	16	23.123284	15.647441
ENSG00000234066	0	0	0	0	0	1	1	2	0	1	0	1	0	2	0	0	0	0	1	0	0	1	2	0	0	0	0	1	0	1	0	1	0	0	0	0	1	0	0	0	0	0	0	0	2	1	0	1	1
ENSG00000234067	0	3	1	1	0	0	2	0	0	0	0	2.000697	0	2	1	0	0	1	0	0	0	1	0	0	0	1	0	0	1	0	0	0	0	0	1	0	3	0	0	0	0	0	0	0	0	1	1	0	0
ENSG00000234068	0	1	1	0	0	0	0	0	0	1	0	0	0	0	0	0	0	0	0	0	0	0	0	0	0	2	0	0	0	1	0	0	0	1	0	0	0	0	0	0	0	2	1	1	0.271668	0	1	2	0
ENSG00000234069	0	0	0	0	0	0	0	0	0	0	0	0	0	0	0	0	0	0	0	0	0	0	0	0	0	0	0	0	0	0	0	0	0	0	0	0	0	0	0	1	0	0	0	0	0	0	0	0	0
ENSG00000234070	0	0	0	1	1	0	1.049285	1	0	1	0	1	0	0	1	1.1234	0	0	2	0	0	0	0	0	0	1	0	0	1	0	1	2.133495	1	0	0	1	3	0	1	0	0	1	1	0	0	0	0	0	1
ENSG00000234071	1	3	1	1	2	1	1	1	3	5	2	0	0	3	0	2	2	0	2	2	1	1	2	1	1	2	5	0	7	0	0	1	6	2	0	4	1	4	0	1	1	0	3	0	1	0	2	3	5
ENSG00000234072	391.124847	253.057819	94.140672	256.660363	191.613776	192.01656	208.764342	304.437784	142.369953	261.889727	226.313661	509.547135	118.679224	259.306566	120.332573	151.135128	221.865736	37.444639	285.013879	139.277317	425.919056	486.846939	484.049081	450.539902	169.322894	364.159871	382.866145	404.984015	367.137465	381.083982	218.324227	225.646317	414.215222	520.011085	429.53326	278.504136	404.229656	377.989573	371.778517	231.888236	135.990283	470.968702	248.987947	373.579331	405.325372	347.798578	437.744152	569.186541	481.279242
ENSG00000234073	14	9	3	19	13	8	15	22	12	11	10	15	6	15	6	9.017862	20	7	19.045195	9	14	6	20	17.051252	17	17.054681	16	1	26	14	11	33	15	16	7.030672	8	21	12	16.051705	11	5	28	14.0265	13	11	11	14	15	6
ENSG00000234075	0	0	0	0	0	1	0	0	0	0	0	0	0	1	0	0	0	0	0	0	0	0	0	0	0	0	0	0	0	0	0	0	1	0	0	0	1	0	0	0	0	0	0	0	0	0	0	0	0
ENSG00000234076	23.534232	6.054658	3.084681	2.09484	6.376457	11.773363	6.220259	6.447602	7.150406	5.582766	10.690448	18.447942	3.189581	6.412001	3.640241	1.050201	8.169236	6.617986	6.40438	7.694717	11.386231	16.242522	22.099489	18.11939	8.606475	8.122054	11.856276	15.898296	7.494641	10.984077	3.125677	5.387399	11.552235	16.987529	11.359096	7.30232	12.523358	3.801716	5.475335	8.421971	8.548819	8.626108	7.192553	1.155634	10.790238	13.98437	6.437118	9.846454	10.208187
ENSG00000234080	3.008966	1.00107	2.002755	1.00224	0	1.000676	4.00207	2.004863	1.000701	1.002533	0	1.002289	1.00062	1.000448	1.000353	0	2.000961	0	5.097811	1.000922	8.015164	0	1.017308	0	0	2.004427	2.00164	0	5.007903	1.000787	1.000485	0	7.120393	1.001021	3.000885	0	3.003986	1.001186	4	2.001457	1.082043	1.002157	3.002317	2.003724	1.001053	2	0	0	6.107129
ENSG00000234081	0	0	0	0	0	0	0	0	0	0	0	0	0	0	0	0	0	0	0	0	0	0	0	0	0	0	0	0	0	0	0	0	0	0	0	0	0	0	0	0	0	0	0	1	0	0	0	0	0
ENSG00000234083	36.663436	24.891949	15.437199	18.676331	24.146337	11.862478	17.848569	31.160173	20.624895	27.549702	24.485522	39.570593	6.321234	19.118948	13.337679	14.045621	19.65402	8.053542	22.110471	16.194371	33.194363	36.411639	44.732998	29.510985	23.053558	24.992558	26.180595	31.151521	32.482116	20.552578	22.293111	25.709147	40.04103	37.319009	21.319691	22.264843	26.890374	28.414837	40.730531	21.829645	11.043933	41.832152	27.398663	26.436322	34.19893	41.816907	33.422901	53.869488	30.965289
ENSG00000234084	125	113	43	121	114	103	86	142	80	92	104	100	52	133.538224	70	65	166	31	151	91	84	53	105	116	58	167	99	50	131	119	144	85	86	87	30	117	105	79	113	83	51	84	181	143	65	66	141	98	68
ENSG00000234085	1.002987	3	0	3	1	0	2	1	1	5	5	0	2	1	0	1	5	2	1	5	1	1	0	1	7	2	0	2	1	0	1	2	0	2	0	2	2	2	0	2	2	2	3	3	2	1	2	1	1
ENSG00000234086	55.125802	37.283473	13.443522	51.457994	29.526109	35.393905	73.349321	51.652141	28.463751	34.651493	30.535432	76.313874	14.812201	43.434426	26.723196	26.295135	45.364512	11.739415	37.444828	26.465682	76.299404	51.329772	86.455808	93.288365	27.712365	62.516864	50.394646	86.196947	63.246222	63.965538	43.798805	28.925566	71.086722	80.703101	96.916337	55.114201	75.2949	59.352342	56.546052	54.231363	23.134073	72.495811	49.510775	49.664282	55.453749	45.700732	46.584989	56.387288	94.472186
ENSG00000234087	0	0	0	0	0	0	0	0	0	0	0	0	0	0	0	0	0	0	0	0	0	0	0	0	0	0	0	0	0	0	0	0	0	0	0	0	0	0	0	0	0	0	0	0	0	0	0	0	0
ENSG00000234088	0	0	0	0	0	0	0	0	0	1	0	0	0	0	0	0	1	0	1	0	1	0	0	0	0	0	0	0	0	0	0	0	0	0	0	0	1	0	0	0	1	0	0	1	0	1	0	0	0
ENSG00000234089	0	0	0	1	0	1	1	0	0	0	0	0	1	0	0	0	0	0	0	0	0	0	0	0	0	0	0	1	0	0	0	0	0	0	0	0	0	0	1	1	0	0	1	0	1	2	0	0	0
ENSG00000234091	30	24	3	16	16	18	13	29	19	23	11	25	6	14	17	10	23	6	32	12	26	29	30	27	17	19	35	14	25	16	16	16	24	41	16	21	19	18	34	19	9	25	33	20	29	34	22	32	31
ENSG00000234093	1.000904	0	2	1.000979	2.002127	2.002413	0	1.000899	0	3	1.001076	1	0	3.008439	0	0	1	0	2	0	2	4.003237	1.00205	2	0	2.002246	2.003484	0	1	2	1.001121	4	0	6	1.000705	0	1	0	1.00156	0	0	1	1.000891	2	1	1	0	2	2.308758
ENSG00000234099	6	1	0	2	2	3	3	3	1	1	2	0	0	2	1	1	4	2	7	0	1	0	3	2	0	5	3	2	3	2	6	4	1	4	0	2	1	0	0	3	2	4	7	3	1	6	3	5	1
ENSG00000234102	0	2	0	1	0	0	0	4	0	0	1	7	0	1	0	0	1	0	1	0	1	0	0	0	0	2	0	4	3	1	2	1	3	0	1	3	1	2	0	2	1	1	0	0	2	2	1	1	1
ENSG00000234104	3	3	2	0	2	1	0	2	2	2	1	0	2	0	3	1	4	3	1	3	0	3	0	4	4	1	2	0	0	3	0	1	4	2	0	3	2	0	0	1	0	1	0	5	0	0	0	0	1
ENSG00000234105	0	0	0	0	0	0	0	0	0	0	0	0	0	0	0	0	0	0	0	0	0	0	0	0	0	0	0	0	0	0	0	0	0	0	0	0	0	0	0	0	0	0	0	0	0	0	0	0	0
ENSG00000234106	3.013213	3.031179	0	4.037704	3.053407	1.001201	1.006764	6.048783	3.012676	1.011322	1.00844	4.467029	0	3.04367	1.007205	3.013053	0	0	7.010713	1.006173	3.008044	3.018405	3.021369	1.007693	1.014	0	1.00314	0	3.014838	2.01434	4.031593	0	2.006392	2.014847	0	1.008346	2.020114	1.008874	3.041798	2.013907	2.014943	0	2	1.013071	1.010282	1.013892	2.006034	4.017572	0
ENSG00000234107	2.000846	14.002636	1.000275	13	10.003363	7.00144	4	7	5.000906	1	5.001768	6	1.000304	7.003602	4.001427	7.001472	13.007252	1.000278	16.012412	4	9	1	5	4	9	7.004037	7	2.001213	19.011174	10.009517	9.00546	13.003452	9	3.002397	1.000236	10.003064	15	2.000987	9	3.00067	3.000571	2.002079	21	4	5	2	8.888636	6.001313	4
ENSG00000234108	0	0	0	0	0	0	0	0	0	0	0	0	0	0	1.000499	0	0	1.00023	0	0	0	0	0	0	1	0	0	0	0	0	0	0	0	0	0	0	0	0	1	0	0	0	0	0	0	0	0	0	0
ENSG00000234109	4	2.00014	2.000115	3	3	1	7.001564	1.000313	4	4	10	22	3.000627	6.000647	6.001252	1	10.000983	0	2.000671	2	8.001679	8	1.000315	20.002812	3.528778	24.011999	13.003337	21.003724	9.001341	30.008689	6.00132	6	5	9.003523	44.01664	4	14.001861	15.003717	7	3.000275	3.000401	14	24.002255	12	15	3.00059	6.153788	8.000943	20.005301
ENSG00000234110	0	0	0	0	0	0	0	0	0	0	0	0	0	0	0	0	0	0	0	0	0	0	0	0	0	0	0	0	0	0	0	0	0	0	0	0	0	0	0	0	0	0	0	0	0	0	0	0	0
ENSG00000234111	87.461518	80.044224	53.279749	78.398852	70.043865	69.475992	80.05276	94.37776	70.732177	88.179053	74.613635	112.026623	92.866379	83.10075	76.943601	65.079211	81.359841	80.894926	93.830481	78.317826	138.127763	99.52542	111.057301	92.031158	80.041718	102.807185	87.842853	79.950155	100.171318	98.004692	70.364241	70.941566	70.074893	116.734887	93.022182	73.931025	88.350299	69.664268	90.739557	98.327793	71.825779	94.56285	71.899541	79.470666	108.713601	71.517664	83.198571	89.699999	114.452024
ENSG00000234112	0	2	0	0	1	0	0	2	2	0	1	0	0	0	0	0	1	0	1	2	3	2	3	2	1	1	0	3	2	0	1	1	1	0	1	0	1	0	0	0	0	0	1	0	2	0	1	2	1
ENSG00000234113	0	0	0	2	0	0	0	0	0	0	0	0	0	1	0	0	1	1	0	1	3	0	0	0	1	3	0	0	0	1	0	3	0	0	0	0	0	1	0	0	0	1	0	0	0	0	1	0	0
ENSG00000234115	0	0	0	1.001801	0	0	0	0	0	0	0	0	1.001517	0	0	0	0	0	0	0	0	0	0	0	0	0	0	0	0	0	0	0	0	0	1	1	0	0	0	0	0	0	0	2	0	0	0	0	0
ENSG00000234116	0	1	1	0	0	0	1	0	0	0	0	0	0	0	0	0	0	0	0	0	0	0	0	1	0	0	0	0	0	0	0	0	0	0	1	0	0	0	0	0	0	0	0	0	0	0	1	0	0
ENSG00000234117	4.765608	14.01718	0	0	3.300799	8.604351	3.788957	7.93171	6.404643	9.475542	4.045104	2.596186	0	7.369215	8.229268	2.504527	5.231902	1.164547	4.68249	6.981703	7.336752	6.759927	5.136445	6.93893	4.124083	4.806508	9.967778	4.907491	5.881457	8.221993	0	1.288	6.382052	10.547368	6.103861	5.007044	3.755617	3.66819	8.691343	8.643897	1.222502	6.479934	6.166699	3.931235	12.18243	4.952421	11.506951	8.455767	7.919907
ENSG00000234118	43.034948	21.018548	12.02421	32.083817	12.015323	14.023025	27.052075	37.06698	20.043054	28.040349	18.018873	35.086249	9.01825	33.042396	6.015318	14.017684	25.039561	6.014597	34.025212	9.013884	37.128126	41.126495	34.049088	27.073099	21.023297	47.014316	43.071746	22.021592	14.048779	33.054458	24.021458	21.018435	22.049332	41.058041	36.022243	16.034505	28.03942	27.081838	24.023344	20.037859	10.020929	36.046213	20.047859	41.07186	26.038638	17.008995	29.051087	38.97417	29.059556
ENSG00000234119	1.079684	1	0	1.002035	1	2	0	2	3	2	2	3	0	1.002409	0	0	2	0	3.001952	0	2	4.005139	5	0	0	2.001242	3	4.009272	5	0	0	1	0	3	1	2.091104	2.001186	2	3.001764	1.001689	1.043755	3.001918	2	3.001849	1	1.004105	4.002457	3.008006	6.024936
ENSG00000234120	4	2	3	2	1	3	2	4	0	1	1	1	3	0	2	1	5.151271	1	5	3	1	3	1	3	0	3	3	1	3	2	0	2	5	2	3	7	1.076441	1	3	2	6.302747	8	4	3	6	3	3	2	4
ENSG00000234121	0	0	0	0	0	0	0	0	0	0	0	0	0	0	0	0	0	0	0	0	0	0	0	1	0	0	0	0	0	1	0	1	0	0	0	0	0	0	0	0	0	0	0	0	0	0	0	0	0
ENSG00000234122	0	0	0	0	0	0	0	0	0	0	0	0	0	0	0	0	0	0	0	0	0	0	0	0	0	0	0	0	0	0	0	0	0	0	0	0	0	0	0	0	0	0	0	0	0	0	0	0	0
ENSG00000234123	5.078767	3	1	4	4	0	2	5	2	6	2	4	2	2	6	3	5	0	5.074522	1	7	4.023049	10	5	6	10	6	3	6	7	3	4	10	0	8	9	12	1	2	6	3	4	6	1	8	15	6	7	6
ENSG00000234124	0	0	0	0	0	0	0	0	0	0	0	0	0	0	0	0	0	0	0	0	0	0	0	0	0	0	0	0	0	0	0	0	0	0	0	0	0	0	0	0	0	0	0	0	0	0	0	0	0
ENSG00000234125	0	0	0	0	2	1	1	1	1	2	2	2.00077	2	0	1	0	1	0	2	0	2.000324	1.000438	0	0	0	2	0	1	0	0	1	1	0	2	0	0	0	1	1	1	0	1.000294	0	0	0	0	0	0	0
ENSG00000234127	725.999999	907.000001	667.000001	795.999999	827.000001	1014	948.000001	825	942.000001	809	995	641	554	777.000001	947	912.000001	1010.000001	430	752.999999	852	928.999999	802	672	775	1060.000001	745	815	747	755	842	915	772.999999	757	729	708	999.000001	729.000001	869.000002	698	908.999999	988	1010.000001	985	867.000001	729	1577	849	861	984
ENSG00000234129	100.742299	60	22	75.642324	34.999999	48	61.874506	63.043407	34	60.307524	59	85.02486	17	69.000001	47.635199	59.338248	65.873612	12.000001	98.212872	29	90.612986	68.481433	83.778627	97.108625	31	97.545992	80.629568	71.076664	69.684596	83	58.67807	55.116201	62.000001	96.999999	65	38	76	77.402521	66.535702	69.911683	26.705443	92.453592	54.542247	88	97.320902	71.798294	82.727558	82.366348	101.684571
ENSG00000234130	0	0	1.003284	1.00542	1.003445	1.003385	2.011161	0	0	0	0	0	0	1.003142	2.007848	0	0	1.004989	2.006419	1.003483	0	1.004644	1.008407	0	0	1.004264	1.005956	1.005649	2.008279	1.005072	1.003285	1.003477	0	0	0	0	0	0	0	0	0	0	1.004374	1.004749	0	1.003798	1.004263	0	1.00513
ENSG00000234132	2	0	0	1	3	3	1	2	3	1	5	0	5	2	0	3	1	3	2	4	0	1	0	1	0	1	1	0	1	3	1	0	0	2	0	2	0	1	1	3	2	3	1	8	1	2	3	2	0
ENSG00000234134	10	20	7	18	14	20	15	18	13	10	10	8	12	14	20	18	22	6	20	11	20	16	15	17	13	27	16	13	12	13	22	27	15	17	13	18	16	18	13	25	18	28	20	19	15	16	25	16	20
ENSG00000234135	1	1.000208	1.025269	1.000875	0	1	1	3.000859	1.021208	1.00039	2.000835	6	1.000914	3.002361	2	1.013168	4.002205	0	5.00168	4	5	1	1	3	1	1.007252	2.001256	3.001591	3	5.050601	3.323631	2.02621	4.001113	4.001509	4.001842	0	3.001352	3.000721	3.001592	1	1.021596	2.002048	1.015567	3.000965	2.001115	2.000595	3	3.000886	5
ENSG00000234136	39	28.203569	9.08046	38.297611	16	12	24	34	14	21	31	28	17.13518	22.193811	13	10.098943	24	6.086631	26	13	25.21884	29	29	24.173817	23.221229	24	19	14	40	19.167656	25.232165	19	18.166428	20	10.094379	16	19.152671	18	19	20.151307	10	32.227162	18.16979	27.404613	20.325864	17	30.233006	29.201227	17
ENSG00000234138	7.319922	2.438749	4.396331	12.735966	4.095761	6.506817	7.552289	14.189853	2.556205	3.407227	5.760601	6.12547	1.176145	9.227433	5.658739	10.25591	5.570426	2.327273	11.881246	9.170295	4.841896	7.120006	11.686284	5.579561	8.409456	8.378151	3.32342	10.106565	14.217575	1.295697	10.590676	11.144481	9.39257	6.164044	4.749377	9.986776	11.626881	6.161775	3.983219	10.530265	3.599937	4.523612	13.360071	9.013512	5.736956	3.661727	4.737897	1.14643	1.53319
ENSG00000234139	0	2	0	0	2	1	4	5	3	0	2	4	2	1	1	3	3	1	2	4	3	2	3	2	2	0	0	4	3	2	3	2	6	5	4	6	4	1	3	1	1	4	5	1	4	1	1	3	0
ENSG00000234141	9	8	3	6	16	5	5	7	5	6	5	12	3	6	10	5	15	4	9	5	19	10	11	6	10	7	15	9	7	6	8	3	10	13	6	3	8	8	6	14	4	9	7	11	5	13	5	6	10
ENSG00000234142	0	0	1	0	0	0	1	0	1	0	2	0	0	2	0	0	0	0	1	0	1	0	0	0	0	1	2	0	0	0	0	0	0	1	0	2	0	0	0	0	0	0	0	0	0	0	0	0	0
ENSG00000234143	0	0	0	0	0	0	0	0	0	0	0	0	0	0	0	0	0	0	0	0	0	0	0	0	0	0	0	0	0	0	0	0	0	0	0	0	0	0	0	0	0	0	0	0	0	0	0	0	0
ENSG00000234144	72	73	28	81	41	63	76	99	64	73	67	47	32	61	44	70	79	25	67	50	101	58	66	74	58	70	45	53	49	84	52	54	46	73	30	66	69	58	76	59	42	83	50	59	46	60	93	71	85
ENSG00000234145	3.00235	0	0	0	2.001209	1	0	2.000649	3.280003	3	2.003236	1.001499	0	1.001877	3.003026	1	4.003825	0	4	3.002382	0	3.003106	0	1	1.00027	3.001096	0	2.001927	2.000866	1.000439	1.000681	1	0	0	0	2.000587	1.000984	1.001184	0	0	3.001508	2.001824	6	1.000695	2.001939	2.001971	3.005839	1.00132	3.002266
ENSG00000234146	0	0	0	0	0	0	0	0	0	0	0	0	0	1	0	1	1	0	0	0	0	0	0	0	0	0	0	0	0	0	0	0	0	0	0	0	0	0	0	0	0	0	0	1	0	0	0	0	0
ENSG00000234147	27.836984	32.356796	6	7.456073	7.037115	11.099418	11.792425	19.694959	7.298339	9.259938	13.548804	9.13505	3.287777	7.349002	5.210537	6.993823	8.298373	3	13.031835	11.294496	22.201561	16.585656	22.02539	28.147175	9.296301	16.220085	12.258434	13.891704	21.200234	28.082773	3.776154	10.36653	13.717546	17.752145	19.117662	11.703949	10.237695	20.558421	20.67065	17.433556	4.396442	27.883979	9.709781	14.527304	14.559818	11.24944	19.116851	26.167247	24.335733
ENSG00000234148	7.37918	2.291919	0	1.006135	4.358463	1.396713	4.822349	1.02833	2.046851	1.015876	4.189286	2.68402	1.006972	3.888116	4.152072	2.41166	4.693505	2.415548	0	5.423038	5.434175	5.62636	2.336674	5.478011	9.58231	2.337018	2.175934	7.070509	1.204064	2.389175	4.177968	3.248785	8.508849	3.036248	4.02333	2.011604	1.083357	1.150534	3.234552	2.369004	3.052624	4.059774	9.034656	3.312528	6.543944	5.443963	5.549021	1.077923	2.806438
ENSG00000234149	12	17	2	9	1	6	11	6	2	11.406924	7	10	4	7	3	9	11	2	11	2	7	15	11	15	1	15	15	7	12	9	7	8.345697	16	12	15	3	8.228172	8	13	6	4	6	10	14	13	7	10	13	5
ENSG00000234152	2.004093	0	1.001051	0	1	1	3.008987	0	0	0	1	2	0	1.001697	2.00159	0	0	0	1.002756	2	2.00494	0	2	3.025459	1	3.009685	0	1.002062	2.004026	1	0	2.002001	1.00289	0	2.003625	1.001559	1.001583	2.007089	4.006637	2.002389	0	3.006252	1	1.001345	1	0	4.017044	3.008619	2
ENSG00000234155	4.007679	10.265653	1	8.023702	4.031014	5	7	11	5	9.032443	8	17	2	9.021392	9	8	3	4	12.005852	10.06217	6.0422	5.026001	5	9.024525	7	9.026215	2	10	9	14.090231	6	2	10	6.033385	10	10.041689	13	8.034692	12	5.021121	5.014563	7.017825	10	3	9	8.033553	5.015188	4	2
ENSG00000234156	2	6.01282	10.014278	3.003571	7.005853	5.039331	3.018619	9.01668	2	2	3.003097	4.020388	4	2	1.002446	0	5.03045	5	6.010753	4.003165	4.009113	3.032664	6.035936	6.007251	5	2.002016	2	2.010502	6.008206	5	3	5	4.028186	5.006701	1	5.022941	3.014662	2	4	1	9	7.011965	6.028818	4	1	9.05316	6.003027	4.018885	8.040594
ENSG00000234158	0	0	0	0	0	0	0	0	0	0	1	1	0	1	0	0	0	0	0	1	0	0	1	0	0	0	0	1	0	0	0	0	0	0	0	0	0	0	0	0	0	0	0	0	0	0	0	0	0
ENSG00000234159	18	5	1	11	10	6	6	13	6	12	7	21	2	14	7	5	12	2	15	7	19	23	15	12	8	20	16	8	15	15	11	11	12	18	16	12	16	14	21	10	4	17	12	7	16	13	19	10	16
ENSG00000234160	53	38	23	38	23	29	58	25	32	39	36	21	23	33	29	47	24	7	35	37	34	44	21	41	39	33	41	31	20	24	28	33	31	44	53	33	31	37	33	18	41	25	25	39	29	30	31	31	40
ENSG00000234161	34	41	55	30	51	39	32	28	49	28	26	31	57	26	24	41	27	81	40	52	18	48	18	46	44	28	27	57	26	25	16	18	36	21	34	19	47	42	36	42	30	18	36	32	33	30	33	46	30
ENSG00000234162	0	1	0	0	0	1	0	0	0	1	0	1	0	1	0	0	2	0	0	0	0	0	2	0	0	0	0	1	4	0	0	0	1	0	0	0	1	0	1	1	1	1	0	0	1	2	1	0	0
ENSG00000234163	0	0	0	1	1	0	1	0	0	0	0	0	0	0	0	0	2	0	0	0	0	1	2	1	1	0	1	0	1	0	0	0	0	0	0	2	0	0	0	0	0	1	0	1	0	1	0	0	0
ENSG00000234165	49	18	17	21	48	13	24	18	28	26	33	43	26	36	23	20	22	23	27	29	21	18	10	80	18	38	46	31	32	27	11	20	30	34	38	19	43	28	10	21	14	32	32	44	49	9	35	42	16
ENSG00000234166	0	0	0	0	0	0	0	0	0	0	0	0	0	0	0	0	0	0	0	0	0	0	0	0	0	0	0	0	0	0	0	0	0	0	0	0	0	0	0	0	0	0	0	0	0.598729	0	0	0	0
ENSG00000234167	0	3	0	1	0	1	1	1	0	4	0	7	1	1	0	2	3	0	2	1	3	11	3	4	0	3	4	14	1	2	3	3	2	4	13	3	6	2	3	1	0	3	3	1	4	2	3	4	7
ENSG00000234168	2	1	1	1	1	2	4	3	1	1	0	2	0	0	1	0	0	1	4	0	1	4	2	5	0	2	1	0	3	6	2	0	4	1	1	0	4	2	1	2	0	6	2	1	2	5	4	1	2
ENSG00000234169	0	1	2	3	1	2	4	4	3	1	1	9	1	3	2	4	1	1	4	2	0	0	3	5	1	1	1	11	3	2	1	3	3	4	1	4	13	2	3	0	1	0	2	6	4	2	0	1	0
ENSG00000234170	4	0	0	0	0	1	4	2	1	1	0	1	3	4	1	1	0	0	0	0	2	2	1	1	2	3	1	0	7	0	2	0	6	1	1	2	0	0	0	1	1	6	2	2	1	0	3	1	3
ENSG00000234171	144.823879	145.883804	157	130.460935	166	139.466851	120.827185	142.141765	273.541474	94	149.84851	145.273636	108	133.636575	226.968975	172	126	197.311593	154.016848	162.449645	119.732895	135	118	110.307835	126.049764	137.180425	162.570323	132.12343	108.170962	141.223224	172	152	151.238241	157.554792	186.387761	200.57662	166.897015	166	99	169.886504	160.151598	160	145.82124	164.327695	94.926625	99	92.692123	157.677296	130
ENSG00000234172	1	0	0	0	1	0	1	0	0	0	0	1	2	1	0	2	0	0	0	0	0	0	0	1	1	0	0	0	2	0	2	0	0	0	0	0	0	0	0	0	0	0	1	0	0	0	0	0	0
ENSG00000234173	12.008258	18.009247	7.003657	13.012377	12.009166	18.014842	16.01091	18.041033	13.008921	16.103046	21.025075	37.074747	7.039386	16.063773	9.015722	15.014956	15.07527	4.001208	19.032832	9.010168	27.033128	36.571401	31.088454	25.079167	14.014607	19.042297	32.060969	27.05246	23.216669	31.050853	20.038826	24.019084	25.038569	41.910283	20.061184	22.37115	25.081587	32.054884	27.04684	12.022952	6.01669	24.178803	21.024662	23.171468	13.15943	27.103466	31.086875	28.065339	28.053991
ENSG00000234174	4	2	0	6	2	4	1	4	3	3	3	5	1	4	1	2	2	0	0	0	2	2	8	7	0	4	4	7	2	5	1	4	8	5	9	4	9	6	5	2	0	5	4	2	3	0	3	4	3
ENSG00000234175	25	36	25	28	26	22	32	35	31	25	22	16	27	34	21	37	28	15	17	27	31	25	8	30	37	54	24	16	22	31	30	32	22	34	17	33	10	28	26	15	30	34	65	50	31	26	32	34	23
ENSG00000234176	30.96465	11.017462	10.012974	17.014929	11.017006	10.013207	30.045219	18.027228	2.002075	18.233822	16.027967	11.013645	19.034725	20.033895	11.016708	20.709776	15.035558	14.824915	21.030928	9.587345	43.052817	18.02147	20.045031	32.044483	20.03859	29.038301	19.028827	10.015963	17.928146	25.035609	23.02635	14.016856	23.029278	28.055612	5.00381	18.026737	9.015636	20.033259	30.040913	17.88813	14.020525	21.029004	22.026501	19.034098	25.025711	12.015292	29.037478	23.000352	27.02746
ENSG00000234177	173	119	148	201	215	284	255	207	271	152	220	295	141.999999	246	285	216	221	253.999999	170.000001	219	297	157	262	206	308	200	158	390	248	354	261	250	281	197	381	219	414	203	332	242.000001	231	142	306	177	228	181	186	206.999999	212
ENSG00000234178	0	0	0	0	0	0	0	0	0	0	0	0	0	0	0	0	0	0	0	0	0	0	0	0	0	0	0	0	0	0	0	0	0	0	0	0	0	0	0	0	0	0	0	0	0	0	0	0	0
ENSG00000234179	0	0	0	0	0	0	0	0	0	0	0	0	0	0	0	0	0	0	0	0	0	0	0	0	0	0	0	0	0	0	0	0	0	0	0	0	0	0	0	0	0	0	0	0	0	0	0	0	0
ENSG00000234181	0	0	0	1	0	1	0	0	1	0	0	0	0	0	0	1	1	0	1	0	0	0	1	1	0	0	0	0	1	0	0	2	0	1	0	1	0	0	2	2	0	2	0	0	0	1	3	1	3
ENSG00000234182	8.649837	3.938546	0	12.187633	8.365328	4.363544	7.749539	6.759256	3.039537	4.421846	5.260704	6.984808	5.827525	3.821604	4.017525	5.139053	0	0	15.313876	3.037843	9.632492	7.528682	8.652084	6.492488	3.758506	6.025405	9.103546	5.293492	5.141054	14.715536	7.063808	8.675553	4.343751	10.209903	5.512469	11.169228	2.405857	8.905182	9.756348	5.569229	4.995823	9.784683	6.419663	8.631365	6.553403	14.688352	11.09201	12.968475	7.436736
ENSG00000234183	20.70083	20.010084	9.469249	14.540364	14.493387	14.095621	16.818835	30.46367	11.25669	11.797677	15	28.635594	6.767001	14.909417	8.024397	7	11.615362	6.22307	19.741149	7	24.730966	30.381706	20.076367	32.276179	7.650155	29.73569	16.440364	20.803458	16.670085	17.661189	11.699894	19.333579	21.407672	30.395369	25.778134	12.471614	21.03411	30.108805	28.716371	13.092155	5.661618	27.687759	25.18918	17.355288	18.066003	17.997773	26.237265	32.58585	18.771311
ENSG00000234184	0	5.139772	1.008987	2.071612	1.031553	1.031716	2.041317	2.174046	1.018833	3.101988	4.363271	3.127724	0	2.139096	0	0	2.103703	0	5.228224	1.155778	2.08797	2.107391	3.121928	1.038708	1.025012	4.222497	0	4.237897	2.109205	0	1.062561	1.039737	3.133514	5.354305	1.031673	1.025613	2.18398	4.351654	6.154501	1.096346	3.079485	4.215989	1.039338	7.265107	2.150227	2.170019	2.044745	0	3.157018
ENSG00000234185	31	21	4	14	18	13	15	25	18	20	19	31	6	21	6	8	18	2	21	10	48	45	32	22	11	33	25	16	30	18	12	9	18	37	25	15	29	15	32	17	6	33	19	22	30	19	41	34	46
ENSG00000234186	0	0	0	1	1	2	0	0	0	0	1	0	0	1	0	0	3	1	0	0	1	1	3	0	1	0	0	2	0	2	0	0	1	1	2	0	2	1	0	0	0	0	1	1	1	1	1	2	2
ENSG00000234187	51	18	2	32	20	19	31	37	18	34	15	26	8	51	10	24	35	7	41	11	42	47	48	55	23	48	52	25	44	36	19	27	40	41	15	16	44	40	42	12	12	43	34	52	49	30	66	73	30
ENSG00000234188	3.148729	0	0	0	1.71882	0	2	2	0	1.631643	0	0	0	0.531861	0	0	0	0	0	0	3	0	0	1.236722	0	0	0	0	3.013624	1	2	0	1	0	0	0	0	0	0	0	1	0	0	0	0	0	0	0	1.498846
ENSG00000234189	2	0	0	0	0	0	1	1	0	0	0	0	0	0	0	1	0	0	0	1	0	1	0	2	0	0	0	0	1	0	0	0	0	2	0	0	0	0	0	1	0	0	0	1	0	0	1	0	1
ENSG00000234190	1	0	0	0	0	1	0	0	0	0	1	1	0	0	1	0	0	1	0	0	1	0	0	0	0	0	0	3	0	0	0	0	1	0	1	0	1	1	4	1	0	0	0	0	1	0	0	0	2
ENSG00000234191	4	3	1	0	0	0	0	2	0	1	0	0	3	1	1	1	1	0	0	0	1	0	2	2	1	1.020466	0	2	1	0	1	0	2	3	0	1	0	1	1	2	0	0	3	1	1	2	2	0	1
ENSG00000234192	0	0	0	0	0	0	0	0	0	0	1	0	0	0	0	0	0	0	0	0	0	0	0	0	0	0	0	0	1.001071	0	0	0	0	0	0	0	0	0	0	0	0	0	0	0	0	0	0	0	0
ENSG00000234193	22	24	9	24	13	15	18	25	10	6	15	16	3	15	10	7	13	2	14	10	7	6	11	16	5	14	23	11	14	15	28	5	13	22	12	19.68532	6	19	12	9	4	15	12	14	12	17.031183	17	16	10
ENSG00000234197	21	10	7	12	16	9	14	15	23	19	10	27	4	29	25	26	28	7	17	14	20	33	23	34	14	23	15	15	42	46	23	12	27	30	14	47	27	20	8	18	20	19	10	15	18	41	10	39	10
ENSG00000234199	0	0	1	1	0	0	0	2	0	0	1	0	0	0	0	0	2	0	1	0	0	3	0	1	0	2	1	3	2	0	1	1	0	2	2	2	1	0	0	2	0	1	2	0	0	1	1.543535	0	1
ENSG00000234200	0	0	0	0	0	0	0	0	0	0	0	0	0	0	0	0	0	0	0	0	0	0	0	0	1.197736	0	0	0	0	1.084718	0	1.157047	0	0	0	0	0	0	1.264031	0	0	0	0	0	0	0	0	0	0
ENSG00000234201	0	1	1	1	0	1	1	0	0	1	0	0	0	1	0	0	0	1	0	2	1	0	0	0	0	1	1	1	0	1	1	1	0	0	0	0	2	0	0	0	0	0	1	0	0	0	0	1	0
ENSG00000234202	1	1	1	2	1	2	2	3	2	1	3	2	0	0	1	2	3	0	5	1	6	0	2	5	2	8	4	1	1	0	2	3	2	2	3	2	0	1	2	2	1	1	2	1	4	2	4	3	1
ENSG00000234203	2.050093	1.007259	1.016116	1.022639	6.193201	4.061166	3.037781	4.06693	8.152209	5	7.151018	9.382732	2.060266	5.117272	4.16809	6.205093	3.098914	2	5.693021	3.047211	9.355021	2.070398	6.097162	5.046874	4.156015	4.507678	2.02145	2.043588	4.108257	4.047402	3.041508	1.016809	4.019419	8.121133	2.03038	10.257967	9.166829	3.044143	2.063261	5.117985	3.087007	7.181088	6.198701	3.06467	2.021181	4.092662	8.126375	3.068915	1.018287
ENSG00000234204	0	0	0	0	0	0	0	0	0	0	0	0	0	0	0	0	0	0	1	1	1	1	0	0	0	0	0	0	0	0	0	0	0	0	0	0	0	0	0	0	0	1	1	0	0	0	0	0	0
ENSG00000234206	85	57	36	58	57	58	61	78	55	87	65	97	41	73	57	63	68	28	87	37	98	61	58	43	45	65	78	48	56	65	42	61	48	85	58	82	56	48	53	75	31	63	53	78	40	66	70	56	85
ENSG00000234207	1	0	1	3	0	0	0	1	1	1	0	0	1	0	1	2	0	2	0	0	0	1	1	0	0	1	2	2	5	1	4	0	0	2	2	2	0	2	2	3	0	0	4	2	3	0	1	0	0
ENSG00000234208	2.022373	3.144995	2	1.011102	1.00864	0	5.157849	1.057374	1.010567	1.013201	1.068054	9.252413	2.034344	2.058137	1.036074	3.082063	1.022653	1.111521	3.042122	1.021387	4.012654	3.164101	5.72352	9.33465	1	5.229044	3.281232	3.269848	0	1.048361	3.064599	2.032586	2.136932	5.311372	3.112585	4.09313	2.438271	10.681193	4.231738	4.157022	1.00811	1.031195	2.035313	3.077168	6.360122	6.275855	7.426332	4.143468	6.23586
ENSG00000234210	1	3	2	2	1	1	3	3	4	1	3	4	1	2	3	1	0	0	1	1	2	2	2	2	2	6	3	3	4	4	2	0	3	5	7	1	4	3	3	1	4	4	6	1	4	6	2	7	8
ENSG00000234211	0.925438	1.900494	0	0	0	0	0	0	0	0	0	0	0	0	0	0	0	0	0.336823	0	0	0	0	0	0	2.821999	0	0	0	0.877384	1.392377	2.327313	0	0	0	0	0	0	0	0	0	0	0.629371	0	0	0.181597	0	0	0
ENSG00000234213	0	0	0	1.012951	1	0	0	0	0	0	0	0	0	0	0	0	0	0	1.007326	0	0	1	0	0	0	0	0	0	1.012927	0	0	0	0	0	1.006805	0	1.011854	0	0	0	0	0	0	0	1.007216	1.005025	0	1.009667	0
ENSG00000234214	2	0	0.383136	0.89433	0	0.785252	0	3.717231	1.515477	0.36268	0.5	0	0.5	0.5	0.66535	0.5	0	1	0	0.114299	2.5	0.5	3.669617	1	0	1	0	8.649456	1.5	2.5	0.5	0	0.5	2.424245	2.954879	0	0	0.353064	0.5	0	0.851557	0	0.882001	0	0	2	0	1.453199	0.950433
ENSG00000234215	6	12	4	6	7	6	6	7	8	3	10	2	3	0	5	4	4	3	2	7	3	6	4	8	4	8	3	2	5	6	5	4	2	11	6	7	3	8	5	7	1	6	6	3	3	3	1	4	1
ENSG00000234217	3.008464	3.759527	0	0.896181	0.000132	3.452666	0	0	2.952854	0	0	0	3.756787	0	7.024273	0	4.190954	0	0	7.199123	0	3.005828	0	5.306287	0	8.360376	0	3.566695	3.890828	5.258419	7.018013	0	7.979047	8.023346	8	13.011791	0	3.539744	1.985098	4.615737	0	6.386118	2.642835	0	0.815342	0	10.494661	7.19889	0
ENSG00000234219	14	14	5	20	10	15	10	14	8	15	9	16	6	15	6	7	16	1	22	7	17	29	19	30	6	23	11	23	14	20	16	7	18	25	22	18	27	12	16	16	7	20	11	24	28	13	18	23	11
ENSG00000234222	98.646889	78.019625	51.647044	71.551712	79.688284	64.085997	72.780225	100.043205	50.691224	77.538397	68.60674	95.96654	45.901947	83.116597	50.875298	46.402101	79.011527	24.216978	98.236964	79.517996	96.696808	110.387648	95.139848	133.532759	48.448473	132.488688	86.387119	76.863116	113.782672	125.460244	52.897593	63.540737	85.491304	147.119177	74.082228	88.184914	86.621799	88.563818	98.278166	65.282877	31.642319	110.927821	87.513667	103.402959	104.353202	112.489658	122.64168	106.820721	98.116785
ENSG00000234223	0	1	0	4	1	0	1	1	0	1	0	0	1	3	1	1	0	0	3	0	4	0	1	0	2	0	0	0	2	0	1	2	0	1	0	2	0	1	1	0	2	0	0	2	1	6	1	1	1
ENSG00000234224	186.015563	281	185	194	173.011956	170.900452	148.023291	230	247	138	275	198	184	234.027899	260	214	207.014977	122	184.027869	201	197	220	104	225.016039	119.844323	297.02046	173.011949	283.141621	169.012058	301	121	174	160	261.019413	243	285	134	254	207	320.937046	219	278	195.022011	282.843058	159	97.005747	162.026277	295	178.026848
ENSG00000234225	15.802896	7.100376	3	11.388334	6.4044	5.150419	14.891477	14.422671	7.244464	11.141859	7.688062	17.443657	3.232026	12.466698	10.6471	10.427711	5.116762	1.135464	18.058797	5.285524	15.66466	18.166614	12	22.526948	11.669155	16	8.830882	7.909468	16.532269	12.458548	11.412375	10.471895	13.198954	26.171181	2.097966	13.588101	12	14.680635	18	1	3.136265	22.170861	10.298193	13.152	15.763368	14.851586	16.015774	26.774874	11.448877
ENSG00000234226	0	0	0	0	0	0	1	0	0	0	0	0	0	0	1	0	0	0	0	0	0	0	0	0	0	0	0	0	0	0	0	0	0	0	0	0	0	0	0	0	0	0	0	0	0	0	0	0	0
ENSG00000234227	0	5	0	2.006592	0	1	3	0	0	2	0	5	0	1	1	1	2.002344	0	3	0	3.018969	2	6.033051	2.002964	3	1	1	2	6	6.03039	3.009218	1	3	2	1	1.001076	6.033793	2	3	2.003066	0	2	2.001762	4	4.01926	3.004491	6	10	2
ENSG00000234228	0	1	0	0	0	0	0	0	0	0	0	0	0	0	2.000599	0	1	0	2	1	1	0	0	0	2	1	0	0	0	0	0	0	0	0	1	0	1	0	0	1	0	0	2	1	1	1	1	1	0
ENSG00000234229	11.951947	7.713283	3.802422	11.731617	4.374687	4.391951	2.123067	7.614995	9.622201	3.188161	6.695487	7.528172	6.387081	4.436656	2.189355	6.487105	13.586868	7.337068	16.719077	3.161806	12.04667	3.264435	7.724794	10.085786	8.558097	9.25806	9.637022	9.907179	8.455998	6.212262	6.252312	14.766105	5.397726	10.885073	17.116352	4.169814	21.575891	8.877551	10.968531	7.659603	3.377681	6.484529	4.423875	8.628942	4.112247	10.096427	6.414367	12.822738	8.846489
ENSG00000234230	6	6	2	12	8	11	4	9	4	2	6	7	6	3	5	3	12	5	12	5	9	9	6	7	3	4	11	9	9	6	6	7	5	6	14	16.820604	2	9	4	12	7	7	1	5.656317	5	12	4.71889	13	19
ENSG00000234231	139.328971	105.850275	103.258793	125.437144	106.306164	96.304699	126.07427	116.820635	97.689569	112.789093	102.085079	85.289443	105.67425	143.477495	134.864358	84.890394	117.833566	99.907481	206.884903	123.281488	122.947311	65.725159	99.780968	96.106658	117.508522	121.595721	97.432454	54.124275	160.358084	99.824582	132.634947	121.413609	79.250711	97.205508	20.917291	103.654492	121.38843	128.903839	175.57941	73.361047	81.974164	78.012118	197.838076	64.464366	145.608802	225.399479	147.227475	93.040508	84.656534
ENSG00000234232	122.575543	43.194861	10.068399	35.768584	24.13675	26.93933	33.813554	22.360446	6.646901	22.92631	41.254002	74.001153	11	36.032971	12.287889	16.461466	17.042014	9.019556	33.832826	74.916862	29.093235	47.245828	220.16044	38.587245	30.203585	22.675871	32.58782	13	17.065082	24.915079	19.673738	35.34298	18.435958	25.143056	5.463491	17.348689	31.512165	63.082913	16.53153	12.619769	11.02844	7.041751	18.222949	14.995304	98.090897	35.303483	28.021536	47.891792	14.567212
ENSG00000234233	46	24	53	39	43	29	46	50	41	42	52	20	41	72	47	53	51	53	85	36	47	47	54	61	66	65	53	11	30	50	82	61	34	52	14	58	28	34	55	52	60	59	57	36	58	127	50	62	52
ENSG00000234234	0.171644	0	0	1	1	2	4	2	0	3	1	3.945451	0	2	1	0	1.443976	1	0	0	1	0.162636	0	0	1	0	0	0.72901	0	0	1	1	0	0	1	3	0	0	1	0	0	3	2	1	1	0	1	1	1
ENSG00000234235	4	10.014754	6	10	5	6	2	4	3	8	15	10.046447	3	8	4	4	9	0	7	8	16	15	7	7	2	16	9.070286	9	10	12	6.180542	5	10.235932	20	4	6	10	6	5	10	2	20	7	9	11	4	10	19	15
ENSG00000234237	38.313962	23.507803	13.36926	33.95087	14.038998	14.097074	18.616257	35.684155	12.876226	29.970351	23.04842	39.779803	10.434337	34.369056	15.976715	15.711542	48.547372	2.192971	44.046199	11.820677	42.715612	40.266856	40.327823	54.038105	9.959596	42.970296	46.823624	25.634847	43.880172	46.845721	23.44769	19.617979	25.548671	35.249614	23.841792	41.701066	36.919301	28.229604	44.787378	20.788146	13.755188	40.071112	22.932661	54.720784	44.708576	35.981163	57.152464	44.131447	38.773841
ENSG00000234238	0	0	1	0	1	0	0	1	0	0	0	0	0	2	0	0	0	0	0	1	1	0	0	0	0	0	0	0	1	0	0	0	0	0	0	0	0	0	0	0	0	0	0	0	0	0	0	2	0
ENSG00000234239	0	1	0	0	1	1	1	1	0	0	1	1	0	2	1	1	1	0	1	0	0	1	0	2	0	0	3	2	0	2	0	1	2	1	0	1	1	0	2	0	1	3	1	0	2	4	3	0	1
ENSG00000234241	1.02372	2.035688	0	2.019386	0	0	1.019543	1.021136	0	1.017925	0	0	0	0	0	0	1.012492	0	0	0	0	0	0	0	0	1.01924	2.039802	1.012536	0	0	0	0	0	0	0	0	0	1.016813	1.008866	0	0	1.020589	0	1.024991	1.023834	0	0	0	0
ENSG00000234244	0	0	0	0	1	0	0	0	0	0	0	0	0	0	0	0	0	0	0	0	1	0	0	0	0	0	0	0	0	0	0	0	0	0	0	0	0	0	0	0	0	0	0	0	0	0	0	0	0
ENSG00000234245	0	0	0	0	0	6.232977	0	0	0	0	0	0	0	0	0	0	0	0	0	7.2055	0	0	13.173651	0	8.971003	0	0	0	0	0	0	0	0	0	0	0	0	0	0	0	0	0	0	0	0	0	0	0	0
ENSG00000234247	7	2	0	6	6	7.33247	2	2	6	6.248434	5	6	3	10	1	7	6	0	9	1	8	3	8	14	9	11	13	6	8	4	2	9	6	3	2	5.0028	3	8	4	1	2	7	5	11	11.259432	4	14	17.389746	11
ENSG00000234248	18	24	32	29	11	24	12	25	21	15	20	38	38	16	24	20	15	51	11	24	25	24	17	35	15	30	22	39	25	27	22	25	36	29	34	12	34	33	27	21	22	29	33	26	35	18	23	17	31
ENSG00000234252	332.710203	210.821593	81.0807	179.383134	159.885471	159.666637	200.872536	260.143655	145.768484	196.410903	187.72809	417.902339	59.97852	208.440968	72.672087	136.15342	186.052475	51.539897	290.866	131.335898	442.723937	448.297538	388.802272	384.578094	130.566916	294.031261	316.565519	362.871271	300.198988	340.870675	209.239133	177.320475	346.380587	389.461211	280.882953	207.150364	338.845742	332.055925	345.366161	190.705227	98.810481	392.523461	224.315094	298.990949	397.608506	271.041334	419.574098	443.790206	397.093773
ENSG00000234253	0	0	1.000314	1.000641	1.000309	1.000408	2.000575	0	0	0	2.001081	1.001215	2.001369	0	2.000246	3.000952	1.000925	1.000644	1.000834	0	2.000378	1.000287	1.000271	0	0	1.001201	1.007662	1	3.001201	1.000571	0	0	0	0	1.000131	0	1.000785	4.791759	1.000501	0	1.000236	0	0	1.00041	1.000317	0	0	1.214248	1
ENSG00000234255	20.820699	12.406502	2.411742	16.544571	16.435377	10.485994	17.136055	11.526027	17.084591	14.878561	19.847805	49.216653	4.015645	11.510204	8.378307	12.771489	13.638498	3.014211	19.337567	7.258163	25.238762	20.643099	22.100317	24.893989	13.597874	18.636049	17.628244	26.552074	32.009306	29.541686	25.274599	16.467707	28.930064	23.312961	31.027543	15.981676	32.846804	40.371016	14.913157	16.048354	11.15961	27.65433	23.646487	24.113648	20.351051	15.205135	39.121479	29.00949	35.458932
ENSG00000234256	0	0	1	0	0	0	1	0	0	1	0	0	3	1	1	1	1	0	0	2	0	0	0	0	0	0	0	0	1	0	0	0	0	1	0	1	0	0	0	0	2	1	0	0	0	0	1	0	0
ENSG00000234257	9	3	3	10	2	1	3	3	5	3	9	5	3	5	2	1	6	2	6	1	6	11	6	6	4	5	5	6	1	6	9	5	3	3	3	7	3	0	5	4	2	3	6	9	7	4	4	5	6
ENSG00000234259	1	4.012167	2	0	0	3.008209	0	0	1	0	2	0	2.008546	1	0	1	1	2.004668	1	0	0	1.006645	1	1.005031	1.003019	0	2.011602	0	1	1	0	0	0	0	1	1.003561	0	1.0046	0	0	0	0	0	2	1.005237	0	1.005431	2.008645	0
ENSG00000234261	0	2	1	1	0	0	0	0	2	0	0	0	0	0	3	0	2	0	0	0	1	0	0	0	0	0	0	3	2	1	3	0	2	2	0	0	0	0	0	4	0	0	1	5	2	0	0	0	0
ENSG00000234262	0	0	0	0	0	0	0	0	0	0	0	0	0	0	0	0	0	0	0	0	0	0	0	0	0	0	0	0	0	0	0	0	0	0	0	0	0	0	0	0	0	0	0	0	0	0	0	0	0
ENSG00000234263	54	36	11	50	30	36	47	59	24	33	30	77	13	40	28	28	30	2	36	14	68	71	45	59	23	49	46	65	41	37	39	29	40	50	69	23	47	32	55	27	18	39	47	42	61	35	52	50	80
ENSG00000234264	5	7	8	6	17	9	3	3	5	4	10	5	13	5	9	7	5	8	7	5	6	7	7	8	9	4	6	2	5	6	5	3	3	7	2	11	4	2	3	5	7	7	10	6	5	4	6	4	2
ENSG00000234265	0	0	0	0	0	0	1	0	0	0	0	0	0	0	0	0	0	0	0	0	0	0	0	0	0	0	0	0	1	0	0	1	1	0	0	0	0	0	0	0	0	0	0	0	0	0	0	0	0
ENSG00000234267	0	0	1	0	1	1	1.056459	1	2	3	0	2	0	3	0	3	2	1	0	1	2	1.055591	1.038709	4	0	3	1	0	1	5	2	2	2	2.464402	0	0	2	0	2.134721	0	0	3	2	2	1	1	2	1	2
ENSG00000234268	16.248948	35.503242	6.080788	19.282827	19.230058	8.09385	5.057403	20.294299	7.096053	6.06589	18.2614	34.596288	8.065285	14.209424	4.071487	6.040031	17.193245	8.084897	12.10115	8.083173	19.330904	13.162371	26.214941	5.087756	5.085037	24.251025	23.279068	11.171757	16.186539	24.241185	12.121266	10.084491	6.104259	35.492457	14.265607	11.12452	19.269931	23.326518	9.065931	17.217724	4.05837	9.162292	15.28717	14.165373	16.174016	14.178896	21.353045	17.222286	34.52562
ENSG00000234269	0	0	0	0	0	0	0	0	0	0	0	0	0	0	0	0	0	0	0	0	0	0	0	0	0	0	0	0	0	0	0	0	0	0	0	0	0	0	0	0	0	0	0	0	0	0	0	0	0
ENSG00000234270	0	1	0	0	1	0	0	1	0	1	1	0	0	0	1	0	0	0	0	0	0	0	1	1	0	0	0	0	0	0	0	0	1	0	0	0	0	1	2	0	1	0	0	0	0	0	1	0	0
ENSG00000234271	21	15	4	7	5	11	4	15	5	14	18	13	3	6	3	10	6	1	9	1	33	21	17	17	3	10	11	15	4	10	6	6	14	13	16	9	7	6	6	12	4	17	7	15	14	3	9	14	19
ENSG00000234272	5	0	0	7	2	2	8	3	4	7	6	5	2	3	2	6	4	1	7	3	15	4	11	6	2	13	5	12	6	6	5	3	6	5	11	7	5	4	3	3	3	16	2	7	10	6	6	6	7
ENSG00000234273	0	0	0	1.172156	0	0	0	0	1.218382	0	0	0	1.117233	0	0	0	0	0	0	0	2.549316	0	0	1.200931	0	0	0	0	0	0	0	0	1.177518	0	0	0	1.22635	0	0	1.278217	0	1.106287	0	0	1.106285	0	0	0	1.203791
ENSG00000234274	1	2.001223	1.014753	2.07281	0	1.015706	2.039103	2	2.013902	1.021838	1.017869	2	0	0	3.028443	1.018725	3.07081	0	2	2.034881	0	1.012649	3.006854	3.036313	0	0	4.228505	0	2.052335	1.018024	2.020336	1.014295	2	2.041693	0	0	0	2.020084	0	2	0	2.044728	3.014511	4.037324	1	1.024597	1	1.0125	0
ENSG00000234275	0	0	0	0	0	0	0	0	0	0	0	0	0	0	0	0	0	0	0	0	0	0	0	0	0	0	0	0	0	0	0	0	0	0	0	0	0	0	0	0	0	0	0	0	0	1	0	0	0
ENSG00000234276	0	0	0	5.715757	0	1	1	0	0	0	0	0	0	0	0	0	2	0	0	0	0	1	0	0	0	0	0	0	0	0	1	0	0	0	0	0	0	0	0	0	0	0	0	0	0	0	0	0	0
ENSG00000234277	0	2	1	0	1	0	0	1.000156	1	2	0	2	1	1	0	0	0	0	0	0	1	1	0	1	0	0	0	0	0	0	1.148487	0	0	1	0	1.000123	1	0	0	2	1	1.000093	1.00008	0	0	0	0	2.000287	0
ENSG00000234278	1	0	0	0	0	0	0	0	0	0	0	0	0	3	0	0	0	0	1	0	0	0	0	0	0	0	0	2	1	0	0	1	0	3.040054	2	1	0	1	0	0	0	0	2	0	0	0	0	0	0
ENSG00000234279	0	1	0	0	3	1	0	0	0	0	0	0	3	0	0	0	0	0	0	1	0	0	0	1	1	1	0	0	0	0	0	0	0	0	0	0	2	0	0	1	0	0	1	2	0	0	1	0	0
ENSG00000234281	159.380854	239.502471	30	138.499826	99.748326	151.615845	98.054778	175.86659	106.626234	109.40389	171.258049	177.253018	57.802837	123.52076	112.066645	126.114952	166.443915	38.275943	151.054039	71.200953	96.717166	125.035459	119.413633	138.547674	99.677423	169.032256	112.944795	100	117.844511	196.754633	84.799324	118.351468	78.131854	175.2497	65.112561	187.779527	104.108357	106.362829	93.665805	218.94356	92.498774	124.960146	136.071406	147.035425	87.006663	63.728445	148.315241	140.168608	120.552965
ENSG00000234282	17	12	16	18	11	10	9	29	17	24	12	42	5	20	10	22	15	18	28	7	37	14	19	44	11	15	28	85	31	36	12	22	43	43	77	12	69	25	37	11	5	23	16	18	19	19	17	19	41
ENSG00000234283	10.486632	14.466447	22.467151	25.568792	19.14002	7	23.08683	7.236499	7	11.034661	6	15.455906	7	3.323379	26	15.596694	13.711061	11	5	15.646108	14.429435	5.242983	8	19.392145	10.027232	21.811315	4.17546	15.498043	3	12.149448	16.599111	5.161841	18.308891	8.822375	16.420389	10.379999	7	15.983812	28.932228	19.822317	12	10.971336	19.2776	12.321046	12	12.347361	6.647068	12.671814	13.783005
ENSG00000234284	185.250101	259.984321	254.211195	198.975332	223.537091	215.120568	208.388122	217.995854	229.559768	185.588982	228.328754	184.171037	222.122727	231.824457	227.869544	205.566609	249.779942	252.368099	212.277468	266.643426	189.109959	223.853636	151.498268	227.886851	180.046679	244.780352	159.318231	192.327891	183.28878	196.74537	132.076252	195.017961	160.006245	277.783176	221.861498	243.49011	168.759487	236.152015	243.668795	244.629462	213.541822	242.323055	190.119224	250.874897	191.006528	127.314127	171.928291	227.317344	173.337347
ENSG00000234285	18	5	4	16	3	5	10	15	5	22	8	27	2	20	5	6	16	1	23	4	33	11	18	22	6	14	14	15	18	15	17	13	12	18	11	9	14	10	11	14	1	14	11	19	17	18	20	14	33
ENSG00000234286	12	6	0	6	3	7	7.362053	8	8.355958	4	6	3	2	2	2	1.114478	9	4.191805	5	5	8	7	6	5	8	3	3	7	1	3	2	4	6	8	5	4	3.29582	4	6	11	8	10	1	2	3.313237	5.405253	6	2	8
ENSG00000234287	0	0	0	0	0	0	0	1.064516	0	0	0	0	0	0	0	0	0	0	0	0	0	1.058253	0	0	0	0	0	0	0	0	0	1.058871	0	0	0	0	0	0	0	0	0	0	0	0	0	0	0	0	0
ENSG00000234288	2	0	0	0	0	1	0	0	0	0	0	0	0	0	0	0	0	0	0	0	0	0	1	0	0	1	0	0	0	0	0	0	0	0	0	0	0	0	0	0	0	0	0	0	0	0	0	0	0
ENSG00000234289	0	0	1.069391	1.099339	1.056339	1.049375	2.130194	1.0537	0	0	1.114929	1.079973	1.0909	1.065467	0	1.065454	4.412417	0	0	0	1.050865	0	1.074442	0	0	0	0	4.209147	1.065262	1.062041	0	1.073085	1.058853	1.044602	0	1.051957	0	1.056451	3.047472	0	0	1.043482	0	3.133889	1.043781	4.182506	0	1.044028	1.038404
ENSG00000234290	159.889831	138.549391	33	108.098333	85.7959	102.144402	111.263619	176.193037	88.384585	102.493496	163.76477	316.257179	30	116	72.507543	93.128854	110.181	29	178.303861	76.589692	195.929952	212.773233	235.406178	178.386297	106.247424	156.012385	177.634038	259.688934	188.00402	215.614815	135.955006	106.00453	242.444681	242.045239	227.480433	157.688261	195.321002	172.993502	156.116446	127.689242	71.011534	168.973582	111.424935	154.080208	183.396867	111.233017	184.506043	202.198193	220.258577
ENSG00000234292	3	8	4	1	3	8	5	6	7	4	6	1	3	1	4	2	2	3	6	10	3	4	4	7	6	2	2	2	4	8	2	3	5	7	3	6	1	2	4	5	4	12	0	6	4	10	1	8	4
ENSG00000234293	6	1	1	4	2	1	5	6	3	4	3	7	0	3	2	0	2	0	3	1	5	5	8	1	6	7	4	8	5	7	3	5	1	6	4	2	3	4	0	3	3	2	3	3	11	0	1	6	3
ENSG00000234295	523.017576	661.205132	165.857594	607.05481	360.773117	507.226193	467.435147	446.955133	369.780441	366.565884	497.381218	477.407128	329.265954	355.564046	371.461105	444.320681	562.903104	383.484212	655.813704	316.291057	725.329433	487.592473	712.349656	1019.528372	316.842958	754.71582	574.559993	839.671683	706.671047	788.568	407.382981	646.387871	868.375477	654.250177	399.834263	522.108589	970.523847	682.628129	904.136747	499.640931	353.49121	875.960411	501.905254	618.138324	885.753958	778.479309	854.593429	1204.985276	864.036866
ENSG00000234296	0	0	0.093658	0	0	0	0	0	0	0	0	0	0	0	0	0	0	0	0	0	0	0	0	0	0	0	0	0	0	0	0	0	0	0	5.00E-06	0	0	0	0	0	0	0	0	0	0	0	0	0	0
ENSG00000234297	0	0	0	0	0	0	0	0	1.013627	0	2.03631	0	0	0	0	2.017292	1.012301	0	0	0	0	0	0	0	0	0	0	0	0	0	0	0	0	0	2.031801	1.011744	1.013624	0	0	0	1.009418	0	2.0254	0	0	0	0	0	0
ENSG00000234298	58.300876	97.939054	17.365719	184.502254	51.81175	169.845292	36.240462	115.772144	0	164.583078	0	84.226401	0	175.538091	34.698968	0	88.676134	16	140.248497	9.623536	0	0	289.622607	30.242708	0	50.154819	397.86037	467.572668	495.457461	260.325681	143.078691	62.644197	620.523468	47.926564	179.280111	0	110.384982	167.643644	116.288324	49.174756	36.502702	0	107.134538	182.729861	418.103544	404.698569	279.854978	311.107198	113.191468
ENSG00000234299	0	4.41353	3.421802	15.715458	12.723574	7.68792	9.976477	6.518548	5.177398	7.444485	8.956683	2.277843	0	6.531147	10.447085	14.064548	7.725993	2.324039	8.266904	3	7.771139	2.777089	7.034247	7.609027	9.209813	5	5.243211	3.648437	4.61938	4.981937	11.901235	2.273892	10.156901	3	0	7.611072	9.732054	6.413389	8.094497	5.357067	7.462216	10.631163	9.147242	1.648466	7.350255	9.590709	5.125672	1.32319	3.837682
ENSG00000234300	0	0	0	0	0	0	0	1	2	0	0	1	2	0	0	1	0	1	3	0	1	0	0	2	0	1	0	1	0	2	0	1	1	0	0	0	0	0	0	0	0	0	0	0	2	4	0	3	0
ENSG00000234303	8	3	0	7	1	4	0	5	2	3	6	6	3	5	1	8	3	5	5	6	4	5	7	6	1	3	5	25	8	7	2	5	4	7	7	2	8	9	7	2	4	5	8	7	3	1	8	9	4
ENSG00000234304	0	0	0	0	0	0	0	0	0	0	0	0	0	0	0	0	0	0	0	0	0	0	0	0	0	0	0	0	0	0	0	0	0	0	0	0	0	0	0	0	0	0	0	0	0	0	0	0	0
ENSG00000234306	9	2	5	3	2	3	4	4	3	8	2	5	1	6	4	6	6	6	5	6	11	10	4	10	4	4	6	6	3	1	2	4	7	2	1	7	5	3	13	4	3	4	6	5	6	19	7	8	10
ENSG00000234308	28.389453	19.825238	6.805281	12.456805	10.961547	11.024108	10.517724	14.485827	6.7503	18.294854	7.320017	29.301757	3.218933	18.054353	3.698705	2.332935	12.618097	0	19.75956	1	33.381867	16.692098	15.735831	24.828046	3.535679	17.297475	20.072951	29.165815	23.081989	16.414034	7.228094	13.722434	13.532397	39.406663	39.432379	5.027398	21.526932	22.808088	12.050578	7.914235	2.17411	19.427927	14.202884	29.644617	23.565684	10.353878	16.70366	33.32878	24.548047
ENSG00000234309	1	1	0	0	2	0	2	0	0	1	0	1	0	3	1	1	1	0	1	2	2	2	2	0	0	3	1	1	4	2	2	1	3	0	1	3	0	0	1	1	1	1	1	0	1	2	1	1	1
ENSG00000234311	1	0	1	2	5	4	2	2	2	2	1	2	0	3	2	2	2	1	3	4	3	3	5	2	3	0	5	4	7	2	5	5	5	3	1	5	10	2	2	2	3	0	11	2	2	7	1	2	3
ENSG00000234312	0	0	0	0	0	0	0	0	0	0	0	0	0	0	0	0	0	0	0	0	0	0	0	0	0	0	0	0	0	0	0	0	0	0	0	0	0	0	0	0	0	0	0	0	0	0	0	0	0
ENSG00000234315	6	3	1.003642	1	2	1	3	2	3	2	1.010907	0	1	0	1	2	3	0	4	1	2	1.010673	2	3	0	1	5	3	1	4.151183	3	3	2	3.038216	1	1.027258	4	2.02996	2	0	2	2.109606	2	5	8	2	4	5	0
ENSG00000234318	27.288212	18.806182	12.092114	17.883114	16.692028	11.964475	13.439195	26.032168	8.911724	19.455867	26.496701	20.137074	12.082764	16.039919	10.174057	9.09474	23.852783	6.241777	17.425756	10.126093	25.014249	25.811018	18.170546	30.082888	12.037817	28.606639	24.24829	9.385331	12.753724	28.43452	9.874553	21.588766	11.585657	23.046297	13.494616	30.275147	13.725737	23.372969	14.068192	23.244357	9.98469	32.94663	23.55584	20.472682	19.274246	27.563512	23.237779	27.137121	19.280948
ENSG00000234319	0	0	0	0.517684	0	0	0	1	0	0	0	0	0	0	0	1	0	0	1	0	0	0	0	0	0	0	0	0	0	0	0	0	1.938856	0	0	0.999995	0	0	0	0	0	0	0	0	0	0	0	0	0
ENSG00000234320	23.19256	17	1	25.356199	15	7	28.021065	28.332106	4.321316	15.887033	9.929929	26.224648	6	40	2.165829	13	16.54609	0	36.109205	10	41.224527	39.696005	70.661254	37.68112	15	29.530875	30.795466	23.460161	53.962255	28.291744	21.827939	25.885357	23	66.940934	28.231904	26	40.309151	33.728576	35.972314	34.573782	6.086416	34.010044	20.371013	27.169115	33.401992	49	28.604043	44.525125	60.5602
ENSG00000234322	2.951712	0	0	5.382169	1.213817	2.198301	0	0	1.163943	2.568331	2.376275	0	5.526216	0	0	1.012749	1.012743	0	0	0	1.197813	2.221381	0	0	1.015638	0	3.820896	2.954068	0	1.085867	2.684334	1.013812	0	1.474871	0	3.289232	0	2.134029	0	1.011199	0	6.450395	0	2.902878	0	2.902196	1.731494	3.799949	1.184713
ENSG00000234323	10.564103	21.323583	7.24296	12.504558	9.200978	14.448516	14.564877	17.230713	8.247634	19.92166	12.839946	18.847029	6.186942	17.622015	12.310496	8.438036	16.524855	3.101234	16.562787	15.759186	25.139282	19.315138	28.246094	22.714167	10.360174	18.286714	12.731505	23.187971	25.503543	24.524753	16.891948	17.66963	21.985607	24.665033	16.670328	14.860994	21.49353	17.176787	18.813008	16.817502	6.384709	24.937176	13.493245	28.316715	12.646976	21.481544	25.70622	39.912296	23.62881
ENSG00000234324	12	20	1.000053	22	11.001173	11.001453	8.000802	8	7	5	12.001408	13.003196	2.000107	15	5.000557	14	6	2.000074	14	4	11	12	14	12.003441	5	15.00336	9	9	26.005952	9	8	7	17	12	9	17	9	16	8	10	1.00011	18.004965	15	8.003552	14	9	11.003183	9	16
ENSG00000234325	0	5	1	5	1	5	1	3	3	3	2	4	0	4	1	3	4	0	5	1	2	4	5	4	2	0	5	1	7	10	2	4	1	3	0	1	4	3	8	3	1	4	13	2	3	2	2	2	4
ENSG00000234327	63	112.627825	205.823234	55.787702	85	84	58	77.850421	111	53.772051	91.484658	44.908887	263.896512	62.000001	145.89484	73.000001	53	336.925034	47.470798	125.80549	49	28	35	59	83.000001	53	48	41	33	60.786737	41.743898	43	25	46.855715	42.000001	46.449986	39.787328	39.830988	57	64	150.922681	55	93.999999	50	40.942725	47	57	50.850255	17
ENSG00000234329	57.011618	32	11.004286	31.010122	25	11.001344	30.003046	36	26.003239	44	37.009143	47	10.000728	33	10.005007	16.002242	40	3.000895	36.007164	16	50	55	46.021766	80.833326	15.001808	46.0099	60.01247	40.009023	34.00798	45.018414	29	28	31	63.017284	35.006552	36.013695	44.017803	41	40	31.005347	9.002303	49.010972	38.006138	37	45	30	52.012338	45	49.013206
ENSG00000234332	9.026696	9.042524	0	7.093576	3.015107	2.006837	4.031971	12	3.01169	7.046292	5.025121	24.20198	1.004705	13.090526	5.009508	4.009686	7.04848	0	4.01836	1.000895	13.172185	3.049251	9.177607	6.087829	2.017183	4.011925	7.182836	24.091791	8.043486	15	5.018769	2.018877	2.016025	16.158189	20.166432	6.036463	11.086733	7.097948	7	8.012341	2.005533	4.124953	4.026054	5.035203	8.16427	5.061146	5.107942	6.163619	16.232924
ENSG00000234333	0	0	0	0	0	0	0	0	0	0	0	0	0	0	0	0	0	0	0	0	0	0	0	0	0	0	0	0	0	0	0	0	0	0	0	0	0	0	0	0	0	0	0	0	0	0	0	0	0
ENSG00000234335	0	1.002508	0	1.002024	1.002036	0	0	0	0	2.004472	1.003109	1.002903	0	0	0	0	1.00367	0	0	1.003422	1.004127	0	1.004127	2	0	0	0	0	1.004134	1.003838	0	0	0	0	0	1.003584	0	1.00372	0	0	0	1.006658	0	0	0	0	0	0	1.002177
ENSG00000234336	231.11688	132.940813	150.31649	289.68166	232.934339	217.983287	313.632941	269.652955	225.728988	268.938898	294.001827	109.39419	152.063508	144.296396	281.465748	248.641542	235.584415	180.972023	306.434485	260.549649	254.113944	141.988584	199.033408	201.748925	260.450827	245.365842	238.156008	92.078935	156.573153	152.933806	230.159025	246.844541	134.627928	132.937514	77.51862	273.968452	143.946613	176.014013	213.415437	210.17785	268.028005	302.304934	331.387519	279.076095	238.527386	304.756064	306.822742	219.357866	166.523506
ENSG00000234337	0	0	0	0	0	0	0	0	0	0	0	0	0	0	1.008366	0	0	1.006509	0	0	1.003113	0	1.00446	0	1.005558	0	0	0	0	0	0	2.016663	0	0	0	0	0	0	0	0	0	0	1.007275	0	0	1.022687	0	0	1
ENSG00000234338	272.84884	256.749309	51	172	151.888139	116.860896	206.740081	236.6763	151.910723	198	174.196212	197	53	256.596476	139.829713	133	215.553384	15	224.485689	112	370.657526	321.537737	305	336.696758	158.84887	343	270.716423	178.592131	243.156488	241.907198	158	170	138.663901	349.507738	284	185.890728	181.585961	227.833494	221.657668	160.875752	149	304.549956	310.753592	294.604043	208	237.850935	310.719588	287.746607	290.832605
ENSG00000234340	59.107753	29.746533	10.126315	39.354279	18.161353	12.215312	26.613429	42.512727	25.406245	31.53627	21.271873	43.604399	12.064049	31.202468	15.287701	21.230051	31.2717	8.085389	35.651839	11.170664	61.683518	43.742879	44.59218	45.458379	25.439163	44.982356	40.429761	34.485555	39.451763	35.507702	38.479505	29.484365	32.670915	50.645476	32.512045	34.524414	42.623274	30.380918	32.698492	39.486747	18.226152	38.739912	35.522782	57.075639	54.207713	33.641007	42.56873	47.421667	41.578711
ENSG00000234344	0	0	0	0	0	0.4669	0	0	0	1	0	0	0	0	0	2	0	1.402429	0	0	0	0	0	0	0	0	0.919541	0	0	0	0	0	0	0	0	0	0	0	1	2	0	0	0	5.00E-06	0	0	0	0	0
ENSG00000234345	42	21	9	20	18	13	32	25	27	34	21	37	7	24	22	24	26	10	34	15	49	33	33	50	22	33	38	21	31	32	12	16	38	29	9	20	32	32	44	24	21	39	47	33	34	32	55	48	28
ENSG00000234349	3	0	1	1	2	0	0	0	1	1	0	0	0	3	0	1	2	0	1	2	0	1	0	3	0	0	1	1	0	1	1	3	1	3	0	2	0	3	2	1	0	1	3	4	1	0	2	1	1
ENSG00000234350	108.084983	105.71028	79.290079	89.238177	109.033006	67.300641	78.530283	120.952372	92.745643	98.266791	114.652624	143.80743	77.294613	95.584699	51.326817	47.995921	111.38835	92.112829	93.454395	52.41196	149.02467	119.748319	112.099882	140.047701	52.978398	135.267469	136.495867	94.726074	123.007093	153.461809	91.640004	85.143051	107.368948	114.97693	115.44761	111.228665	132.942218	126.430388	98.143434	90.299271	51.81092	136.965893	99.114203	83.58711	106.625353	133.201088	144.506883	148.958717	147.984612
ENSG00000234352	243.369425	140.418137	72.516003	202.81824	117.622802	138.223104	169.087027	233.661115	130.730232	212.506409	150.66424	210.060055	47.230399	208.170074	98.265081	139.613275	196.672801	32.983908	207.856609	93.982641	242.636726	223.276215	275.971248	305.488222	125.47371	295.455993	201.506456	122.968689	215.646455	208.601548	177.535692	186.329509	211.34778	230.57236	106.933224	185.299457	168.586005	189.119531	204.655937	134.914683	85.867772	250.841628	214.848822	230.730409	224.841215	185.29949	264.139221	279.028673	197.70806
ENSG00000234353	9.791735	6.344963	1.521522	8.44936	0	9.322949	9.624295	24.498739	14.026969	10.790078	16.349725	40.345997	1.558927	8.311227	11.262519	4.123994	19.489221	0	12.701598	4.722941	27.779287	11.593033	35.333604	43.050529	8.2889	24.324902	8.242078	20.487441	15.707425	32.350827	9.758435	8.258414	22.083014	30.561123	39.312593	17.385166	22.241542	16.673366	22.045008	9.166958	0	24.49419	14.826469	15.763032	21.289668	14.692349	24.82079	29.87344	15.439823
ENSG00000234354	4.445465	7.729974	9.710397	2.21595	3.274214	1.088437	2.14877	6.680285	3.263209	2.243164	7.613548	1.135018	4.449622	1.093397	4.579936	1.086624	3.381341	5.483009	2.178047	5.382418	6.65078	7.93036	10.049618	0	6.713791	3.346691	1.130451	1.109842	3.360209	2.270948	0	2.200833	2.2294	2.225818	3.292207	4.412427	4.361852	3.36143	3.272599	4.435665	1.107406	5.512208	1.106558	2.22762	4.415495	1.115753	2.196238	1.108387	4.424007
ENSG00000234355	2	0	0	2	0	0	1	3	1	0	0	1	0	3	0	3	3	0	2	0	0	2	5	2	0	3	0	3	4	2	0	2	4	2	1	2	1	2	5	3	1	1	0	0	2	1	0	4	0
ENSG00000234356	0	0	0	0	0	0	0	0	0	0	0	0	0	0	0	0	0	0	0	0	0	0	0	0	0	0	0	0	0	0	0	0	0	0	0	0	0	0	0	0	0	0	0	0	0	0	0	0	0
ENSG00000234358	89	49	9.000888	55	26.003312	52	54.011193	49	25	46	55	91	10.002245	55.010267	21.002702	29.004149	60.010596	5.001517	59.011729	25.002501	84.018832	62.02488	95	109	30	72.030969	82.738614	72	79	96	66	67	59	93	81	62	81	64	46	63	15.001959	74.016982	69	44	88	46	87	88.019856	69
ENSG00000234359	0	0	0	0	0	0	0	0	0	0	0	0	0	0	0	0	0	0	0	0	0	0	0	1	0	0	0	0	0	0	0	0	0	0	0	0	0	0	0	0	0	0	0	0	0	0	0	0	0
ENSG00000234360	16	7	7	33	12	12	10	14	8	15	15	5	4	21	6	11	18	1	24	7	26	17	12	21	6	20	31	8	24	14	8	10	14	12	1	16	11	16	23	9	6	28	21	19	15	16	29	19	18
ENSG00000234361	49	41	11	38	28	25	29	35	33	36	24	27	5	30	14	21	38	7	38	11	35	23	40	29	13	41	23	12	25	21	36	28	18	27	19	31	17	21	21	37	14	31	31	30	24	46	33	46	18
ENSG00000234362	0	2	2	0	1	0	1	0	0	0	0	0	0	0	0	2	1	0	0	0	2	3	2	3	1	1	2	0	0	1	2	0	2	1	1	3	0	0	1	1	0	0	2	2	0	0	0	0	0
ENSG00000234363	0	0	0	0	0	0	0	0	0	0	0	0	0	2	0	0	0	0	0	0	0	0	0	0	0	0	0	0	0	0	0	0	0	0	0	0	0	0	0	0	0	0	0	0	0	0	0	0	0
ENSG00000234367	8.923797	6.792168	2.250521	9.972551	4.951738	7.431959	8.066424	15.870133	1.251986	3.013303	5.312398	16.836282	1.721098	5.921105	9.804954	6.664717	1.873964	1.858592	6.926477	2.927296	7.707646	6.82365	5.778115	7.217302	4.560728	8.084852	8.277813	8.398167	4.754859	4.150055	1.51554	5.208308	1.230623	11.134458	4.938163	7.445574	9.744026	13.602581	11.206722	2.101525	5.39617	8.374822	7.287739	7.423656	5.167868	4.360134	1.918579	7.374589	8.581296
ENSG00000234369	28.553497	25.139678	7.023563	28.575162	21.467091	10.033538	25.159178	31.449375	19.154848	22.346513	24.263212	30.222427	10.053311	24.219358	14.081785	14.050668	26.450313	2.015769	29.214981	13.055301	50.190862	41.259185	37	36.768741	13.029932	32.23493	38.456658	18.091466	24.232553	44.284057	24.396257	13.087474	29.090486	28.082226	20.185293	14.1563	23.370485	30.255302	27.135521	22.192054	10.103052	36.540814	39.674092	30.314181	34.339478	48.254574	46.754698	37.428291	44.738953
ENSG00000234371	1.00041	0	0	0	0	0	0	0	0	1.000346	2.00017	0	1.001316	1.000749	2.00144	0	1.001066	2.000127	1.000884	2.001205	3.004147	0	0	0	1.001116	0	0	1	0	0	0	1	0	0	1.001461	1	1.001005	2.000725	0	0	0	2.002261	0	0	1	3.001262	0	2	0
ENSG00000234373	31.533729	9.406104	5.312185	21.706444	12.445975	28.4212	47.94714	18.349275	31.317181	39.350805	23.434957	45.949119	3.084996	28.470718	16.785544	28.477383	25.13722	3	38.958938	16.538427	81.173995	54.646829	97.203335	82.700043	31.854441	79.170532	64.867194	58.772419	59.188467	37.600408	34.772001	23.518363	75.511079	63.380699	19.278136	19.640572	108.931452	51.618004	65.265405	28.298549	23.611401	50.965791	47.371284	45.527335	69.704506	65.066361	50.012005	91.174281	84.88735
ENSG00000234375	0	1.662171	0	4.165415	0	0	0	1.64345	1.354834	1.549995	0	0	0	1	0	0	0	0	0	1.265434	0	2	0	0	0	0	2	4.495637	3.871228	0	0	0	0	0	1	0	0	0	0	0	0	2.344543	0	6.40E-05	0	0	0	0	0
ENSG00000234376	0	0	0	0	0	0	0	0	0	0	0	0	0	0	0	0	0	0	0	0	0	0	0	0	0	0	0	0	0	0	0	0	0	0	0	0	0	0	0	0	0	0	0	0	0	0	0	0	0
ENSG00000234377	256.155947	291.502299	170.431025	267.417951	319.15803	467.759261	222.970842	300.997585	637.090397	219.492311	260.105404	616.94746	483.307811	183.497516	449.830207	446.666472	282.096147	685.54894	249.668436	376.107992	492.904389	105.734424	72.500418	275.409242	116.465163	288.557778	364.730844	788.842231	478.761513	297.190175	275.273614	206.517078	318.047898	264.739071	661.115609	225.376911	694.976182	525.897257	425.385749	333.16603	217.902815	218.820033	368.987578	163.737613	342.235422	132.622626	225.276485	161.406395	419.546006
ENSG00000234378	175.765743	122.490653	40.521545	130.66758	73.633268	78.446925	100.574145	150.338342	80.085937	96.631355	97.353838	113.264771	41.254278	148.186179	55.429388	91.918984	137.963507	17.028021	160.804389	67.135039	131.645328	108.376117	148.154383	178.035384	74.981329	195.750363	141.288758	104.379864	174.135556	155.722051	118.267942	138.559829	138.969555	158.956575	99.443372	115.71105	92.716665	89.412112	167.793924	95.233977	52.004058	197.480841	119.824545	184.48942	142.829553	113.051156	184.266422	207.910105	142.718498
ENSG00000234379	0	0	0	0	0	0	0	0	0	0	0	0	0	0	0	0	0	0	0	0	0	0	0	0	0	0	0	0	0	0	0	0	0	0	0	0	0	0	0	0	0	0	0	0	0	0	0	0	0
ENSG00000234380	81.578934	37.167812	16.913812	39.22183	48.396861	25.57947	56.277497	57.623585	21.083681	51.881452	42.257937	79.084083	19.480355	67.69922	13.534047	28.862996	65.405688	12.696152	53.404967	26.919653	100.397825	82.472197	96.071709	96.007078	31.636814	92.01876	83.425593	49.995726	64.266699	63.669837	43.232139	50.86529	97.359096	98.708094	68.262789	46.03092	64.842612	61.279006	65.879805	42.836225	23.092803	83.624229	49.104425	69.627742	90.637995	71.221389	70.18526	97.460158	97.726431
ENSG00000234381	3	1	1	1	0	1	1	0	0	0	0	0	1	0	2	1	1	0	0	1	0	1	0	1	0	0	1	2	0	0	0	0	0	0	2	1	1	1	1	0	1	1	0	2	1	1	1	0	2
ENSG00000234382	1	0	0	1.000636	2	4	2	0	4	0	0	0	0	0	0	1	2	1	1	0	0	0	0	3	1	1	0	0	2	0	0	4.040846	1	0	0	2	0	0	1	0	0	2	0	1	1	0	1	1	1
ENSG00000234383	31.700722	15.106953	2.005795	26.064326	15.121327	27.287013	25	25.122669	13.029017	19.046113	18.045337	54.362148	4.02941	15.161817	14.181419	17.198846	20.238873	5.0148	15.332892	13.033848	25.10195	26.127912	62.406781	61.381341	8.021658	39.340376	38.467287	56.352056	38.188762	45.412662	24.259689	35.089092	61.449152	34.066661	48.5532	22.394769	52.265887	30.359006	36.165597	23.053703	10	31.270859	32.073064	36.507397	43.847462	24	35.347484	26.165764	38.11389
ENSG00000234384	0	0	0	0	0	1	0	0	0	0	1	0	0	0	0	0	0	0	0	0	0	0	0	0	0	2	0	0	0	0	0	0	0	1	0	0	0	0	0	0	0	0	1	0	0	0	0	0	0
ENSG00000234385	3	1	0	3	1	0	1	3	0	1	4	2	0	0	1	0	1	1	4	1	1	8	7	3	0	4	1	3	4	3	2	1	4	4	2	0	2	0	1	1	0	7.013862	2	6	1	6	5	6	2
ENSG00000234386	43.960622	40.381197	9.068117	33.994554	13.610868	18.130036	35.741598	35.621469	14.283446	18.3174	21.295895	26.479229	7.070188	30.219169	9.287487	6.156855	26.390527	2.035159	21.444367	14.67521	42.475826	28.365638	31.945009	21.585822	7.288117	42.921849	14.263117	19.808625	31.047544	32.955658	27.740652	20.244144	23.360316	41.327957	23.311931	16.457609	28.741772	16.331514	12.262195	15.57479	12.119732	38.951212	24.414919	12.489708	41.855464	26.673915	30.717283	33.685219	27.966038
ENSG00000234387	1	2	0	3	1	1	1	0	0	1	0	3	2	0	1	0	0	1	0	1	0	2	0	0	0	0	1	0	0	0	0	3	2	2	0	1	1	0	0	0	0	4	0	2	0	1	1	2	5
ENSG00000234388	0	0	0	0	0	0	2	0	0	0	0	0	0	0	0	0	1	0	0	0	0	0	1	0	0	0	0	0	0	0	0	0	0	0	0	0	0	0	0	0	0	0	0	0	0	0	0	0	0
ENSG00000234389	0	1	1	0	0	2	0	0	0	0	0	3	1	0	0	0	2	0	0	0	2	4	4	3	1	0	0	0	0	1	1	5	2	1	1	0	2	0	0	0	1	0	0	1	0	1	3	1	0
ENSG00000234390	34	59	40	79	48	75	87	53	89	67	76	58	71	45	72	62	69	61	51	73	81	61	38	44	76	52	40	75	73	52	51	57	53	50	63	53	50	65	48	62	72	49	73	61	49	64	42	58	45
ENSG00000234391	0	0	0	0	0	0	0	0	0	0	0	0	0	0	0	0	0	0	0	0	0	0	0	0	0	0	0	0	0	0	0	0	0	0	0	0	0	0	0	0	0	0	0	0	0	0	0	0	0
ENSG00000234393	22	13	5	18	19.471941	22	22	13	23	36	23	30	18	26.66987	21	9	17	8	20	16	69	38	27	29	16	30	30	38	29	9	22	11	36	29	38	6	26.664976	18	28	18	5	31	24	17	41	27	31	20	49
ENSG00000234394	241.704535	84.216901	38.685279	111.087153	89.414208	53.471161	98.427289	165.013539	107.291096	97.227145	49.140073	109.524681	38.230665	75.551909	79.216117	112.731716	118.371214	41.137178	138.77393	103.799191	301.579514	124.259311	166.003865	135.831858	69.082187	129.048695	137.630081	93.233653	172.996124	81.591455	99.349812	111.811513	137.428421	164.586021	93.397866	98.881179	100.996746	118.282353	163.317131	82.457895	42.060696	185.603524	131.835029	145.57831	171.235618	410.259609	285.649227	101.129868	131.792056
ENSG00000234396	0	0	1	0	1.129708	0	0	2	0	0	1	0	0	0	0	0	2	1	1	0	6	2	5	0	0	1	3	2	0	0	0	1	1.107051	1.124806	1	1	0	1	2	2	0	3	0	0	0	3	2	1	4
ENSG00000234397	4.005413	0	0	1.003189	1.00133	1.002168	0	4.003596	0	3.002672	1.001012	1.002593	2.003328	1.001199	1.000861	1.001002	3.00795	0	2.002996	5.008704	3.00634	2.007091	5.022549	8.011473	0	6.012767	5.013793	0	3.006429	3.005094	3.004703	5.008559	1.001207	3.002304	0	10.021109	5.009799	1.001221	1.00186	3.004228	0	5.006266	2.00471	3.006794	3.004902	0	2.00381	3.007714	0
ENSG00000234398	1	0	0	1	0	0	0	1	0	0	0	0	0	0	0	1	0	0	0	0	2	0	1	0	0	1	0	0	0	0	1	0	0	0	0	0	0	0	2	0	0	3	2	1	1	2	1	0	1
ENSG00000234399	0	0	0	0	0	0	0	0	0	0.03194	0	0	0	0	0	0	0	0	0	0.028731	0.043013	0.035135	0	0	0	0.056622	1.498975	0	0	0.121076	0	0	0	0	0	0.130272	0.027091	0	0.032225	0	0	0	0	0	0	0	0	0	0
ENSG00000234402	6	0	0	1	0	0	2	0	0	0	0	0	0	1	0	0	0	0	0	0	5.788758	19	0	3	1.001181	0	6	1	0	1.640483	0	0	0	10.006768	7.519709	2.481033	0	0	0	1.002157	0	6.003641	0	1.000671	1.000859	10	2	5.002761	23.64619
ENSG00000234404	0	0	0	0	0	0	0	0	0	0	0	0	0	0	0	0	0	0	0	0	2	0	0	0	0	0	0	0	0	0	0	0	0	0	0	0	0	0	0	0	0	0	0	0	0	0	0	0	0
ENSG00000234405	15.365603	8.190115	7.196455	11.357025	12.960071	20.948204	12.544717	11.425405	23.950859	17.982671	19.117067	7.500809	21.34723	10.924053	15.17809	14.297401	17.651071	11.841146	7.84504	22.341855	7.329697	10.670759	12.628872	8.559442	28.467001	8.487807	2.479167	7.086687	16.876386	13.183704	6.787653	10.973041	8.74649	5.31974	9.912895	20.107072	17.03041	7.243117	11.628785	17.679937	12.743109	9.571482	25.151668	13.248668	13.797932	10.362258	16.727245	3.951004	10.647765
ENSG00000234406	0	0	1	1	0	0	0	0	0	0	0	0	0	0	0	0	0	0	0	0	0	0	0	0	0	0	0	1	0	0	0	0	0	0	0	0	0	0	0	0	0	0	0	0	0	0	0	0	0
ENSG00000234407	28.788424	0	10.238062	18.262666	17.162919	0	7.038974	34.542282	17.112296	28.095062	8.945888	24.279277	13.833931	21.201722	0	8.674472	16.224554	3.14052	19.067844	11.593542	14.684075	33.695915	26.43176	34.277509	5.572718	27.002658	16.101608	22.940215	34.361367	32.468239	18.240392	18.873844	40.783015	40.928804	23.503683	11.588915	19.522489	17.885891	35.376507	18.005464	13.275181	46.722516	19.07147	15.000418	43.097413	35.876241	30.457575	26.95434	23.591887
ENSG00000234409	36.311134	39.694048	12	47.43881	57.329351	40	34.175447	48.650244	46	25.483879	31	145.374379	19	18.378651	40	38	41.774834	17	87.455234	30.200864	86.577491	72.035963	75.171809	70.73033	50.763782	26.856411	44.150189	125.491135	87.322317	78.448159	39.114391	38.714049	147.915429	70.331042	122.934276	59.999999	151.119218	59.755355	53.905253	62.996454	48.932416	52	65.761428	28.393544	45.620887	74.628003	79.293119	67.150795	108.607654
ENSG00000234413	0	0	0	0	0	0	0	0	0	0	0	0	0	0	0	0	0	0	0	0	0	0	0	0	0	0	0	0	0	0	0	0	0	0	0	0	0	0	0	0	0	0	0	0	0	1	0	0	0
ENSG00000234414	0	0	0.103143	0	0	0	0	0	0	0.120647	0	0	0	0	0.109606	0	0	0	0	0.115186	0	0	0	0	0.127909	0	0	0	0	0.227851	0	0	0	0	0	0	0	0	0	0	0	0	0	0	0	0	0	0	0
ENSG00000234415	0	0	0	0	0	0	0	0	0	0	0	0	0	0	0	0	0	0	0	0	0	0	0	0	0	1	0	0	0	0	0	0	0	0	0	0	0	0	0	0	0	0	0	0	0	1	0	0	0
ENSG00000234416	56.081985	11.791301	7.821391	34.067848	31.641001	19.648499	35.394744	42.224945	26.67123	66.269527	25.102095	57.926083	0	53.859984	22.644831	32.285976	47.466882	4.333482	79.43091	12.377969	107.713191	250.07655	295.591636	271.885749	33.278116	146.219701	189.097155	94.428458	105.131864	66.398833	40.603446	23.035078	136.739744	125.593925	118.831834	70.941907	197.535136	62.957228	188.595196	35.018417	32.592337	114.058529	31.401916	78.401145	242.666095	91.375157	168.610105	108.151023	297.583214
ENSG00000234418	11	19	3	7	4	3	3	5	10	3	16	32	4	8	6	5	20	10	6	2	14	2	4	6	1	9	5	24	12	10	5	7	8	26	22	2	18	16	11	9	3	12	9	3	7	1	8	5	13
ENSG00000234419	1.097642	0.527391	1.059313	1.49723	0	1.055822	0	2.211032	0	1.064458	2.088326	1.644865	0	0	0	0	0	1.202327	1.790643	0	0	3.342883	3.382465	2.488369	1.076908	1.096435	0	1.064503	2.093972	5.483186	0	1.156423	3.335937	2.181822	1.613212	0	1.054913	0	0	0	1.074143	2.68138	1.161925	1.072188	0	4.502188	2.196404	1.527987	1.075765
ENSG00000234420	3233.423968	2668.7194	1282.599351	3555.992439	2395.262363	2951.367846	2972.8446	3439.267463	2882.28721	2811.952044	3288.220385	2789.117357	1527.150012	2981.053117	3143.013459	2543.55486	3388.495509	998.855338	3385.082182	2339.851209	3508.212462	2749.051352	3394.629663	3821.972106	2867.564561	3663.815664	2935.456137	2745.230673	3517.38034	3360.741471	3249.926301	3259.544226	3075.473306	3565.894632	2661.255127	3592.087788	3443.265333	2765.616424	3170.402222	2745.653831	3559.443168	3357.329748	4628.136211	3463.731083	3134.281033	2753.131755	3510.804368	3697.446437	2849.080021
ENSG00000234421	0	0	0	0	0	0	0	0	0	0	1	0	0	0	0	0	0	0	0	0	0	0	0	0	0	0	0	0	0	0	0	0	0	0	0	0	0	0	0	0	0	0	0	0	0	0	0	0	0
ENSG00000234422	0	0	0	0	0	0	0	0	0	0	0	0	0	0	0	0	0	0	0	0	0	0	0	0	0	0	0	1.009168	1.00012	0	0	0	0	0	0	0	0	0	0	0	0	0	0	0	0	0	0	0	0
ENSG00000234423	255	126.088284	65	187	135.637525	160.651465	174	227.385659	145.404517	227.464872	150	255.392624	96	217.893711	127	157	232	111.844764	251.181432	146.733401	325.53382	298.726047	252.238125	295.58417	175.888523	247.850741	261.274315	177.449943	266.445348	221	163.643728	141.294939	293.913173	293.700981	167.487518	174.678286	252.253267	197.607247	308.080834	161.629384	103	250.087792	184.211118	211.986004	283.935772	317.84383	361.763874	322.50084	366.100611
ENSG00000234424	11.588907	12.847634	6.588295	19.214992	20.570435	11.476707	13.243638	12.479167	10.99431	14.466603	4.500679	9.128585	11.870054	8.674969	5.248577	9.97957	11.574061	8.816755	7.781766	7.620783	21.996693	7.080842	6.617704	13.884921	10.351767	17.184342	12.345388	7.290228	12.636528	7.71613	3.225382	6.321054	3.246332	15.652099	6.082364	7.926246	6.663392	11.734749	9.067655	13.495678	7.610384	23.834401	16.370529	15.511888	7.140175	8.118089	5.732488	19.383902	23.623633
ENSG00000234425	1	0	0	2	0	1	1	0	0	0	1	0	0	0	0	1	1	1	0	0	0	0	2	0	0	0	0	0	0	0	0	2	0	0	0	0	0	0	0	0	0	0	0	0	0	1	2	1	0
ENSG00000234426	5.360125	0	0	1.020883	4.212854	3.078997	1.025296	0	1.040992	3.176843	0	0	3	1.066282	2.09255	1.108518	1.083234	0	1.038411	2.134024	2.185033	1.115675	5.444898	3.155846	5.157678	3.045958	0	1.107836	3.189343	1.043705	6.287915	0	1.021462	1.052254	2.068054	4.366222	1.067759	1.059129	0	4.279989	5	0	3.050511	1.097178	2.108567	2.12226	0	4.324715	3.241973
ENSG00000234427	0	2	1	2	3	2	0	1	3	1	1	0	1	1	0	6	4	1	4	3	1	0	0	0	2	0	1	1	0	0	1	4	0	1	3	3	3	0	1	1	4	0	2	2	0	1	0	2	0
ENSG00000234428	150.241172	77.027379	26.270431	128.315626	63.717822	101.468656	118.457711	117.169797	56.907406	105.009896	62.528624	152.336069	20.939319	119.746933	47.291597	64.959262	93.525091	26.171005	103.35573	30.478686	141.798892	135.963353	181.935258	192.41632	69.692796	173.020823	165.266606	133.29633	131.265277	160.316548	111.044519	120.378721	119.011027	151.125204	96.88954	83.352936	131.947065	108.688432	113.620043	96.947467	39.13315	124.694512	127.317048	107.468162	139.539006	103.514134	139.99894	191.846115	120.447429
ENSG00000234429	0	0	0	1.000792	0	0	0	0	0	0	0	0	0	1.000243	1	0	1	0	0	0	0	0	1.000234	0	1	0	0	0	0	0	1.000318	0	0	0	0	1	0	0	0	1.000384	0	0	0	0	0	0	0	0	0
ENSG00000234430	12.873643	0	0	0	1.402751	3.606272	20.050041	9.271333	0	12.469347	2.072223	20.561076	0	13.831609	0	2.853613	0	0	9.948125	0	14.321216	10.045137	33.947807	19.025201	7.165176	0	12.662342	8.809616	9.260893	28.505995	11.255138	21.711284	42.444322	42.178931	0	20.088302	35.133777	22.585994	3.901599	6.331669	11.504141	3.050157	30.39369	15.043199	48.337667	7.456036	13.778844	39.36635	10.390785
ENSG00000234431	0	0	1.292238	0	0	0	0	0	0	0	0	0	0	0	0	0	0	1.699335	0	0	0	0	0	0	0	0	0	0	0	0	0	0	0	0	0	0	1.261566	0	0	0	0	0	0	0	0	0	1.455588	0	0
ENSG00000234432	181.594999	152.304634	111.623281	139.62087	103.167491	160.964731	88.696743	159.273404	140.909409	108.223384	162.984529	189.727392	101.424259	128.256039	128.735968	142.954655	150.829482	112.814282	180.572129	143.333854	238.702692	192.136096	213.143127	179.324014	130.91353	136.902526	172.671404	172.566279	180.683962	171.756693	126.011939	131.513666	209.181678	205.997117	193.857463	179.253685	185.171976	149.114555	159.050242	155.387085	166.185363	219.938305	149.862163	180.732348	170.586417	187.994641	185.147978	218.987968	255.777418
ENSG00000234435	0	0	0	0	0	0	0	0	0	0	0	0	0	0	0	0	0	0	1.028678	0	0	1.159306	0	0	0	0	0	0	0	0	0	0	0	0	0	1.146229	0	0	0	0	0	0	0	0	0	0	0	0	1.170456
ENSG00000234436	0	0	0	0	0	0	0	0	0	0	0	1	0	0	0	0	0	0	0	0	0	0	2	0	0	0	0	0	0	0	0	0	0	0	0	0	0	0	0	0	0	0	0	0	0	0	0	0	0
ENSG00000234437	1.361716	12.934166	0	2.842298	1.199978	6.926124	1	4	1	1	4.601955	2.206053	0	0	0	4	4	1	1	2	4	1	3	2.199069	1	1	3	5.808097	7.465951	11.607763	2	0.500194	4.51221	0	5	3	6.583592	2.496855	3	6	1.2071	0	2.60455	1	1	1	2	3	2.652762
ENSG00000234438	0	5	0	1	1	2	4	1	0	1	1	0	1	1	0	3	0	0	0	2	5	3	2	0	0	1	1	0	2	1	1	0	0	2	1	0	0	3	0	0	0	4	1	0	1	11	2	3	5
ENSG00000234439	0	0	0	0	0	0	0	0	0	0	0	0	0	0	0	0	0	0	0	0	1	0	0	0	0	0	0	0	0	0	0	0	0	0	1	0	0	0	0	0	0	0	0	0	0	0	0	0	0
ENSG00000234441	0	0	0	0	0	0.760745	9.394801	15.008132	0.69115	0	0	0	0	14.358731	0	0	0	0	10.650196	0	0	0	0	0	0	6.522367	0	0	1.521029	1.56473	0	18.709216	0.072283	13.252521	0	0	0	0.024444	0	0.852342	17.379533	0	0.421191	0	0	0.71996	0	0.841165	8.125007
ENSG00000234442	0	0	0	0	0	0	0	0	0	0	0	0	0	0	0	0	0	0	0	0	0	0	0	0	0	0	0	0	0	0	0	0	0	0	0	0	0	0	0	0	0	0	0	0	0	0	0	0	0
ENSG00000234444	1900.839609	2095.204491	1319.348942	2045.821724	1867.963642	2644.498153	2138.204433	1984.309137	2018.117142	1958.032571	2014.408514	1507.631793	1601.860426	1537.324887	2071.320268	1897.713328	2322.946841	1468.320856	1774.745421	1820.869799	1854.903326	1430.159417	1530.85425	1847.180771	1937.432107	1994.740448	1711.185123	1636.861407	1757.738151	1607.999283	1643.348086	1861.627393	1703.532162	1789.572809	1788.901735	1864.347137	1689.950487	1877.591331	1736.145017	1475.244456	1889.241866	1756.012659	2612.179939	2026.827193	1545.820566	1570.513444	1830.227745	1750.240245	1541.032254
ENSG00000234445	156	67	38	106	64	86	97	86	51	104	66	101	27	112	40	62	97	16	113	40	180	97	152	158	51	141	121	94	89	115	112	78	107	150	56	66	124	86	93	55	38	126	102	117	90	112	106	117	134
ENSG00000234446	8.006603	3.182907	6.371443	0	10.827875	11.10305	5.907683	2.828772	7.714302	5.341971	10.834899	3.968131	9.286262	11.254591	10.614055	8.098468	9.730086	13.720945	4.533705	5.872614	4.836794	6.942406	8.866619	4.534525	6.390542	4.819667	9.710406	5.342258	13.311169	7.782689	8.296199	6.419066	2.763726	3.455296	5.355083	11.797529	7.182553	5.192252	7.83539	4.000176	14.306973	4.108498	10.526657	5.980139	3.96376	17.31314	11.688482	3.222967	9.708914
ENSG00000234448	0	0	0	0	0	0	0	0	0	0	0	0	0	0	0	0	0	0	0	0	0	0	0	0	0	0	0	0	0	0	0	0	0	0	0	0	0	0	0	0	0	0	0	0	0	0	0	0	0
ENSG00000234449	971.471995	561.995584	74.393135	82.25036	159.899415	249.776898	245.500396	446.046825	99.631864	109.250437	100.730046	153.321401	39.184956	66.673293	39.744686	80.14463	80.450956	604.598053	69.573319	46.825915	510.314192	188.35707	222.604558	227.499735	831.796044	731.30341	419.315479	530.346096	288.988824	295.179853	141.467124	63.906329	128.326041	762.05245	488.215575	125.050123	118.586337	237.181143	96.508752	206.072054	71.900795	244.938526	510.382519	467.22067	103.613897	302.42767	1624.584428	662.964738	243.349554
ENSG00000234450	5.00144	6.002637	3.001017	9.610046	2.000384	13.007171	14.00433	4.002303	11	4	5.000882	6.002431	6.000569	4	6	3	11.009423	4.000753	9.002608	6.000724	6	2.001666	8.005607	7	8.75971	5.001667	6	4	6	3.003661	3	2	1.000299	3	1.492454	10	0	5.001535	7	16.014385	9	7	7	7.002273	1.000553	5.836667	8	4.001051	3
ENSG00000234451	3	7	0	11	1	2	3	2	6	3	9	11	2	9	3	6	4	1	5	3	3	0	10	12	9	5	8	2	8	9	12	5	9	4	8	4	8	5	9	4	2	0	10	5	1	1	9	5	3
ENSG00000234452	1	0	0	0	0	0	2	0	0	0	0	0	0	0	0	0	0	1	0	0	0	11.265573	4	0	0	1	0	0	0	4	0	0	0	2	0	0	0	1	0	0	0	0	0	1	2	1	0	0	1
ENSG00000234453	49.152191	28.713559	7	19.147246	16.100722	28.111346	31.562548	45.816597	16.395479	40.592125	28.56394	61.113553	7.639661	49.530744	21.729168	17.034754	23.455642	2.030338	42.365606	11.605476	57.81199	67.171018	97.252067	62.841892	28.55714	52.751209	35.106751	39.18221	50.111467	49.822138	53.12697	33.498538	55.166099	74.878382	26.282318	33.259283	56.627797	38.988417	32.58482	24.023517	11.174503	52.244367	41.088603	47.466285	57.934155	50.567092	51.327846	63.127513	46.704745
ENSG00000234454	0	0	0	0	0	1	0	0	0	0	0	1	0	1	0	0	0	0	0	0	0	0	0	0	0	1	0	0	0	2	0	0	1	0	0	0	2	0	0	0	0	0	0	1	0	1	0	0	0
ENSG00000234455	0	0	0	0	0	0	0	0	0	0	0	0	0	0	0	0	0	0	0	0	0	0	0	0	0	0	0	0	0	0	0	0	0	0	0	0	0	0	0	0	0	0	0	0	0	0	0	0	0
ENSG00000234456	2615.718561	3188.233086	1752.222138	2789.712665	1990.215736	2084.378065	2431.452626	2385.835191	2069.647197	2191.878028	2462.790944	2736.778482	2069.772532	2335.890022	2195.382201	2202.283745	2738.533514	1820.629955	2644.115833	2249.65274	2627.057262	2248.119202	1797.834328	2317.148607	2068.529242	2365.370036	2016.89725	2203.278509	2415.449581	2651.607454	2152.818926	1665.565122	1853.079869	2588.523308	2399.682226	2073.070297	1739.48638	2337.977266	2158.93019	2620.488581	2267.760192	2292.467478	2281.116381	2282.541782	2048.510799	1503.887261	2125.19997	2300.493154	2391.289777
ENSG00000234457	4	2	3	6	3	3	3	4	1	2	4	0	2	4	1	1	3	0	4	3	5	8	10	7	2	5	4	5	3	5	2	0	1	5	5	0	1	2	1	2	0	1	3	8	3	2	3	6	3
ENSG00000234458	0	0	0	0	1.029842	0	0	0	0	0	0	0	0	1	0	0	1.005928	0	0	0	1.006233	0	0	0	0	0	0	1	0	1	0	0	0	0	0	0	0	0	0	0	0	0	0	0	0	0	0	0	2.02605
ENSG00000234459	33	19	2	33	16	15	37	29	13	20	24	15	3	25	15	17	26	4	23	12	18	8	22	20	11	30	25	16	28	17	28	19	21	23	4	21	33	16	39	16	7	30	33	27	22	32	18	18	17
ENSG00000234460	0	0	0	3	2	0	3	0	2	0	2	0	1	1	0	0	1	1	1	0	2	2	2	0	2	0	1	0	1	0	0	1	2	0	0	2	2	0	0	4	0	1	0	0	1	0	3	0	0
ENSG00000234463	2	0	0	0	0	0	1	0	1	0	2	0	0	1	1	0	1	0	0	0	0	0	0	0	0	0	1	1	0	1	0	0	0	0	0	1	0	0	1	0	0	1	2	3	1	0	0	0	0
ENSG00000234464	1.090534	0	0	0	0	0	1	0	0	0	0	2.054275	0	0	1	1	0	0	0	2	0	0	0	0	0	0	1	1	0	1	0	0	0	0	0	0	0	1	0	1	0	0	1	1	0	0	1.035949	1	0
ENSG00000234465	286.077044	193.214792	117.315022	182.47569	153.094633	143.587464	200.151255	224.81631	143.869399	214.428361	220.572412	257.624215	144.215305	161.386345	116.839068	131.600972	190.805676	134.457116	223.065046	153.999029	363.841632	373.587763	293.806524	341.511327	157.181696	289.064	241.663607	269.16004	232.17475	281.690528	177.788883	139.445456	252.550709	337.06242	267.663221	180.416691	239.556524	261.108387	265.548137	180.54482	127.771779	345.217345	202.767039	232.18982	297.396874	265.080776	314.248681	365.465328	313.855069
ENSG00000234466	31.860024	22.918629	10.192513	20.059951	7.658871	8.007053	14.911239	17.262148	13.686863	7.100793	20.087772	30.426319	6.667535	18.407796	5.694702	10.96103	16.860771	4.985152	21.31392	10.805878	24.772277	22.976675	32.996874	30.648726	17.856683	28.569088	34.472388	14.434832	25.947114	32.40093	16.790807	14.91813	19.896849	21.71736	13.655449	20.619388	16.633029	19.524381	27.177208	18.793806	6.542298	29.593777	10.989737	14.83724	29.617876	23.961353	18.774821	28.159139	25.6762
ENSG00000234467	0	0	0	0	0	0	0	0	0	0	1.00E-06	0	0	0	0	0	0	0	0	0	0	0	0	0	0	0	0	0	0	0	0	0	0	0	0	0	0	0	0	0	0	0	0	0	0	0	0	0	0
ENSG00000234469	2	3	0	4	2	13	0	10	3	4	5	5	3	7	6	5	8	1	7	5	0	0	13	4	7	4	1	10	14	9	7	9	15	7	1	15	10	2	5	6	5	4	11	5	8	5	3	4	0
ENSG00000234471	3	1	0	1	0	0	1	0	3	1	4	1	0	4	2	0	2	3	1	2	6	2	5	3	0	4	2	1	2	5	1	2	1	3	7	2	5	1	1	1	0	5	2	6	5	1	3	2	3
ENSG00000234473	28	48	4	57	39	36	44	44.038545	13.083778	22	28	27	13	40	32.183228	15	39	5.063044	41	16	26	23	58	55	26	49	31	27	60.269816	50	39	48	40	52	9	38	41.250018	19	41.232019	28	10	37	68	41	34	25	40	41	22
ENSG00000234474	20.991375	15.561441	8.282123	20.194194	18.275541	15.615595	22.424383	13.596392	15.748882	14.938505	17.178728	36.016717	7.02099	8.499598	5.361678	14.041866	29.661827	4.056292	14.000286	4.127515	22.0596	22.17624	35.935612	22.03606	8.28239	23.166445	14.908981	9.060679	24.238976	17.72331	19.625305	18.368727	10.230431	45.678611	13.93724	9.021758	10.742157	33.780702	23.359967	12.815787	8.118617	42.808846	19.325027	14.777526	27.410705	13.47546	24.082727	44.564654	40.427612
ENSG00000234476	1	0	1	0	1	0	3	0	0	0	1	3	0	3	2	1	1	0	0	1	3	0	5	1	0	0	2	1	1	2	0	2	2	1	3	0	1	1	0	1	1	1	1	1	0	1	0	4	2
ENSG00000234477	27	17	7	20	13	15.068115	11.065762	33	14.916723	13	15.469815	17	8	14.114183	9	12.125865	20	9	16.111193	9	18.125023	8	9	20	14	18	12.106578	9.264954	10	23	17	11	12	25	12.230956	13.113842	15	7	19	13	19	17.120254	24.090039	24.152479	17	16	18	18	10
ENSG00000234478	17.226581	6.188543	4.065864	15.158474	6.086176	7.242869	12.148734	13.516492	8	10.279238	8.032975	13.286014	8.163767	12.145628	6.046848	9	14.211822	4.099011	18.414677	4.131831	14.206223	10.23955	10.170876	12.146323	7.060832	9.122738	11.148003	6.132254	18.122321	15.332937	15.352038	6.137555	15.110834	11.181943	6.075388	21.296877	12.521709	7.048662	13.256608	12.126832	0	18.26787	9.188082	13.342511	10.240628	6.178938	21.152305	12.392347	15.417558
ENSG00000234479	10	4	2	9	3	1	6	11	4	3	6	9	5	2	4	4	4	1	7	3	10	16	16	8	7	14	10	9	11	10	2	6	4	11	7	6.009184	10	7	10	11	1	13	3	7	6	4	9.023569	7	11
ENSG00000234480	0	0	0	0	0	0	0	0	0	0	0	0	0	0	0	0	0	0	0	0	0	0	0	0	0	0	0	0	0	0	1	0	0	0	0	0	0	0	0	0	0	0	0	0	0	0	0	0	0
ENSG00000234481	0	0	0	0	1	1	0	1	1	0	0	0	0	1	1	0	0	0	0	0	1	0	0	0	0	0	1	0	0	0	0	1	0	0	0	2	0	1	0	0	0	1	0	2	0	0	2	0	0
ENSG00000234482	0	0	0	0	0	0	0	0	0	0	0	0	0	0	0	0	0	0	0	0	0	0	0	0	0	0.17326	0	0	0	0	0	0	0	0	0	0	0	0	0	0	0	0	0	0	0	0	0	0	0
ENSG00000234484	4.463991	2.13305	0	1.313135	1.128264	1.02755	2.097877	1.398598	5.358799	3.702149	0	0	0	2.091579	1.369107	0	0	0	4.183592	0	0	0	3.300945	0	2.103724	5.506323	0	1.077057	4.351029	2.822639	2.370668	0	3.647287	4.678362	0.253932	0	4.375715	2.583915	7.35346	2.74462	2.054197	4.030925	3.564176	2.168804	1.972083	4.528552	0	4.632606	1.436886
ENSG00000234485	5	0	1	0	2	0	0	3.033316	0	0	3.026826	3	1	2	2	1	1	0	2	2	0	2	2	1	1.121121	2	3.020456	0	1	1	1	1	1	0	1	2	0	2.007332	1	0	0	0	0	0	0	1	2	1	1
ENSG00000234488	0	0	0	0	0	0	0	2	0	0	0	0	1.000117	0	0	0	0	0	0	0	1	0	1.00084	0	0	1	0	0	0	1.000834	0	1.000593	0	0	0	0	0	0	1	0	0	0	0	0	0	0	0	0	0
ENSG00000234489	2	1	0	1	0	1	1	0	0	1	0	1	0	1	0	0	3	0	2	0	3	2	1	2	0	2	0	0	0	0	2	2	1	2	0	0	1	1	5	1	0	1	0	2	0	1	0	1	2
ENSG00000234491	0	0	0	0	0	0	0	0	0	0	0	0	0	0	0	0	0	0	0	0	0	0	0	0	0	0	0	0	0	1.000649	0	0	0	0	0	0	0	0	0	0	0	0	0	1.00147	0.996096	0	1.091748	0	0
ENSG00000234492	119.476272	86.01145	37.430691	104.383543	72.154053	71.854744	96.880949	152.736713	60.246979	103.310934	83.41484	167.813728	38.977903	91.902763	60.077324	70.059418	104.79349	25.255707	80.406334	38.00428	185.370823	138.736549	168.457035	122.525532	43.021366	132.682364	129.204804	123.757308	135.179874	154.357333	85.956023	93.943973	83.208308	185.279334	130.66468	91.084943	131.181495	122.218895	108.861647	115.915066	48.755319	154.505425	101.828666	100.200862	134.468005	76.762135	130.737434	125.198281	104.784634
ENSG00000234493	1	1	1	0	5	2	2	2	1	2	1	0	3	0	0	1	5	1	1	1	2	1	4	3	2	2	1	4	3	0	2	2	2	2	2	2	2	2	2	2	0	1	0	1	3	2	4	3	2
ENSG00000234494	126.217136	108.315903	51.873321	109.979908	92.367594	103.920437	129.677025	131.023032	114.278754	110.20298	158.864292	161.44034	86.543226	105.338138	107.051933	99.814167	138.609349	83.076774	135.497314	110.883705	192.143683	148.702349	116.754595	127.358081	135.830338	146.665154	119.713505	124.659944	129.574818	172.399548	96.697226	111.395549	118.095231	167.509768	189.917589	138.863749	138.697074	133.469948	150.744536	136.651214	112.811179	140.116426	157.98709	111.228837	111.735744	129.20979	138.983814	140.576921	185.340239
ENSG00000234496	0	0	0	0	0	0	0	0	0	0	0	0	0	0	0	0	0	0	0	0	0	0	0	0	0	0	0	0	0	0	0	0	0	0	0	0	0	0	0	0	0	0	0	0	0	0	0	0	0
ENSG00000234497	3	3.058473	0	4.102096	2.009353	9.037862	3.118154	10.095186	3.02283	2	3.016564	3	2.016182	8.068086	3	8.028699	3.032852	1	12.121585	1.017853	3.074306	3	5.048676	12	1.011533	4.050761	5.079983	2	9	6	2.011434	4.017754	10.083641	1	1	6.114273	7.24421	2.017104	5.026262	6.046031	1.014286	1	6.02169	5.046838	2	5.026486	7.032229	3.028661	2.094116
ENSG00000234498	0	0	4.055164	1.023082	2.030786	0	4.076012	2.041413	0	1.015834	1.016713	1.023863	2.034307	0	0	1.015915	0	2.03655	0	0	2.061389	1.02587	0	2.05499	1.016876	0	0	1.016335	0	1.018732	0	0	1.020276	0	2.03979	0	1.017124	0	0	0	0	0	0	1.023876	1.016222	2.033315	2.050035	2.043129	1.028904
ENSG00000234500	59	37	16	22	34	21	27.801506	36	21	22	25	71	16	20	16	19	22	4	25.295123	13	100	122.596546	96.508512	101.913895	11	43.308736	60	97	47	43.368085	18	31	46	108	121.909218	15	40	37	54.805472	24.265277	8	76.760632	17	39	47	59	94	125.849153	162.097346
ENSG00000234502	24	7	2	9	8	17	5	15	3	11	4	11	4	7	8	8	11	3	14	7	9	31	47	35	7	14	14	20	32	17	9	12	25	25	9	11	29	9	16	8	4	20	17	17	20	23	25	27	28
ENSG00000234503	6	2	1	3	3	3	5	7	5	1.988286	3	1	2.918451	7	1	2	2	2	5	1.990175	6	7	9	8	4	7	5	8	5.97799	13	4	3	19	6	5	4	8	4	5	2	0	1.974272	8	4	4	4	4	1.987742	1
ENSG00000234504	8	19	0	11	4	14	5	9	6	8	5	26	2	9	2	15	7	0	5	4	4	5	25	14	10	7	5	17	18	16	10	7	13	20	11	14	6	10	7	10	4	1	15	5	6	4	7	4	2
ENSG00000234506	1	0	1	1	1.003021	1.000902	2	4	2	3.0066	1	0	1	1	2	1	1.001006	4	1	1	1	3.006506	7.174384	2.001933	4	2.001995	4.014145	2.013802	0	0	1	2.002263	0	0	0	0	1.001146	4.003623	3	3.006868	1	1.000977	1	0	1.001103	0	4	5.005341	3
ENSG00000234509	162.536515	98.864997	30.118933	109.4765	77.062541	70.602538	82.117232	141.308062	60.839769	117.499253	87.575998	229.651278	35.94451	100.725026	60.876943	83.506643	79.19735	35.809878	135.782632	57.456458	181.955016	179.891283	176.585224	198.498405	41.337831	137.290512	173.78707	219.264898	177.28425	178.438932	107.103025	85.542748	228.825302	197.175061	220.096863	114.717198	199.452681	150.152556	163.358285	109.562967	63.268548	181.087522	125.002006	143.385928	136.517878	121.573986	168.923767	191.204196	165.525703
ENSG00000234511	16.116413	8	3	10	7	7	13	9	5	13	7	10	5	10	7.01611	8	3	11	12	14	6	19	19	19	12	14	12	7	4	3	13	7	6	6	6	3	6	4	8	8	2	3	7	6	15.214885	12	11.117881	11.000001	7
ENSG00000234512	0	2	0	0	0	0	0	0	1	0	0	0	0	0	1	0	0	0	1	0	0	0	1	0	0	0	0	0	0	1	0	0	0	0	0	1	0	0	0	1	0	0	0	0	0	0	0	0	0
ENSG00000234513	1.003394	0	0	0	0	0	1.003019	0	0	0	0	0	0	1.008544	1.005628	0	0	0	4.01206	0	2.003707	0	0	0	0	0	0	0	0	0	1.003129	1.00071	1.007177	0	0	0	0	0	0	0	0	1.009006	0	0	0	0	0	0	0
ENSG00000234515	5.049382	4.009763	2.015337	3	2	2.015594	6	5.049748	3.017256	1	12.082029	3.013378	3.01034	1	3.0156	2.017119	0	3.015524	2.018553	4	3.020724	3.127327	5.052221	4.020457	4.053005	4.021997	13.25919	6.035874	1.012085	4.019237	2.038779	6	3	3.071376	8.108001	0	0	3	3	6.016757	1.009187	6.035512	0	3.012079	4.015505	0	4.04279	8	2
ENSG00000234518	7.284503	0	7.075745	4.092522	7.070235	2.042359	23.707039	4.100692	2.05388	4.066291	4.071053	3.116524	2.034269	5.174215	0	5.100078	6.154931	1.022293	6.107339	1.025868	8.231014	12.271002	12.387485	10.402311	7.144653	6.146952	4.090957	9.237197	2.068517	6.210496	2.054695	2.037455	4.10593	4.047289	13.413215	2.093924	2.042892	3.045907	1.048206	1.021468	1.023501	4.116325	1.016245	1.025054	7.124823	3.09559	3.094748	4.099058	3.073906
ENSG00000234519	0	0	0	0	0	0	0	1	0	0	0	0	0	1	0	0	0	1	0	0	1	2	0	0	0	0	0	0	0	0	0	0	0	0	0	0	0	0	0	0	0	0	1	0	0	2	0	0	0
ENSG00000234520	112.055162	96.256082	40.240906	125.90097	85.327588	102.232751	89.386775	175.759217	78.583392	100.334169	52.450173	122.38402	19.656202	165.601876	24.954759	36.937627	144.659047	10.345374	128.101032	47.176889	144.066684	108.141464	168.343545	162.932145	66.972129	191.732285	150.652725	73.090508	165.864297	133.370612	94.643607	55.338998	173.073269	162.856832	60.521843	69.800472	134.966593	140.01891	173.471391	60.587473	42.232408	150.03755	178.816415	108.008257	153.791782	136.516292	156.900801	142.250632	120.910759
ENSG00000234521	7	9	1	4	4	2	2	3	2	9	5	4	2	1	0	4	3	1	3	1	15	1	2	5	0	4	6	2	8	8	1	2	5	5	5	8	3	3	12	3	4	7	7	4	2	9	14	3	19
ENSG00000234522	6	1	0	4	2	1	3	0	2	5	4	2	0	3	2	3	4	1	1	2	3	2	6	6	3	5	1	0	6	3	4	3	3	3	2	3	2	4	4	5	2	4	6	3	5	6	4	1	2
ENSG00000234523	5	3	0	2	1	6	2	3	0	4	4	8	0	3	4	4	3	0	3	1	5	5	9	5	4	1	4	8	3	6	0	3	5	5	6	2	8	3	7	3	1	5	2	3	1	0	2	5	4
ENSG00000234524	0	0	0	0	0	0	0	0	0	0	0	0	0	0	0	0	0	1	0	0	0	1	0	0	0	0	0	0	0	0	0	0	0	0	0	0	0	0	0	0	0	0	0	0	0	0	0	0	1
ENSG00000234527	12.058773	21.07882	7.018224	20.327963	12.043406	12.074018	8.01406	14.050816	10	8	15.12577	21.141562	2.004185	8.099354	8.082156	6.044907	12	0	17.155525	7.02497	16.100509	6.025568	7.083239	19.044964	7.036689	11.077735	13.061111	8	21.096198	18.045559	9.048572	8.063978	10.038243	23.068142	15	13.044844	14.044128	18.075103	7.0506	9.07107	2.00826	19.125634	14.086055	13	16.135631	6.016133	19.106502	9.059152	16
ENSG00000234529	0	0	0	0	0	0	0	0	0	0	0	0	0	0	0	0	0	0	0	0	0	0	0	0	0	0	0	0	0	0	0	0	0	0	0	0	0	0	0	0	0	0	0	0	0	0	0	0	0
ENSG00000234531	132.635135	191.121608	8.161853	27.048338	6.532066	20.758879	3.285061	58.526	21.483715	34.817719	68.483525	56.567259	7.076251	41.974965	16.992221	25.232998	29.448702	2.186078	2.50221	21.732982	12.985853	90.523445	36.466148	15.492638	6.616908	42.033367	40.063827	28.532563	13.276998	96.52806	15.621231	35.524476	3.308569	180.723166	50.962882	80.113847	17.423873	112.374656	20.256204	127.826579	10.803954	177.126229	9.067223	168.074058	15.608358	10.333788	5.729221	119.013624	12.847336
ENSG00000234534	9	4	7	10	11	11	11	11	8	6	2.626068	21	3	13	4	4	8	1	11	7	7	18	45	29	8	12	11.977875	19.999469	24	13	14	9	19	26	14	9	29	14	21	12	9.999632	15	7.790069	9	25	8	21	23	13
ENSG00000234535	8	11	2	5	1	1	4	6	3	4	11	6	0	8	3	3	4	3	3	2	5	5	9	4	1	3	6	3	0	6	3	4	3	5	4	8	2	5	0	5	5	5	4	2	2	1	2	6	3
ENSG00000234536	2.115803	2.142483	0	0	2.227065	0	1.06589	2.189377	0	3.097129	0	5.512965	0	2.164574	0	4.146402	4.263019	1.101442	0	1.019722	0	1.380558	2.112054	2.125025	1.042949	2.128057	5.43773	1.020065	4.276058	6.448388	4.876335	3.130672	3.324936	6.982053	3.556327	2.127617	3.529144	2.175883	3.17709	2.671796	1.028008	2.100565	2.034674	0	4.210539	2.104312	2.162691	2.146125	3.903678
ENSG00000234537	6	5	2	2.877352	5	4	4	10	5	2	5	8	2	5	2	2.067184	1	1	3	4	8	6	14	14	5	10.191865	8	5	6	2	6	2	7	6	6	8	6	5	8	3	2	18	8	7	16	13	13.829028	16	13
ENSG00000234538	0	0	0	0	0	0	0	0	0	0	0	0	0	1	0	0	0	0	0	0	0	0	1	0	0	0	0	0	0	0	0	0	0	0	0	0	0	0	0	0	0	0	0	0	0	0	0	0	0
ENSG00000234540	1.121461	0	0	1.083949	0	1.063611	2.231421	1.038779	0	1.12031	0	2.212377	0	1	0	1	3	0	4.213232	2	3	4.193053	1	4	0	0	3.593927	2.146785	2.088889	0	3	1	0	1.130983	0	0	0	2	0	0	1	3.255283	1.111609	0	1.041532	2.118473	1	4.440372	2.218073
ENSG00000234541	0	0	0	0	0	0	0	0	0	0	0	0	0	0	0	0	0	0	0	0	0	0	0	0	0	0	0	0	0	0	0	0	0	0	0	0	0	0	0	0	0	0	0	0	0	0	0	0	0
ENSG00000234542	0	1	0	0	0	0	0	0	0	0	0	2	0	0	0	0	1	0	0	0	1	0	2	2	1	2	1	2	0	3	1	0	2	1	0	0	1	3	3	0	0	2	2	1	3	0	2	2	3
ENSG00000234544	0	0	0	0	0	0	0	0	0	0	0	0	0	0	0	0	0	0	0	0	0	0	0	0	0	0	0	0	0	0	0	0	0	0	0	0	0	0	0	0	0	0	0	0	0	0	0	0	0
ENSG00000234545	1124.327253	1269.760263	1129.218455	1163.619446	1221.37445	1124.954482	1155.740961	1072.703119	1156.37347	985.596915	1283.679297	842.764217	1541.842074	974.348933	1232.997405	1058.371084	1207.073696	1099.033741	1064.754272	1367.388912	807.570817	985.742985	789.443333	1077.484878	1283.384795	1152.562009	909.39481	852.365834	1039.968734	962.045709	899.778456	1004.876307	691.834661	981.193394	748.636027	1035.558579	897.076967	946.614768	1026.723958	1111.119202	1304.696469	1143.65238	1152.120293	1253.763131	983.454246	988.344872	1032.551565	1138.897961	695.842427
ENSG00000234546	17.312589	13	5	2.040748	9	5	17	21.240001	4	15	13.220955	14	10	15	17.28569	2	9	2	8	11	20.154022	30.207528	101.594946	45.276034	11.185923	25.317907	21	33.12824	24.114737	55.569097	18	23.222661	28	20.631503	18.235163	14.302739	16	11.173253	14.363794	10.078642	7.464288	27.256412	20	15	24	20	22	17.076597	18
ENSG00000234548	7	5	0	4	3.125557	7	9	16.329663	4.216471	4	6	11.24396	4	6	1	0	2.078283	0	6	4	12	5	6	7	4	4	8	10.207994	5	10	3	2	9	18	11	5	11	6	6	7	2	8	3	9	11	6	7	10	11
ENSG00000234551	0	0	0	0	0	0	0	0	0	0	0	0	0	0	0	0	0	1	0	0	0	0	0	1	0	0	0	0	0	0	0	0	0	0	0	0	0	0	0	0	0	0	0	0	0	0	0	0	1
ENSG00000234553	31.348683	24.631021	4.556071	13.88755	20.931442	14.570298	23.679249	24.712923	15.813944	25.273583	16.715702	27.535134	9.009305	9.279758	14.866769	14.772062	19.20238	4.257273	26.510541	11.349828	27.465449	22.052607	25.660031	33.989691	7.439305	23.986672	25.227358	23.496916	19.098984	24.331966	10.993471	17.109253	23.451904	44.914109	25.604181	15.710957	23.853239	32.060836	35.263507	19.142123	11.242159	34.647205	17.034965	14.678888	27.175353	16.684771	30.16531	40.659647	34.665171
ENSG00000234556	18.170686	38.040342	27	37	18.01206	33.178536	27.071478	31.088858	24.275264	13.027115	24.209331	15.079943	22.011038	23.100614	10.01941	10.008968	26.04724	13	31.31787	16.009985	22.021475	17.016806	17.069768	20.017411	10.012873	21.025885	20.146455	13.028855	17.199138	13.022763	17	18	17.025462	18.035587	18.080676	29	11.138213	23.098661	13.010679	33.563831	10.759042	29.025829	34.26478	29.059755	16.08393	5.005919	14	17.092282	33.113224
ENSG00000234557	3	3	1	3	3	6	2	4	0	3	6	4	2	7	3.111681	3	5	0	8	2	3.423892	2	3	5	2	6	4	10	5	6	4	2	8	11	9	7.460745	9	5.108238	7	3.036833	3	4.54155	1	6	2	5.71067	4.031554	9.482926	3.58839
ENSG00000234558	0	0	0	0	0	0	0	0	0	0	0	0	0	0	3.043459	0	0	0	0	0	1.031174	0	0	0	0	0	0	1.017963	0	0	0	0	0	1.013992	0	1.021071	0	0	0	0	0	0	1.019953	0	0	0	0	0	0
ENSG00000234559	0	0	0	0	0	0	0	0	0	1	0	0	0	1	0	1.001084	0	0	0	0	0	0	0	0	0	0	0	0	0	0	0	0	0	1	0	0	0	0	0	0	0	0	0	0	0	0	0	1.001479	0
ENSG00000234560	0	1	0	0	0	0	0	1	0	0	1	0	1	0	0	0	0	0	1	0	1	1	0	1	1	0	0	0	0	0	0	1	0	0	0	0	0	0	0	1	0	0	0	0	1	1	0	0	0
ENSG00000234562	18	5	2	11	5	7	8	13	8.032434	13	10	38	3	15.086015	6	5	8	1	7	7	26	17	19	18	9	22	27	31	14	19	17.084911	11	13	22	40.281131	14.144768	16	14	11	8.042493	11	15	9	20	26	9	14	20	30
ENSG00000234564	0	0	1	0	0	0	0	0	0	0	0	0	0	0	0	0	0	1.00003	0	0	0	0	0	0	0	0	1	0	0	0	0	0	0	1	0	1	0	0	0	0	0	0	0	0	0	0	0	0	0
ENSG00000234565	1	1	0	0	0	1	0	0	1	0	0	0	0	0	1	0	0	0	0	1	2	1	1	1	1	0	0	3	1	1	0	1	0	3	0	0	2	0	1	1	0	0	0	0	0	2	0	0	0
ENSG00000234566	0	3	0	4	3	1	3	2	2	3.000729	3	5	2.000314	2.000803	1	2	4.000753	1	4	0	5	6	2.000505	4	1	2	2	2	0	5.001107	1	0	1	5	4	1	4.000869	7	0	6	0	3	4	5	4	1	5	3.000726	4
ENSG00000234567	2	7	3	4	4	2	3	4	1	6	1	1	1	0	1	4	3	0	3	1	3	2	2	3	1	3	0	0	0	4	0	2	4	4	0	5	8	5	2	3	3	2	4	4	0	0	2	1	2
ENSG00000234568	3	5.206463	2	1	1	3	0	4	2.034696	0	2	2	1.022447	0	3	1	2	1	3	0	4.090837	2	1	3	1.016799	5.091687	1.017083	2	3	3.056637	0	1	1	0	3	2	2.042675	3	3	3	1.019219	1	0	1.044613	1	0	4.03713	2	3
ENSG00000234569	5	5	2	6	6	4	6.040222	5	4.012976	4	6	2	3	5	2.006821	2	5.017379	1.007602	4	6	7	3	5	8	10.030675	8	5	1	9.089066	6	4.033002	4	6	1	2	4	7	3	3	2	2	6.043308	4	5.044756	6	4.021894	6.038677	10	5
ENSG00000234570	0	0	0	0	0	0	0	0	0	0	0	1	0	0	0	0	0	1	0	0	0	0	1	0	1	0	0	3	0	1	0	0	1	1	0	0	0	0	0	0	0	0	1	0	0	0	0	0	0
ENSG00000234571	57.17566	27.076718	29.918298	33.262679	73.063618	40.090598	17.110441	48.275248	10.189828	42.337412	32.597887	51.063469	15.05216	43.350613	27.980791	8.855534	27.108921	9.21316	48.83387	51.180775	42.938071	22.0587	133.904421	73.89829	29.985632	19.228645	74.589321	7.850116	13.821089	30.079709	19.336978	36.646984	10.024894	25.893044	9.889516	29.250797	24.47247	8.760491	14.86919	13.86094	14.138394	25.921247	10.97017	8.040462	85.493869	45.356441	34.862931	88.821826	14.793849
ENSG00000234572	2	3	1	3	0	4	2	5	6	1	2	6	2	3	5	3	3	2	7	3	2	0	3	1	6	2	5	2	2	4	1	3	2	8	0	6	2	4	4	1	1	4	5	6	3	9	6	2	5
ENSG00000234573	1	1	0	1	0	0	0	1	0	0	2	0	0	0	0	0	0	0	0	0	2	0	0	0	0	0	0	0	0	1	0	0	0	1	1	0	1	0	0	3	0	0	1	0	0	1	0	1	0
ENSG00000234575	0	0	0	1	2	2	0	3.073199	1	0	0	0	1	1	0	0	1	1	2	0	0	3	2	0	3	1	1	0	0	1	1	0	2	1	2	0	2	0	1	1	1	0	0	2	0	0	2	0	0
ENSG00000234576	0	0	0	0	0	0	0	0	0	0	0	0	0	0	0	0	0	0	0	0	0	0	0	0	0	0	0	0	0	0	0	0	0	0	0	0	0	0	0	0	0	0	1	0	0	0	0	0	0
ENSG00000234577	8.242234	4.356992	1.03691	13.501885	9.208299	3.12846	14.881551	8.273648	10.272323	7.396638	6.317599	6.247746	2.133873	17.059964	2.091111	4.305678	14.561841	3.993621	8.387317	2.068875	9.260699	7.204329	7.297626	9.347431	9.270771	8.300807	2.165937	7.321289	6.072798	8.196657	10.489963	8.631251	5.194231	2.07169	4.072646	5.166151	2.085762	11.48156	6.269464	4.070307	7.106529	4.140672	6.26672	4.14942	0	14.176108	4.195228	6.316231	11.283915
ENSG00000234578	7.201628	1.306052	0	3.221295	1	1	1.082555	5	5.97913	3.169619	4.932378	4.4258	0	2.832832	3.648256	1.244242	6.640514	2	4.877463	4.610655	2	3.246852	0	4	1.29819	5	2	2	4.185919	3	2	5.979276	2	5.166664	5	8.442587	3.346943	1.067105	4.872844	7.53683	1.452543	1.044334	1.343554	3.186284	1.199857	7.096454	1.104514	1.051444	0
ENSG00000234579	6	2	0	2	1	1	1	4	2	1	3	11	0	5	2	3	4	1	4	2	11	6	8	3	1	5	2	3	4	2	2	1	6	5	2	3	3	3	5	6	3	6	3	4	5	1	6	6	4
ENSG00000234580	0	0	0	0	0	0	0	0	0	0	0	0	0	0	0	0	0	0	0	0	0	0	0	0	0	0	0	0	0	0	0	0	0	0	0	0	0	0	0	0	0	0	0	0	0	0	0	0	0
ENSG00000234583	0	0	1	0	0	0	0	0	0	0	0	0	0	0	0	0	0	0	0	0	0	0	0	0	0	0	0	0	0	0	0	0	0	0	0	0	0	0	0	0	0	0	0	0	0	0	0	0	0
ENSG00000234584	36	21	11	20	14	17	29	33	18	22	23	22	6	18	17	15	14	3	23	6	54	46	22	34	12	24	45	23	22	26	30	19	24	27	38	23	17	15	14	15	11	33	27	31	31	37	38	41	31
ENSG00000234585	453.173388	340.106882	222.554874	309.127135	255.709487	232.734173	397.214155	407.566288	342.567975	363.948341	359.561396	351.010369	178.134931	333.064536	274.588581	288.678699	310.049873	202.115876	435.337448	242.13209	559.767518	411.108744	397.589688	448.591133	198.080563	432.11445	415.235377	317.092548	456.390507	348.973122	327.40331	245.227117	298.155208	366.863901	262.144867	313.167064	340.395209	293.268696	389.90716	276.247711	242.958444	494.811176	428.460722	478.822049	403.056161	480.588604	536.49813	387.296649	483.915829
ENSG00000234586	3	1.000503	2	1	1.000823	1	4	5	2	0	1	3	1	2	1.000351	4	2.000964	0	4	0	6	5.0047	3.003509	7	1	1	2	1	2	5	2	1	0	5	0	1	9	1	10	0	1	0	2.000997	1	2	3	3	4	3
ENSG00000234587	1	3	0	1	1	1	3	1	0	0	1	1	1	1	1	0	1	0	1	0	1	0	2	1	0	2	2	4	3	0	1	1	0	1	0	0	1	2	0	1	0	0	0	0	2	1	1	2	1
ENSG00000234588	14	12	10	15	7	10	12	14	3	8	8	15	1	11	3	10	4	1	3	2	18	6	9	16	4	16	8	2	11	15	3	3	15	12	4	6	13	17	17	5	1	11	7	10	10	16	10	11	19
ENSG00000234589	0	0	0	0	0	0	0	0	0	0	1.004573	0	1.004262	0	0	0	0	0	0	0	0	1.018052	0	0	1.039662	1.00566	0	1.002899	0	1.002924	0	0	0	0	1.004407	0	0	0	1.00394	0	1.006111	0	0	0	0	1.004314	0	0	0
ENSG00000234590	0	2	0	1	1	0	0	0	1	0	0	1	0	3	1	0	1	1	1	0	1	2	1	3	1	3	1	0	1	2	2	1	2	2	1	2	0	2	0	0	1	3	0	1	1	2	1	7	4
ENSG00000234592	17	9	3	11	9	11	8	22	14	15	15	6	5	15	7	14	19	0	12	6	19	27	25	16	23	16	25	18	23	20	12	13	24	15	12	9	30	14	27	7	9	15	21	25	28	16	28	22	15
ENSG00000234593	62	28	7	33	32	38	48	72	31	49	35	64	17	52	17	31	48	7	45	19	69	69	116	63	29	52	37	45	67	64	53	56	41	57	38	45	58	36	43	38	24	55	58	53	64	60	46	65	49
ENSG00000234594	0	0	0	1	0.561542	0	0	0	0	0	0	0	0	0	0	0	0	0	0	0	0	0	0	0	0	0	0	0	0	0	0	0	0	0	1	0	1	0	0	0	0	0	0	0	0	0	0	0	0
ENSG00000234595	1	0	0	0	0	0	0	1	1	0	0	0	1	0	0	0	1	0	0	0	0	0	2	0	0	0	1	0	0	0	0	0	0	0	0	1	0	0	0	0	0	0	0	0	0	3	0	0	0
ENSG00000234597	3.129806	2.125334	1.027412	1.035674	3.089772	1.027315	6.273301	6.293327	1.048859	3.131212	1.028701	7.330965	3.153405	2.058499	2.056363	2.096384	6.202075	1.024916	5.227177	4.108749	1.039706	4.189555	1.042256	6.268339	2.059844	4.131403	4.140614	4.143999	3.115426	5.173658	0	3.09187	6.215504	5.264412	4.185373	3.097255	3.123566	4.143091	1.046123	1.032819	2.081522	6.258614	3.091583	4.140692	5.22782	2.084816	5.222792	2.08248	5.188794
ENSG00000234601	34	6	8	12	11	8	13	16	16	19	9	33	5	20	5	13	15	2	18	11	33	24	14	29	20	18	23	24	12	14	12	9	19	30	11	16	17	20	24	10	11	26	22	23	18	25	25	25	30
ENSG00000234602	2	1	2	6	5	0	7	2	2	3	1	1	2	1	1	6	7	2	6	2	7	3	7	3	2	3	0	0	8.999999	4	3	1	3	1	1	0	2	1	5	8	5	1	5	2	0	4	2	6	4
ENSG00000234603	0	2.637106	0	0	0	0	0	0	0	0	0	0	0	0	0	0	0	0	0	0	0	0	0	0	0	0	0	0	0	0	0	0	4.071021	0	0	0	6.00E-06	0	0	0	0	0	0	0.703964	0	0	0	0	0
ENSG00000234604	1	14	4	8	0	5	6	5	5	7	3	3	5	3	5	3	11	0	5	3	4	3	5	8	6	4	5	8	3	11	13	1	1	6	1	2	4	5	4	3	1	4	6	7	4	11	7	3	2
ENSG00000234607	5	3	1	4	6	5	2	5	5	3	15	9	2	7	5	0	5	0	7	3	8	15	13	12	5	13	11	12	8	15	6	6	13	12	8	10	11	10	9	6	5	13	4	9	12	8.034228	10.05718	10	11
ENSG00000234608	226.907102	411.477736	569.660763	310.150325	370.120904	418.763249	496.220797	281.284401	713.169389	287.852772	474.013841	167.230007	755.064195	260.978896	521.148391	415.35554	285.118709	941.684376	298.932712	519.921471	206.39622	186.017215	180.798547	260.933669	486.524381	276.398531	195.744753	158.453451	199.961875	184.57026	210.676989	321.709527	157.467778	197.885494	152.499524	347.83043	154.775491	160.925107	200.586146	328.265977	544.264166	247.217184	416.202596	312.248141	221.847396	279.606745	168.548661	239.857971	127.219829
ENSG00000234610	8	0	8	2	0	0	5	9	1	6	3	2	2	5	0	2	2	0	2	3	5.042801	6	7	10	1.001191	3	10	2.009347	4	3.009177	1.027312	3	6	7	6	4	5.003452	5	9	1	2	5	1	3	5.024272	6	5	6	6.130015
ENSG00000234611	1	5	0	3	4	1	5	3	4	2	5	4	1	1	4	4	3	0	0	2	6	3	3	2	8	6	11	2	6	1	4	2	1	3	6	2	4	3	1	2	1	6	1	2	2	2	8	5	16
ENSG00000234612	0	0	1	0	0	0	0	1	1	0	0	1	0	0	0	2	2	0	1	1	0	0	0	0	0	0	2	0	2	0	0	1	2	0	0	2	4	1	0	0	0	2	2	0	0	2	0	1	1
ENSG00000234613	0	0	0	0	0	0	0	0	0	0	0	0	0	0	0	1	0	0	0	0	0	0	0	0	0	0	0	0	0	0	0	0	0	0	0	1	0	0	0	0	0	0	0	0	0	0	0	0	0
ENSG00000234614	83	137	54	189	128	207	88	140	118	111	138	32	103	166	158	153	210	88	148	85	95	42	83	89	228	109	77	35	86	138	141	156	64	77	26	140	72	73	120	173.695481	294	95	142	124	63	85	132	97	68
ENSG00000234616	1597.715828	1325.9557	579.166478	1857.429316	1403.414498	1545.977	1786.71493	1736.837198	1392.319394	1444.031102	1552.846022	1641.835673	799.422162	1586.564014	1220.547651	1638.410535	1753.907338	458.691205	1768.65267	1354.434728	1884.294136	1770.866481	1851.548077	1937.374235	1584.14593	1830.517219	1619.874518	1522.120332	1752.573666	1792.758956	1283.422587	1438.557828	1757.495745	1887.915902	1661.521844	1722.485679	1864.938263	1671.762854	1793.13516	1537.00319	1449.578859	1724.502234	1731.058849	1767.640827	1695.211111	1794.564828	1827.534986	2059.626048	1689.882379
ENSG00000234617	21.359604	4.066445	2.009754	5.156623	4.062727	8.192074	7.250633	11.338801	3.038203	6.125315	16.254238	8.208957	4.062984	12.240213	4.053558	7.125033	6.196872	0	6.069981	7.092856	9.345541	13.825607	15.454779	12.648518	10.105032	13.414919	7.523268	6.020477	4.126712	4.114764	4.097574	12.073775	13.456312	18.060483	9.397189	10.212924	13.100457	6.387869	10.206407	4.018443	4.096399	4.191523	12.199681	12.35506	7.17821	12.260745	21.539698	15.455988	15.532766
ENSG00000234618	3.225414	2.031207	4.216296	4.030601	11.271086	8.064193	5.098611	4.025198	2.264012	3.032998	3.192771	3.045798	4.531944	5.357993	8.074793	7.979172	3.106736	4.046747	0	6.069414	4.805708	3.036341	5.065888	2.032723	2.022696	3.038252	3.6447	6.10669	3.022513	5.06369	5.031168	2.019814	1.015599	4.464968	2.035186	5.052202	4.038513	4.308206	3.263308	6.066344	8.283428	1.009622	7.101189	6.085363	1.012344	5.029006	2.031488	3.034582	1.065354
ENSG00000234619	24.297658	19.363466	6.001097	16.72871	17.002675	8.00051	14.988215	14.00322	7.000542	13.003544	17.006551	24.749223	2.271136	9.002844	8.471992	10	18.836004	1.000423	11.005194	11.00181	30.936235	19.004573	11.226385	30.058451	12.004074	23.38231	22.382767	17.075851	15.284093	15.455879	14.375997	8	9.002539	36.0373	16.004954	6.168767	12.003401	18.007159	9.002231	10.318019	8.450375	19.322523	16.163214	11.004018	13.420685	16.413182	17	9.146604	33.018725
ENSG00000234620	0	0	2	0	0	0	0	0	0	0	0	0	0	0	2	1	0	0	0	0	1	0	0	1	0	0	0	0	0	0	0	0	0	0	0	1	0	0	0	0	0	0	0	0	0	0	0	0	0
ENSG00000234622	3	3	0	2	1	3	2	5	1	1	0	8	1	7	2	2	3	1	2	2	6	10	10	5.042457	2	1	7	7	7.210241	7	3	2	6	8	5	6	12	6	4	3	0	10.31799	3	4.135436	7	12	9	12	9
ENSG00000234624	6.00574	9.005578	1.000538	1	1.114001	1.000804	6.620189	4.007475	4.008722	3	4	9	2.001085	3	2.001599	3.002389	2.004058	0	0	0	3.004099	7	5.005511	3	2.001588	5	5	3	5	10	6	0	1.001092	3.004425	3	4.004666	1.003694	2	6.014387	6.005169	4.003531	6	4	0	3.003424	0	5.034643	1	7
ENSG00000234625	0	0	0	0	0	0	0	0	0	0	0	0	0	0	0	0	0	0	0	0	0	0	0	0	0	0	0	0	0	0	0	0	0	0	0	0	0	0	0	0	0	0	0	0	0	0	0	0	0
ENSG00000234626	20	6	1	11	15	10	9	29	8	16	5	21	4	20	10	3	24	0	6	2	8	22	36	12	3	13	21	4	22	15	19	5	19	17	11	7	12	14	15	12	7	33	23	17	29	42	10	18	24
ENSG00000234627	1.007064	0	0	1.002815	0	0	0	0	0	0	0	0	0	0	0	0	0	0	0	0	0	0	0	0	0	0	0	0	0	0	0	0	0	0	0	0	0	0	0	0	0	0	0	0	0	0	0	0	0
ENSG00000234629	2.004951	0	0	4.011171	1	0	0	0	2.004393	2.004066	1.002356	1.002408	0	1.001106	0	0	4.003355	0	0	1.001454	0	2.004016	0	2.003162	0	0	2.005952	0	0	0	0	0	0	0	2	1.003583	0	3.009453	1	1.001049	0	1	0	1.001915	1.001574	0	1	2.003304	0
ENSG00000234630	49.80744	21	1	34.612412	13	12	21.372943	40.420279	5.500876	29.046439	16.966041	26.628433	5	35	7.733877	6	31.311776	1	19.771629	5	40.244694	51.893632	67.731273	45.326549	8	44.161264	44.784201	16.420755	47.332499	42.571387	18.916265	24.114643	37	48.723597	24.427423	23.770169	29.222823	27.080849	36.574535	16.937352	10.853487	44.338687	27.628987	33.849381	27.500199	49	46.072781	56.036356	30.366717
ENSG00000234631	0	0	0	0	0	7.00E-06	0	32.591637	0	0	0	15.060694	0	14.430731	0	0	0	0	0	0	24.700713	0	0	0	0	0.003839	0	0	0	14.12606	0	0	0	61.056668	0	0	0	6.613043	4.00E-06	0	0	35.51206	0	0	0	0	3.480435	0	0
ENSG00000234632	3	34	2	11	3	13	11	19	5	3	8	9	2	11	5	6	2	0	12	5	15	10	8	7	4	9	10	10	9	7	7	9	5	14	13	8	10	2	3	5	0	13	11	14	12	22	9	11	13
ENSG00000234634	12.946427	4.090968	5.517777	18.469385	8.086914	3.395363	16.771981	16.167032	4.441986	10.359793	8.722638	10.936675	1.233053	12.405538	3.902408	5.740697	12.08891	4.572803	10.491717	7.046483	13.293652	8.787414	16.820468	18.685894	10.919006	11.666041	19.738328	7.837239	16.014357	21.669922	10.761429	7.337091	8.261347	10.338496	14.543028	7.045077	15.425212	10.466783	10.373218	13.532458	2.220787	19.786416	6.88032	5.401213	11.689675	9.218733	19.639082	19.283547	14.600139
ENSG00000234636	15	19	24.461001	17	22	25	24	21.247636	35	23	24.209678	11	28.313355	19	25	26	20.19907	43	15	40	19	22	3	11	24	15	14	22	18	19	25	17	16	19	15	35	12	14	14	19	38	17	24	36	25	20	14	17	11
ENSG00000234637	3	1	0	0	0	0	0	2	0	2	0	0	0	0	0	0	0	0	0	0	0	0	0	2	0	3	0	0	0	0	0	1	0	0	0	1	0	0	0	0	0	3	0	1	1	0	1	0	0
ENSG00000234638	13.387981	12.010679	1	6.006131	4.493397	4	8.325489	10.011968	4	7	3	20.039274	5.061496	10	4	9	11.322224	3.676649	11.014675	2	18.38814	17.020611	13.015198	12.024525	7	13	13	16	12	17.911521	8.008479	6	12	17.020547	24.02204	9	14.238853	12.013101	10	10	6	13.047058	5.009228	9	10	6.332428	13.045529	25.113229	11
ENSG00000234639	1	0	0	0	0	0	0	0	0	0	0	0	0	0	0	0	0	0	0	0	0	0	0	0	0	0	0	2	0	0	0	0	0	0	0	0	0	0	0	0	0	0	0	0	0	0	0	0	0
ENSG00000234640	9.346477	1.533214	2.978882	5.576347	5.622338	7.815478	7.013613	8.801586	5.783848	9.642302	4.459404	13.710251	2.827372	3.960424	3.693005	6.487529	8.561951	0	11.933651	6.882522	4.335399	7.409209	16.143349	27.203739	8.68026	13.761086	13.097097	11.037909	6.897928	9.039618	9.061437	12.888314	19.740325	23.501875	18.478169	14.849254	16.65153	12.743589	13.878319	4.701591	5.525866	35.95056	13.130237	19.123436	13.877689	15.403065	15.178317	20.790037	11.127081
ENSG00000234643	1.354152	0	0	0	0	0	0	0	0	0	0	0	1.166905	0	0	0	0	0	0	0	0	0	0	0	0	0	0	0	0	0	0	0	1	0	0	0	0	0	0	1.185996	0	0	0	0	0	0	0	0	0
ENSG00000234644	0	0	0	0	0	0	0	1	0	0	0	5	0	2	0	0	0	0	0	0	0	1	0	2	0	0	0	0	0	1	0	0	0	1	2	0	0	0	0	0	0	0	1	0	0	0	0	0	2
ENSG00000234645	2.004387	2.002288	0	2.0039	2.002954	1.002477	4.009938	1.001083	0	2.005275	0	0	1.003064	0	2.003779	1.002024	2.005093	0	1.002392	1.001006	2.005075	4.007564	4.009254	1.001518	0	1.001159	2.003022	2.003434	0	6.017664	3.007032	3.006197	0	5.008404	3.003214	1.003117	2.004952	3.004998	0	2.005528	0	0	1.002262	1.00208	2.004669	3.005964	3.009366	3.004807	1.001626
ENSG00000234646	11	4	8	7	13	17	20	10	13	9	4	7	15	4	13	10	11	10	7	15	7	5	8	4	15	5	8	2	7	9	14	11	9	6	2	5	11	4	10	2	22	2	10	10	5	6	5	3	6
ENSG00000234647	36.161409	35.787271	9.405539	22.600523	31.556158	20.957159	39.55383	45.542811	24.041281	28.931025	40.336147	45.893317	32.753336	42.687446	23.330641	17.815928	40.811497	10.057899	35.053189	23.7491	39.171631	36.523657	53.200617	41.19617	20.576397	52.791996	57.211104	32.057982	42.575731	51.555235	24.068876	28.992796	39.978158	47.198554	42.948573	33.23384	44.033886	47.338579	40.451768	37.193195	17.905951	60.504764	32.439442	47.279516	55.360228	46.175489	49.983774	65.47031	39.180424
ENSG00000234648	17.800183	0	4.526614	0.841734	30.960099	21.608778	77.94135	15.707381	21.868234	10.256178	8.862681	0	29.504602	1.135128	44.030346	4.02324	12.317881	28.715718	35.327709	22.236144	0	5.075918	5.540646	35.956789	14.644707	11.495128	18.48957	0	0	39.152269	45.425038	25.973313	18.468879	4.787511	0	6.292378	0	0	31.847283	17.663428	30.658462	41.043697	22.084513	12.461542	5.830303	22.345678	24.307858	12.946937	0
ENSG00000234650	39	32	9	24	35	37	28	46	19	34	23	75	5	40	21	16	36	4	49	16	42	54.618734	63	41	19	44	36	54	45	54	26	22	32.686732	71	51	26	29	27	22	31	14	34	34	47	39	27	37.614098	41	48
ENSG00000234652	0	0	0	0	0	0	0	0	0	0	0	0	0	0	0	0	0	0	0	0	0	0	0	0	0	0	0	0	0	0	0	0	0	0	0	0	0	0	0	0	0	0	0	0	0	0	0	0	0
ENSG00000234653	165	77	39	142	64	72	118	129	56	129	60	160	29	138	45	81	105	25	160	51	182	141	166	173	51	124	142	129	176.300015	133	118	83	122	184	70	85	148	87	145	65	32	149.223381	104	140	115	85	136	123	198
ENSG00000234654	3	10	2	6	2	4.648882	3	2	1	5	6	13	1	5	0	3	3	0	2	2	3	2	10	3	7	18.177727	6	13	3	7	7	2.255149	7	11	4	2	7	3	0	7	3	6	4.399423	3	1	6	2	3	4
ENSG00000234655	1.379247	2.031424	1	3.927321	1.372932	2.507093	1.206729	3	1.129224	2.82308	4.909655	2	2.676642	1.518569	1	2.034494	1.575029	0	9.075505	2.013602	0	0	1.228284	2.383855	0	1.093709	1.147059	0	2.226825	0	0	1.227527	1.093099	2.456333	2.20188	0	1.239247	1.521136	0	0	1	1.251918	7.52182	4	3.847972	0	3.842017	0	1.112595
ENSG00000234658	0	0	0	0	0	0	0	0	0	0	0	0	0	0	0	0	0	0	0	0	0	0	0	0	0	0	0	0	0	0	0	0	0	0	0	0	0	1	0	0	0	0	0	0	0	1	0	0	1
ENSG00000234660	6.658213	17.606947	11.390964	22.856727	12.084838	13.561783	11.584868	26.380473	7.148304	17.613913	8.338856	8.932008	12.392277	16.233608	17.584816	24.042904	17.884423	9.09058	28.434165	11.638224	20.031501	15.856354	12.854352	22.033562	23.526256	28.520518	12.385191	7.20942	20.07515	19.76615	21.296376	11.889689	11.357557	11.824341	9.341838	16.941122	16.029125	8.043268	12.660213	17.364043	18.398718	15.345147	22.902619	21.203465	8.58354	11.582904	18.079984	15.874608	17.136331
ENSG00000234661	85.082855	41.455083	31.076447	47	31.086042	33.043917	51.127029	56.37551	40.063986	66.618505	41.053712	65.239687	20.042485	59.235011	36.083899	41.080657	71.485855	8.018269	69.624812	21.029615	102.803338	60.110536	54.183314	70.352373	42.039939	54.326457	64.388597	61.18941	52.067409	71	55.091252	42.430269	49.113517	53.347293	42.089414	49.33751	43.102185	47.029176	70.191599	43.117817	29.424499	63.28639	64.277677	65.444757	52.051739	42.062943	73.174036	60.735903	82.570716
ENSG00000234663	49.048899	21.01224	14	33.025901	26.013931	23.002362	32.008506	28.015348	16.003402	30.002636	30.015422	38.019248	9.004227	21.018164	23.002613	24.005847	38.005456	9.002463	35.005373	12.000716	40.046962	36.11801	37.035485	28.032669	17.004102	32.096578	31.025486	24.018935	29.044162	39.040628	25.028212	28.023009	24.015331	34.009482	29.031753	22.025875	25.051869	30.010115	37.075481	25.036107	11.000355	24.04045	19.006102	28.012903	34.028592	25.042414	51.13012	34.024668	32.072934
ENSG00000234664	5.02535	2.642012	0	4.709405	0	4.480095	0	0	0	3.155914	0	9.037873	2.792721	3.90188	8.202575	0	3.491935	0	6.144503	0	11.447226	5.705445	17.458236	15.117939	5.87571	16.154014	10.118989	14.523624	6.40428	6.989154	15.820749	2.96796	11.137955	19.610176	2.706143	0	22.644625	17.467273	15.058387	8.925587	0	29.115601	0	2.668192	26.43826	0	9.568859	13.182948	12.548934
ENSG00000234665	27.051418	48.8455	17.772818	49.600051	47.316526	41.714767	48.556122	227.14166	40.953549	23.538804	505.183813	69.277719	182.770603	35.003481	41.245763	31.39898	55.156147	171.681161	121.924186	35.508189	152.332594	28.237982	293.571695	53.830886	32.255316	50.592409	49.24986	50.93139	64.207607	74.720098	151.60006	40.670609	130.405763	43.559565	37.453259	52.033119	68.076722	213.316624	33.970153	275.504762	14.327254	33.588393	431.408475	44.439192	156.636226	166.351426	40.845976	34.732804	33.348214
ENSG00000234667	41.810312	27.62186	11.055806	20.382146	24.232608	12.225921	23.283529	41.602286	15.172672	28.301775	24.278102	67.235287	13.167129	30.412919	20.129424	19.272864	22.282647	4.015492	30.441982	17.240546	62.421881	53.157083	48.308762	52.13963	12.160243	39.03069	47.017541	37.943662	43.883439	46.94313	35.475157	21.290873	38.806473	54.526394	36.777746	18.269903	56.321918	40.8843	42.897586	20.281828	18.576722	50.87119	26.368229	41.696132	51.439933	45.872204	65.136746	44.803471	50.969673
ENSG00000234670	0	0	0	0	0	0	0	0	0	0	0	0	0	0	0	0	0	0	0	0	0	0	0	0	0	0	0	0	0	0	0	0	0	0	0	0	0	0	0	0	0	0	0	0	0	0	0	0	0
ENSG00000234671	1	1	0	0	0	3	0	0	1	0	1	0	0	0	0	0	0	0	0	0	0	0	1	0	0	1	1	0	0	2	0	1	0	2	0	2	0	1	0	0	0	0	2	0	0	0	0	3	0
ENSG00000234675	14	3	0	4	3	2	9	9	2	19	8	14	1	8	10	5	7	3	3	1	12	10	7	16	5	11	9	2	19	9	4	11	7	7	2	7	7	5	9	2	3	10	6	9	10	8	9	22	12
ENSG00000234676	4	3	7	0	0	1	3	0	0	5	1	2	6	0	3	2	3	2	0	9	5	4	1	2	1	1	2	0	1	1	2	2	2	7	1	2	1	2	4	4	1	3	1	2	1	3	0	1	1
ENSG00000234677	1	0	0	1	0	0	0	0	0	0	0	0	0	0	0	0	0	1	2	0	0	0	0	0	1	1	0	1	3	0	0	0	0	0	0	0	0	0	0	0	1	1	0	1	0	0	0	0	0
ENSG00000234678	15	13	3	8	9	12	14	11	13	8	12	14	2	15	5	8	6	1	18	10	17	18	23	12	7	15	15	15	25	21	12	13	16	23	15	14	16	10	14.238459	16	4	19	11	22	16	12	26	18	18
ENSG00000234680	0	0	0	0	0	0	0	0	0	0	0	0	0	0	0	0	0	0	0	0	0	0	0	0	0	0	0	0	0	0	0	0	0	0	0	0	0	0	2.282318	0	0	0	0	1.162106	0	0	0	0	0
ENSG00000234682	7	7	5	5	6	4	5	7	3	9	7	5	3	10	3	3	11	1	7	8	7	12	10	15	4	15	16	6	8	8	9	3	10	17	3	2	6	9	4	2	4	10	6	13	11	11	10	13	14
ENSG00000234683	6	1	0	11	5	5	5	8	6	3	4	9	2	11	2	7	10	2	15	1	14	16	11	17	3	10	11	10	12	14	10	3	7	17	7	7	10	13.297002	9	5	0	11	4	6	14	7	7	12	8
ENSG00000234684	463.880138	436.429436	168.455631	486.85172	274.041959	329.860726	467.117329	535.291486	315.436624	351.278542	393.695483	549.56592	245.920967	430.029867	257.374487	339.781463	488.255057	268.869106	452.68249	284.816172	512.624777	403.878447	451.856325	510.385483	292.509806	420.802341	348.34365	384.506477	429.399839	418.746322	305.011214	363.851381	324.515369	535.981042	417.156718	322.252962	357.63151	379.556662	370.897337	328.605397	226.075115	471.296253	377.961365	424.71262	461.539707	395.678418	476.645278	526.980375	442.612788
ENSG00000234685	19.156184	8.676081	56.272799	47.056877	29.960278	61.089792	48.966637	22.992212	34.032289	28.692354	45.022455	4.623425	65.016762	20.848942	39.544317	42.252406	41.411564	100.160362	50.242267	63.440367	20.584228	7.560242	13.142834	21	46.46242	24.982889	31.027834	9.9061	22.921853	10.739109	17.050046	30.790227	2.502983	14.657687	8	35.156377	5.727707	15.073055	45.655075	26.87593	47.185346	34.124387	39.274211	32.621766	27.771502	57.603506	32.795992	15.963286	8.50304
ENSG00000234686	153.271885	96.24325	32.980033	127.593383	41.103892	43.146158	72.933872	98.4049	40.167579	82.581156	42.905873	59.975335	36.937486	98.766685	30.305494	60.022301	98.238784	18.554509	121.979954	51.975704	84.116151	148.772011	173.160588	252.16734	35.00152	200.36241	168.29616	71.950337	242.805001	139.191479	136.816343	69.051454	119.853082	102.848806	71.433541	69.013714	79.688697	95.465839	170.401074	63.935502	30.298213	215.06558	93.417969	160.18633	166.270855	92.702912	147.780942	201.582068	77.520577
ENSG00000234688	25	22	23	20	29	28	10	27	28	18	28	13	42	26	27	34	18	58	26	28	9	20	21	15	56	20	11	6	22	16	35	26	15	24	17	33	17	12	18	17	24	12	30	15	13	19	17	13	14
ENSG00000234689	4	4	2	0	2	4	4	4	4	4	2	4	1	9	5.824733	1	4	3	3	1	3	4	8	2	4	6	0	1	4	2	1	3.477928	2	5	1	5	1	1	2	2	0	3.46314	5	4	1	6	1	2	1
ENSG00000234690	104.659314	135.56119	68.128346	124.729828	72.890276	68.054948	97.870752	99.707689	62.505358	86.489327	119.769761	76.343671	73.618268	83.147597	76.516061	75.499515	108.274905	73.143958	86.650318	75.110344	86.924024	87.277304	62.189501	113.548006	65.04819	90.573148	80.270953	51.5833	83.407438	82.440815	78.140909	95.681162	56.27873	125.503861	58.360648	72.746858	54.588561	78.076466	85.601505	100.673409	65.350602	91.570359	90.391182	101.033048	70.71714	74.166062	104.636026	102.152309	50.546358
ENSG00000234692	1	0	0	0	0	0	0	1	0	0	0	0	0	0	0	0	0	0	1	0	0	0	0	0	0	2	0	0	0	0	0	0	0	0	0	0	0	0	0	0	0	0	0	0	0	0	1	0	0
ENSG00000234693	2	4	1	2	1	2	1	2	1	1	1	11	0	3	0	3	0	0	1	0	4	9	9	2	0	3	8	9	2	4	4	2	1	10	6	3	6	2	2	0	0	4	3	3	0	2	1	2	9
ENSG00000234694	8.36245	21.661447	3.024845	4.094541	4.074366	6.333633	7.23778	13.427519	6.044379	7.156765	12.220477	10.515721	1.012181	2.058421	4.028694	4.230039	7.472247	1.008038	9.326824	7.075288	6.277834	6.325402	15.504594	7.29929	5.141025	11.399547	9.663963	11.583761	5.264231	12.398301	6.331478	5.072388	6.30935	20.766166	8.43913	10.196361	4.13614	10.584943	4.145897	11.167826	4.171309	13.802141	5.070043	7.261128	13.571495	13.434987	6.244173	19.799339	6.232421
ENSG00000234695	31.965077	14.036271	12	18.99438	19.257106	22	25.511122	30.681081	14.46618	12.31663	13.062539	32.830544	7.852581	22.415704	16.115085	12.08335	13.064934	5	23	13.082438	38.944715	39.07049	35.648963	24.847553	11.50813	22.990404	34.120477	31.37833	32.985492	41.57069	20	16.083505	25.108692	32.521338	29.414536	23.117842	24.495798	36.438424	34.330531	18	9	15.381886	16.583581	33.119844	26.151582	20	25	40.157958	33.632833
ENSG00000234696	0	1	0	0	0	0	0	0	0	0	0	0	0	0	0	0	0	0	0	0	0	0	0	0	0	0	0	0	0	0	0	0	0	0	0	0	0	0	0	0	0	0	0	0	0	0	0	0	0
ENSG00000234698	46.454343	49	27	51.093163	37.772753	35.550704	32	44.497203	28.500931	39	41.471348	41.803848	27.23201	28.833405	23	33.107848	44.954566	12	34	20	63.673842	38.49629	37.424465	36.109441	26	56.020898	45.47897	37.449331	33.415252	37.750929	23.363845	30	29.393149	49.940407	19	30.938297	17.540824	35.478488	35	30.437255	13	50.51342	33.183461	42	40.89195	34	38.209049	42.903466	46.670251
ENSG00000234699	23	6	6	15	13	15	8	15	15	11	6	18	8	24	11	14	24	6	25	9	44	38	28	23	7	26	19	24	26	26	19	18	17	24	28	21	22	19	29	13	17	30	21	23	26	26	33	25	37
ENSG00000234700	12	4	3	10	4	1	4	3	5	8	7	4	5	2	2	6	5	0	7	4	7	5	7	2	2	5	4	3	3	9	3	5	5	6	2	7	2	3	2	6	1	6	1	4	0	4	3	5	8
ENSG00000234701	3	1	0	2	2	1	0	0	0	0	0	0	0	0	0	0	0	0	0	0	0	0	0	1	0	1	0	4	0	0	0	0	1	0	0	0	0	0	1	0	0	0	0	0	2	0	1	0	0
ENSG00000234702	16.568276	8.007434	1.001543	15.030285	7.010075	4.010793	3.002128	6.011413	1.00224	5.519149	12.025174	14.707919	3.608347	6.138223	6.680947	5.011813	15.04081	1.002646	8.777897	5.847376	11.603416	12.679833	7.038971	15.204428	5.615064	10.215068	12.490038	11.011091	11.045116	9.253956	5.013067	9.12049	2.450035	6.020955	4	4.81992	7.952501	10.040929	10.390001	4.012814	5.007896	14.058911	6.008751	13.126567	13.056759	10.017304	17.368923	9.02566	9.019778
ENSG00000234703	1	2	1	0	0	1	0	0	1	3	1	3	0	1	1	1	1	0	2	0	2	0	3	1	1	1	0	3	0	0	0	0	0	2	1	0	0	0	0	0	0	0	0	1	0	0	3	3	4
ENSG00000234705	1	4	0	0	3	2	2	0	2	0	1	3	2	2	0	1	1	0	0	3	5	3	3	2	2	1	2	2	2	3	1	1	2	4	9	0	4	1	4	2	1	1	0	1	1	1	3	2	2
ENSG00000234706	0	1	0	2	0	0	1	1	1	1	0	1	0	1	0	0	0	0	0	0	0	0	0	0	0	0	1	0	0	0	0	0	0	2	0	0	0	0	0	0	0	1	0	0	2	0	1	1	1
ENSG00000234707	5	4	8	5	9	8	4	6	4	2	10	7	8	6	4	8	1	14	4	10	9	2	3	1	3	4	4	6	7	2	3	4	8	2	12	3	3	3	7	6	3	4	3	3	1	5	6	3	8
ENSG00000234709	21.061125	5.010664	2	15.039299	11	13	17.054706	17.084262	9.025428	17.117283	11.088316	31.123985	5.020609	22	10.059354	10.02554	20.096076	1.006883	16	7.041289	25	25	20.070372	45.187184	14.041566	24.114879	21	20.049668	17.049089	17.044766	10	15.051375	24.248973	30.161334	21	16.039236	27	26	32	8.021619	4	17.102004	17.086588	21.062423	32.152607	8.029591	20	37	40.177477
ENSG00000234710	2	0	2	2	1	1	4	0	2	0	0	0	3	0	0	0	0	0	0	3	1	0	1	0	0	0	2	0	0	0	0	0	0	0	0	0	0	0	1	0	0	0	0	2	0	0	1	0	0
ENSG00000234711	13	0	1	0	0	2.000551	3.000145	1	0	2.293202	0	2.00057	1	6.000666	0	1.000343	1	1	1.161113	1.000051	10.728551	20.962218	4	19.817459	0	18.516483	2.02854	3	2.002388	1	1	2.000136	1.001139	7	1.037699	1.000336	2	5.774987	5.00041	2.000761	1.000276	14	2.000501	9.454087	7	0	5	21	11
ENSG00000234712	0	0	0	0	0	0	0	0	0	0	0	0	0	0	0	0	0	0	0	0	0	0	0	0	0	0	0	0	0	0	0	0	0	0	0	0	0	0	0	0	0	0	0	0	0	0	0	0	0
ENSG00000234713	0	0	0	0	0	0	0	0	0	0	0	0	0	0	0	0	0	0	0	0	0	0	0	0	0	0	0	0	0	0	0	0	0	0	0	0	0	1	0	0	0	0	0	0	0	0	0	0	0
ENSG00000234714	16.216831	11.664649	7.553167	15.908533	6.330488	6.526956	11.006901	18.778273	13.361899	5.352288	14.93999	8.443743	4.48566	8.408486	4	7.607251	8.752142	3.339207	7.020195	6.469321	19.095304	6.128235	3.462127	8.883908	8.16873	12.529784	24.429684	5.021585	16.804029	9.078722	4.164407	3.200968	7.732496	15.404792	7.716036	12.577892	9.106485	8.258627	11.899359	8.870338	6.819039	15.798163	9.353029	11.587932	11.213693	11.311209	14.889174	11.124123	13.169054
ENSG00000234715	39.90624	22.451629	9.699763	18.744895	18.216559	16.68848	28.613285	24.606034	16.797325	13.406172	16.886383	37.67872	6.08732	23.912731	5.586384	14.993296	24.679994	9.362023	25.130431	12.53743	33.308831	23.718776	42.25635	33.218454	10.564415	17.999524	25.504397	23.228032	18.667986	25.996674	19.524098	12.351314	23.058468	43.29263	22.598449	25.356058	34.940377	23.994607	28.634045	19.062292	8.75694	20.028158	10.963866	26.614498	22.293407	17.09	19.923572	49.587883	30.797643
ENSG00000234716	8	8	7	5	6	7	12	14	4	7	12	7	3	4	7	6	6	2	10	4	5	6	5	6	4	7	12	9	8	6	7	6	4	5	4	8	7	6	8	5	2	11	7	11	1	9	11	5	7
ENSG00000234717	10.648326	8.387813	5.594968	12.15359	22.471311	15.236651	15.307527	18.729995	8	10	15.480477	17.695309	6.747962	5.006728	7.236932	8.844275	11	2	19.58006	11.515834	15	21	19.749523	17.268378	4.734938	20.740966	17.584127	8.039727	15.594956	12.798968	7.069652	5.689428	17.520831	17.460372	6.809256	21.302413	14.481438	15.216306	28.14393	12.033236	2.425201	23.197263	15.487831	23.732897	23.597259	18.470666	15.374431	16.150389	19.558746
ENSG00000234718	31.04683	17	8.014581	28.22844	14.774388	12.235154	26.68983	22.010267	21.733598	18.369147	34.014734	25	7.666074	24.003331	11.005499	14.863961	34	4	29.008229	14.00044	35.014391	19	31.038956	26.011293	12.469544	38.039476	24	17.001215	32.018346	27.047475	20.017176	15.87611	12	37.002851	29.040745	15.140262	19.070111	19.005425	31.670916	21	7.369495	23	17.01901	17	40.026765	28.009041	30.591894	28.002108	47.027938
ENSG00000234719	96.157696	48.087806	36.329231	68.340448	50.314391	32.463026	69.519748	87.619275	74.36536	52.799906	74.625495	69.713236	29.444738	88.950679	31.371853	46.019878	72.775066	26.802647	79.773889	19.139011	139.679251	73.052104	85.9375	98.080129	51.080704	35.935264	81.588106	51.849256	83.80211	101.816238	43.283818	41.311774	104.652829	112.746733	70.010151	62.613547	71.409559	74.224346	78.501034	75.381822	43.751704	128.815698	60.445259	50.229516	101.006039	91.793759	105.959168	123.487493	140.927748
ENSG00000234720	0	0	3.00E-06	0	0	0	0	0	0	0	0	0	0	0	0	1.335132	0	3.001168	0	0	0	0	0	0	0	0	3.568664	0	0	0	0	0	0	0	0	0	0	1.000472	0	0	1.336991	0	0	1.400545	0	0	0	0	0
ENSG00000234721	0	1	1	1	0	2	0	0	1	2	0	0	0	0	0	2	1	1	1	0	1	1	0	1	1	1	0	2	2	0	0	2	1	0	0	0	0	0	0	1	0	0	2	1	1	2	0	0	1
ENSG00000234722	227	236.999999	35	179.000001	136	133	188	219	143	183	145	204	51	232	99	129	177	22	184.999999	72	274	279	243.999999	283	104	305	210.779024	149	202.999999	209	141	147	145	319	210	176.000001	188	189	174	128.825353	101	249	229.000001	241	182.000001	190	291.859988	248	234
ENSG00000234723	0	0	0	0	0	1	0	0	0	1	0	0	0	0	1	0	1	0	3	0	0	0	1	1	0	0	1	0	1	0	0	0	1	0	0	0	0	0	0	0	0	0	0	0	1	0	0	0	0
ENSG00000234724	10	6	1	7	5	8	8	7	3	6	8	15	2	7	2	4	4	0	4	10	14	14	17	16	1	10	6	23	7	12	8	3	9	6	4	6	14	9	5	8	2	5	8	6	13	7	10	13	12
ENSG00000234725	0	0	0	0	0	0	2	0	0	0	1.034007	0	0	0	0	0	0	0	0	0	0	2.287884	0	0	0	0	0	0	0	0	0	0	0	0	0	0	1.918036	0	0	0	0	0	0	0	0	0	0	0	0
ENSG00000234726	0	0	0	0	0	0	0	0	0	0	0	0	0	0	0	1	0	1	0	1	0	0	1	0	0	0	0	0	1	0	1	0	0	0	0	0	0	0	0	0	0	0	0	0	0	0	0	0	0
ENSG00000234730	0	0	0	0	0	0	0	0	0	0	0	0	0	0	0	0	0	0	0	0	0	0	0	0	0	0	0	0	0	0	0	0	0	0	0	0	1	0	0	0	0	0	0	0	0	0	0	0	0
ENSG00000234731	0	0	0	1	0	0	2	0	0	0	0	0	0	0	0	0	0	0	1	0	0	0	0	0	0	0	0	0	0	0	0	1	0	0	1	0	1	1	0	0	0	0	0	1	0	0	0	0	2
ENSG00000234732	6	1	0	7	4	1	4	9	2	5	1	5	2	6	2	4	5	0	5	0	6	2	3	8	5	9	6	2	4	7	5	3	4	7	1	3	0	5	7	4	1	6	5	8	7	4	6	8	6
ENSG00000234734	33.275511	26.584938	7.558425	37.817689	13.693091	20.468596	7.181059	23.53274	12.914027	26.246575	20.085047	42.760312	10.86032	21.968037	8.332675	15.312961	23.160355	6.837734	26.140463	14.541793	32.499992	31.560145	43.875324	26.0742	11.09289	30.001869	25.159143	33.448245	35.140076	36.677007	27.097946	11.385576	18.528684	35.377303	34.96595	33.872237	28.501232	27.705656	19.959746	21.93845	11.351614	25.088501	24.911663	25.634564	33.199372	18.30663	34.558759	42.530865	20.273069
ENSG00000234735	0	0	0	1	0	0	2	0	2	1	0	0	0	0	0	0	0	0	0	1	0	0	0	0	0	0	1	0	0	0	2	1	0	0	0	0	0	0	0	1	0	0	0	1	1	2	0	0	0
ENSG00000234736	4	5	1	5	1	1	0	5	0	7	4	0	1	1	1	1	1	0	4	1	4	9	0	3	0	3	3	4	1	3	0	6	1	6	1	2	0	3	1	1	3	6	0	6	8	0	3	3	6
ENSG00000234737	3	7.004963	0	4	2	5	4	6	1.010852	8.03348	1	11	0	2	1	7	7	0	3	3	4	2	2.002278	11	4.061498	3	7	9.378403	3	6	2	2	4.021217	8	4	0	5.02942	4	5.014747	4.041129	1	4	6	4.024979	4	10	10.036554	1.012929	5
ENSG00000234740	66	36	27	47	35	36	53	46	26	47	44	46	20	46	25	33	50	18	56	29	67	88	33	61	37	47	54	42	34	39	29	21	29	51	46	51	40	44	38	42	23	50	34	53	30	52	59	50	71
ENSG00000234741	847.476866	1220.750343	1735.191795	994.632691	1209.787336	1068.432838	1566.761895	894.727288	1080.757286	761.720064	1278.708216	746.247863	2561.529705	845.10724	1062.18277	942.372112	952.258518	2283.803062	885.779562	1478.764016	739.139877	885.837014	775.741145	1171.789445	1086.800633	796.504395	817.040848	785.493744	783.631531	739.336793	780.610934	945.364205	690.675966	697.128758	802.480857	755.44723	870.094913	792.585607	813.954797	961.730979	1187.043435	871.35673	919.102612	850.203199	797.409989	925.362339	814.171589	1364.776589	542.456188
ENSG00000234742	28.194177	31.210104	16.093291	10.047802	24.100138	14.060711	13.080166	25.126849	18.089819	19.069392	24.150686	17.091846	7.029889	16.098448	16.089811	9.381098	13.119457	12.076508	21.544175	9.052464	26.218563	21.093237	19.195085	14.102145	18.116348	20.067647	25.173517	12.046491	19.108629	13.076039	10.066511	13.464183	6.030794	25.238313	13.068394	20.054383	6.348625	6.046603	14.094632	24.147412	7.054957	24.112885	12.04727	23.156604	22.104777	13.091821	26.187907	11.054594	15.066935
ENSG00000234743	0	0	0	0	0	0	0	0	0	0	0	0	0	0	1.525771	0	0	0	0	0	0	0	0	0	0	0	0	0	0	0	0	1.325678	0	0	0	0	0	0	0	0	0	0	1.029436	0	0	0	0	0	0
ENSG00000234744	0	0	0	0	0	0	0	0	0	1	0	0	0	1	1	0	0	0	0	1	1	0	0	1	1	1	0	0	0	2	0	0	0	0	0	0	0	0	0	0	0	0	0	1	0	0	0	0	0
ENSG00000234745	2383.472368	1474.737853	2530.4463	1750.829445	2676.842544	1871.925411	3359.531591	2122.714065	2241.73365	690.002509	1526.593857	1747.856804	1126.632166	1228.078619	1209.922793	1001.941898	506.725603	2067.43104	1273.989512	2369.084501	895.29366	1983.283724	3129.747613	1160.80245	5890.342463	627.138152	2111.433889	4149.659595	1195.520817	1326.230672	817.050839	1388.599199	2740.310625	1631.496921	2271.330258	1379.145976	475.258888	1347.567012	669.189536	1453.011401	1386.721662	655.936425	1192.007212	744.991565	1681.3335	1449.563433	1336.159345	820.724651	650.259764
ENSG00000234748	0	0	0	0	0	0	0	1	0	0	0	0	0	0	0	0	0	0	0	0	0	0	0	0	0	1	0	0	0	0	0	0	0	0	0	0	1	0	0	0	0	0	0	0	1	0	0	0	0
ENSG00000234749	0	0	0	4.61404	0	1.182253	5.627569	4.352699	0	0	8.078516	0	0	0	0	0	1.747815	0	0	0	0	1.132061	11.760383	1.109786	1.166476	3.81881	3.221614	3.404369	0	0	0	0	0	0	7.103392	2.179907	8.278929	1.974188	17.971846	0	2.274119	1.11334	0	0	1.17146	12.449775	0	9.119991	16.358118
ENSG00000234750	23.008113	28.847866	10.005758	22.00828	25	24	22.478693	21	24.014302	18	24	63.111052	8	23	11.093107	12.004049	21	4.001164	25.374581	12.845958	42.037536	27	53.039015	28.434931	13	27.012451	29.009884	32.81747	31.999596	40.927713	21.008582	15.005712	33	50.021283	39.01215	20	16	37	20	21.17394	10.006548	36.01655	12.004938	19.009328	30.951477	41	35.93612	60	62.865349
ENSG00000234751	9.009777	5.004631	0	7.010967	4.006217	3.002446	3.002383	8.002458	4.003319	3.003524	12.010877	6.006867	1.000902	2.001995	6.005991	3	1.000591	2.002484	7.00671	1.001613	10.016282	8.003295	7.006078	6.005484	0	6.009564	6.004754	3	8.005883	9.006781	5.006222	4.002336	7.005372	9	8.011568	1.001521	3.004952	12.017085	6.004406	0	0	3.001385	2.001029	6.004293	8.01008	4.002506	8.010834	14	4.003785
ENSG00000234752	0	1	0	0	0	1	0	0	0	1	1	0	0	1	3	0	1	0	1	0	0	2	0	4	1	1	2	1	1	1	0	0	1	1	1	0	0	2	0	2	0	0	1	1	0	1	2	0	0
ENSG00000234753	3	10	1	2	6	3	5	6	2	4	9	11	2	2	3	2	5	3	7	2	6	12	4	11	2	5	8	8	7	8	7	4	11	13	20.999999	2	2	9	6	6	1	13	3	8	8	4	6	12	9
ENSG00000234754	249.153916	185.372224	64.175341	205.878763	120.168301	157.377612	172.974853	213.046032	129.83483	179.918818	152.055737	268.759986	60.485888	168.046514	102.519029	135.858457	172.042868	35.361837	210.469335	86.505654	313.205498	255.947941	246.530648	271.616147	104.231382	254.418589	224.902495	250.141214	215.055117	287.862999	198.691188	162.642527	168.879951	303.749073	226.219179	170.597041	204.405285	204.889931	182.90491	162.254286	93.406416	216.86914	166.24431	215.84607	220.126727	209.715941	310.434325	280.220046	316.483282
ENSG00000234756	1	0	0	0	0	0	0	0	1	0	0	0	0	0	0	0	0	0	1	0	0	0	0	0	0	0	0	0	0	0	1	0	0	1	0	0	0	0	0	0	0	0	0	0	0	1	0	0	0
ENSG00000234757	4.276753	1.081098	0	0	2.229455	1	4.344105	2.416859	2	0	3	3.229843	0	2	0	4.458976	2	0	2.20913	0	1.157607	4	7.215637	4.179147	2	3.629398	1	10.302981	3	1	1.115548	2	6.34428	3.371471	5.178952	1	8	2	4	0	2	0	0	2.12959	3.881377	2.115235	3.474583	4	5
ENSG00000234758	15.047186	5	1	17.030249	7.010697	8.012082	7.015212	15	5.006565	22	12.032675	21	8.010832	13	5	7.0251	5.009017	1	14	7.010108	18	8.050792	22	10.043037	6.023025	21.046828	13	17	14.046442	23	17	6.034717	7	15	26	9	18	16	12	6	9.038744	16	17.049035	7	27.063844	13	13	51	7
ENSG00000234761	0	0	0	0	0	0	0	0	0	0	0	2	0	1	0	0	0	1	0	0	0	0	0	0	0	1	0	1	0	1	0	0	0	0	0	1	0	0	0	0	0	2	0	0	0	0	0	0	0
ENSG00000234763	0	0	0	0	0	0	0	0	0	0	0	0	1	0	0	0	0	0	0	0	0	1	0	0	0	1	0	0	0	1	0	0	0	0	0	0	0	0	0	0	0	0	0	0	0	0	0	0	0
ENSG00000234764	0	1.727502	0	0	0	0	0	4.033761	0	0	0	3.003741	0	6.559158	0	0	0	0	0	2.918331	0	15.031267	1.684565	0	0	0	0	0	0	1.848202	0	0	1.584796	1.569064	0.372349	0	0	0	0	0	0	4.977769	0	3.190243	0	0	0	0	0
ENSG00000234765	0	0	0	0	0	0	0	0	0	0	0	0	0	0	0	0	0	0	0	0	0	0	0	0	0	0	0	0	0	0	0	0	0	0	0	0	0	0	0	0	0	0	0	0	1	0	0	0	0
ENSG00000234766	15.830226	6.033025	18.16112	3.278761	9.065702	9.033805	24.27767	18.795295	15.100632	22.292409	14.076457	11.101431	13.051371	14.217551	15.033723	14.194004	11.078003	16.095608	33.66728	11.070688	13.331353	7.083219	16.631373	18.180645	15.096245	21.311906	12.156746	12.057271	9.122072	7.087328	8.046405	14.221488	10.448221	21.4011	6.034477	8.062096	11.505949	14.103777	15.264274	18.180579	3.027391	12.221881	10.437807	15.16826	14.201211	23.31051	17.408489	30.021029	23.543341
ENSG00000234767	0	0	0	0	0	0	0	0	0	0	0	0	0	0	0	0	0	1	2	0	0	0	0	0	0	1	0	0	0	0	1	0	0	0	0	1	0	0	2	0	0	0	1	0	0	0	0	0	0
ENSG00000234768	0	0	0	0	0	0	0	0	0	0	0	0	0	0	0	0	0	0	0	0	0	0	0	0	0	0	0	0	0	0	0	1	0	0	0	0	0	0	0	0	0	0	0	0	0	0	0	0	0
ENSG00000234769	463.670213	373.957106	122.105476	286.404135	266.794152	231.940519	363.607276	507.574169	259.630671	429.550397	450.014409	466.119902	140.596906	259.977153	305.257528	288.421434	366.293845	111.539536	406.254209	191.398055	499.477895	468.050431	587.442116	492.064182	343.293372	369.454567	412.621362	382.495279	335.3904	438.183329	219.018924	336.863765	468.79634	550.141517	520.303756	420.444395	402.818883	434.622774	438.975022	404.293013	188.003202	590.406338	371.193746	376.358463	401.805111	369.055294	555.656834	646.00487	480.747311
ENSG00000234770	3	6	0	2	2	2	1	3	1	2	4	7	0	1	0	0	0	0	3	1	4	1	6	3	1	3	5	3	7	8	0	1	6	2	1	4	3	4	1	4	1	2	2	1	4	3	4	4	4
ENSG00000234771	481.129589	287.857912	84.16719	232.979122	201.761123	143.822709	192.147241	248.644342	144.63803	217.180891	259.908394	272.654686	73.849803	197.515107	85.886972	160.634781	257.486034	49.675827	229.951751	126.877064	486.930071	473.937764	501.796308	487.049383	142.646226	395.462772	369.648293	223.900998	249.658827	339.770223	198.791427	203.064773	318.071374	557.551845	302.976659	199.317798	300.799321	253.431878	314.234647	210.487119	107.677218	435.483356	211.502339	343.04061	334.13336	407.930169	422.067929	573.278939	483.4279
ENSG00000234772	10	17	0	11	11	14	1	10	6	1	11	25	6	8	8	8	10	9	13	4	5	2	7	8	7	3	6	28	16	18	10	15	7	11	18	5	17	11	4	6	4	5	7	3	3	9	5	4	4
ENSG00000234773	113	100.35333	134	150.132254	107.338482	131.809292	153.000001	177.545855	149.054755	109	176.635797	125.557536	125.174269	142.420923	173.5346	113.43428	182.753938	161.893816	163.814531	138.527411	175.586179	152.999999	181.699258	163	153	175.02341	129.367293	153.101454	143.370014	199.865422	208	153	153.351211	156.903003	157.89164	181.999894	219.41236	159.267979	192.517748	150.877041	205.612502	145.724872	184	161.506766	178.774237	198.851551	160.140493	176.032106	203.754467
ENSG00000234775	1	3.613272	0	0	0	2	0	3	1	2	0	0	0	2	1.019277	0	2.015298	5.072405	0	1	2	0	0	2	0	0	0	1.392083	3	3.948904	2	0	1.714562	2	0	0	1	2	3.724566	2	1.043049	3	2.48766	1.040713	1.011833	4	0	3	2.068103
ENSG00000234776	22	22	2	11	9	13	9	19	10	14	16	14	5	16	12	8	10	1	16	7	25	34	21	29	6	22	26	9	14	20	19	8	17	35	20	21	17	18	20	25	3	43	8	24	23	33	28	34	23
ENSG00000234777	0	0	0	0	0	0	0	0	0	1	0	0	0	0	1	0	0	0	0	0	0	0	0	0	0	0	0	0	0	0	0	0	1	0	0	0	0	0	0	0	0	1	0	1	1	0	0	0	0
ENSG00000234779	3	0	0	3	4	2	2	3	1	3	2	3	1	3	2	0	2	0	5	1	2	4	6	0	1	2	2	6	1	5	1	0	2	6	1	3	1	5	1	0	0	1	0	0	0	4	4	3	5
ENSG00000234780	0	0	0	0	0	0	0	0	0	0	0	0	0	0	0	0	0	0	0	0	0	0	0	0	1	0	0	0	0	0	0	0	0	0	0	0	0	0	0	0	0	0	0	0	0	0	0	0	0
ENSG00000234781	31	13	6	20	24	14	19	38	17	17	16	24	5	20	10	20	27	5	14	21	45	23	29	17	9	24	21	13	32	47	21	14	23	27	16	17	26	13	15	24	14	14	29	18	20	12	22	22	18
ENSG00000234782	0	1.002319	2.004741	4.012125	2.003802	3.004426	1.002995	2.003819	0	0	2.008587	9.018434	3.008783	4.009523	1.003317	1.003634	1.004031	0	1.001864	0	1.005048	0	0	1.004893	1.001708	0	1.004087	3.011237	5.012064	2.005148	1.002608	1.003454	3.011817	1.005744	6.018746	3.005647	1.003865	1.004651	4.012962	1.001931	2.005081	2.005329	2.006957	0	5.01443	0	0	6.017503	1.006111
ENSG00000234784	6	6	2.004063	3.420923	2	2	7	8	1	3	5	10	2	4	4.0055	3	5.014729	0	4	5	9	7	11	8	1	5	10	6	6	4	9	3	4	5	8	7.019185	6	8	3.342613	3.016304	3.003499	4	8	7	4	2	5.027304	7.042305	4
ENSG00000234785	23.003961	1.000726	0	2.000633	3.002218	1.000475	1.000298	0	2.000783	1.000849	1.000363	2.00133	0	0	0	1.000537	2.002148	0	1.000187	0	2.001256	5.000943	0	0	0	1.001023	0	7.00368	1.001376	0	1.000375	0	2.000847	0	9.002847	1.00039	2.002196	2.002789	0	1.000805	1.001141	3.002271	0	0	1.000211	1.000729	1.000444	3.002807	1.000242
ENSG00000234787	192.191208	175.531349	96.308343	189.00286	158.050605	129.20369	129.119657	193.206011	116.130682	173.959218	187.735043	183.597843	100.377648	173.858594	100.748961	114.165277	169.904689	63.109366	169.436483	103.759431	201.41003	143.690504	167.350403	185.091319	77.707524	198.606023	179.205577	171.501815	166.014141	187.615377	138.148783	140.782279	138.04322	216.615414	139.267412	148.6289	134.847287	139.222713	116.749595	147.983436	78.491904	206.237142	180.591103	169.168104	152.829072	116.42148	188.594971	164.535854	190.371246
ENSG00000234788	20	11	4	7	7	5	7	9	9	4	7	14	8	10	3	9	7	3	12	11	17	6	17	19	6	14	19	9	11	20	1	7	20	14	8	6	9	8	10	17	8	10	8	16	9	6	16	7	15
ENSG00000234789	13	6.045977	7	14.324748	9.06787	5.084699	12.095171	10	7.087518	18.190164	15.214344	10.090342	7.176917	9.069661	10.120228	6	7.299136	6.156237	15.319299	14	23	8	13.219529	15.2036	8.230521	7.160452	18	9.232013	14.100248	13.090859	18.274131	10	9.128474	14.108163	12.197845	6.104634	16.520382	4	11.090737	6.104219	8.092905	9.148869	6.216795	11.071696	20.430386	20.37856	17.586718	15.110502	9.07499
ENSG00000234790	0	0	0	0	0	0	0	0	0	0	0	0	0	0	0	0	0	0	0	0	0	0	0	0	0	0	0	0	0	0	0	0	0	0	0	0	0	0	0	0	0	0	0	0	0	0	0	0	0
ENSG00000234791	0	0	0	0	0	0	0	0	0	1	0	0	0	0	0	0	0	0	0	0	0	0	1	1	0	0	0	0	0	0	0	0	0	1	0	0	0	0	1	1	0	0	0	0	0	0	0	0	0
ENSG00000234792	0	0	0	0	0	0	0	0	0	0	0	0	0	0	0	0	0	0	0	0	0	0	0	0	0	0	0	0	0	0	0	0	0	0	0	0	0	0	0	0	0	0	0	0	0	0	0	0	0
ENSG00000234793	14.8819	15.121752	3.521396	19.29883	10.345219	6.337329	7.324609	15.778503	5.630025	5.119196	8.726442	20.328694	4.344081	9.618822	3.227628	7.746667	9.792284	1.013826	15.894485	10.418322	25.084437	12.104081	15.172715	21.885336	3.121231	16.689609	18.047624	16.904444	20.355034	18.717518	13.594409	3.308229	18.401921	24.58337	16.104862	15.824271	9.500463	15.584195	13.928356	6.712348	2.117408	29.448342	8.583247	9.804113	16.273952	13.065824	18.182007	16.041465	13.20718
ENSG00000234795	31.248638	12.844217	5.871126	22.45993	14.282263	15.210566	10.833042	19.040812	19.414618	16.065722	14.566798	30.124865	4.369271	12.196141	6.334086	9.080808	15.183611	6.048774	15.71426	11.516424	32.115442	20.229271	23.702345	28.187179	12.366075	22.24537	23.323756	18.347397	21.702399	20.706035	14.76206	10.897042	19.50339	46.05487	16.245136	12.361063	22.266081	21.962584	22.170816	10.855196	4.680681	14.97321	21.961048	20.794893	24.154855	13.75494	25.460197	35.128822	30.417688
ENSG00000234796	1	3	0	1	0	3	0	0	0	0	0	1	0	2	0	0	0	0	1	1	5	0	7	4	0	5	1	0	6	3	0	1	3	0	5	0	5	0	0	0	2	1	1	7	2	5	0	3	2
ENSG00000234797	11.709111	1.435628	13.872635	5.918917	2.867507	8.415299	12.687623	7.365004	5.715631	10.242588	12.766691	1.520421	21.032002	2.97644	9.90832	4.202797	4.424294	21.107953	1.475535	8.30033	1.505955	2.951317	4.682838	1.529425	7.000643	6.106031	0	1.450446	0	1.48608	7.518764	7.400349	2.951981	3.027801	2.912865	1.529315	5.976307	4.344845	4.272493	1.434019	7.019085	1.46542	1.528771	2.975929	1.462724	4.249755	2.913015	1.452827	1.557095
ENSG00000234800	0	3	0	0	0	0	0	0	0	0	0	0	0	0	0	0	0	0	0	0	0	0	1	0	1.003228	0	0	1.004135	0	1	0	0	0	0	0	0	1	0	0	0	0	0	1	0	1	0	0	0	0
ENSG00000234801	1.002437	0	0	1.002478	0	2.005133	1.003379	0	0	0	0	0	0	0	0	0	0	0	0	2.00571	0	1.001683	1.003999	0	1.001899	0	0	1.004335	0	1.004664	0	1.002643	1.001555	1.003251	1.003056	0	1.002453	0	0	1.003671	0	0	1.002496	0	1.002258	1.002517	1.003274	1.004274	0
ENSG00000234803	9.690926	17.638072	11.137093	21.102487	25.170871	12.474875	8.356688	16.739345	0	13.312064	10.56869	18.840181	13.246096	29.75251	0.000464	14.702661	0	2.80E-05	27.703955	16.172687	35.026025	10.388157	18.668466	0	13.77254	23.388952	19.621407	0	18.832854	0	20.23334	1	22.852367	52.202141	11.884298	0	17.085948	27.811283	0	0	9.923635	20.958957	0.001792	28.358578	37.908883	28.804658	28.704865	26.160499	16.951745
ENSG00000234805	1.044429	2.04612	0	3.076769	1	1.082522	1.024947	3.0553	2.053833	3.228274	2	0	2.109076	2	1	0	1.020024	0	2.06154	0	1.024943	1.005522	1.010585	3.149416	3	1	1.036176	3.04428	4.093199	2.043611	4	0	5.122747	2.04962	3.112742	1.04284	0	0	0	1.022734	2.076316	5.126384	0	1.025057	2.044815	1	4.133207	3.101375	4.122691
ENSG00000234806	11	3	4.018054	3	8	2.01354	6	9	1	17	3	9	2	4	0	5	6	0	2	4.017345	10	12	10	18	6	6.152658	19	0	5.059845	8	8	0	7	14	4	6	7	9	10	5	4	22.251266	5	11	6	7	16	16	10
ENSG00000234807	33	78	36	39	50	45	37	48	47	28	69	57	60	40	26	32	51	46	36	35	49	40	35	36	46	28	35	49	37	40	38	52	60	39	38	61	48	52	34	68	39	30	39	33	28	45	27	41	34
ENSG00000234810	3515.787476	1836.589091	726.523062	2385.71629	1584.737324	1848.848012	2274.031651	2946.722064	1628.80004	2687.328737	2056.529259	3126.008664	803.967557	2733.077937	1242.807804	1654.665539	2671.977436	482.694217	2941.836971	1269.618268	3886.75867	3288.236642	3617.729487	3991.077303	1664.785891	3472.066079	3121.972523	2723.719293	3213.441238	3064.557116	2168.843543	2048.53685	2910.720911	3674.662111	2475.129374	2187.340863	2854.294053	2509.418047	3010.946218	2088.694424	1109.658688	3369.877019	2460.876852	2834.962633	3355.952203	2660.64253	3796.815364	3921.328718	3944.381357
ENSG00000234811	0	0	0	0	0	1	1	1	0	2	0	2	0	1	1	0	2	1	1	1	1	0	3	0	2	0	0	1	2	0	0	0	3	0	1	1	6	2	1	2	2	1	1	3	0	1	2	1	1
ENSG00000234812	40.857143	17	3	30.833334	26	21	48.947368	39.769231	15.272727	53.333333	26	56.344828	2.5	53.6	13.5	36.559939	50.909091	0	76.454545	13.363636	113.142857	88.858547	152.896969	127.571429	23.1	96.709986	105.777778	48	71.27637	80.009489	46.4	27.5625	63.267765	97.226783	86.617648	66.086957	85.016926	48.741346	77.268293	25.2	16	66.305556	30.25	44.647059	110.374189	59.785714	90.908397	66.357935	73.657715
ENSG00000234813	0	0	0	0	0	0	0	0	0	0	0	0	0	0	0	0	0	0	0	0	0	0	0	0	0	0	0	0	0	0	1	0	0	0	0	0	0	0	0	0	0	0	0	0	0	0	0	0	0
ENSG00000234814	6.203091	6	3	13.481298	2.061779	6.104015	15.250242	9.102068	12.134459	9.195866	5.038224	8.053625	7	10.217908	10.199875	8.120564	18.519851	3	19.516818	13.08475	2.037418	12.145586	12.176779	11.07691	20.652075	4.095918	2.022172	8.144122	22.585207	11.171307	4.018349	11.151568	4.062243	6.039438	4	5.034892	21.27461	11.038662	7.162214	5.01575	4.037424	3	11.173029	8.289833	8.205235	2.006464	12.02767	8.110208	6.061496
ENSG00000234816	1	6	5	8	4	4	4	5	2	0	4	3	9	3	1	3	1	5	2	8	4	4	4	7	3	4	4	3	3	3	0	2	1	2	6	1	2	3	2	1	2	2	3	1	2	2	4	2	2
ENSG00000234817	18	4	2	12	8	18	13	12	15	19	10	27	10	24	13	10	21	7	18	10	22	13	19	19	12	13	20	26	10	25	17	15	19	20	30	16	23	17	15	17	10	17	18	16	9	21	15	10	23
ENSG00000234818	21	12.303331	7.137071	16.123269	11.173995	7	8.103548	13	8	13.2291	7.04931	8.343001	4	20.14118	4	8.061782	21.148301	0	13	10.063041	13.126479	10.194924	8.080795	15.234227	6	13	8.079206	4.043353	9	12	12.105041	11	8.070933	14.135947	4	9.124774	5.082417	14	10.083641	7	3.021202	13	6.036996	18.14027	21	11	7	17.145282	9
ENSG00000234819	0	0	0	0	0	0	0	0	0	0	0	0	0	0	0	1	0	0	0	0	0	1	0	1	0	0	0	1	0	0	1	0	0	0	0	0	0	0	0	0	1	0	0	0	0	0	0	0	0
ENSG00000234821	0	0	0	0	0	0	0	0	0	0	0	0	0	0	0	0	0	0	1	0	0	0	0	0	0	0	0	0	0	0	0	0	0	0	0	0	0	0	0	0	0	0	0	0	0	0	0	0	1
ENSG00000234825	2.015838	2.014637	2.014182	2.01745	3.027751	1.008414	0	1.009528	0	1.010004	4.026398	1.015596	5.050334	2.016496	1.008211	5.048323	2.023018	1.006251	2.018088	1.008101	1.004899	1.006807	1.009955	2.014606	2.016288	1.005781	0	0	1.006072	2.023351	0	0	1.007654	0	1.008176	1.011093	1.006063	1.011857	2.016944	0	1.007663	0	1.006418	1.010381	3.027916	0	1.007633	2.016408	0
ENSG00000234826	2	3	1	1	0	3	0	4	0	0	1	14	1	4	1	3	3	0	2	0	4	0	0	1	0	1	4	9	6	3	3	0	7	9	8	1	0	2	0	4	1	1	1	0	2	0	4	2	1
ENSG00000234828	256.553679	226.199999	73.965623	201.005183	162.352786	166.199961	211.996696	249.059915	148.594291	178.394365	167.311994	153.453596	51.729876	196.704248	71.286981	111.092349	195.712775	32.767076	190.277017	82.460285	249.025972	185.477488	272.845632	333.953826	102.926765	255.737432	255.115944	159.624312	258.418115	210.881817	191.06514	144.042988	233.744758	261.261669	99.829474	171.55477	261.593685	233.046794	265.462597	160.592691	70.367808	257.976907	267.167655	226.699361	245.882368	219.551709	281.496645	257.689825	231.696536
ENSG00000234829	2.155082	0	0	8.00E-06	2	0	3	3	0	2	0.000157	0	0	3.132842	0	0	1	1	3	2	0	1	3	1	3	0	0	1	2	3	0	2.664195	1	4.326551	0	3	0	0	0.000151	2	1	1	0	4	1.508496	0	2	3.496094	1
ENSG00000234830	12.45208	5.585757	3.347802	5.054777	1.928756	2.550333	0	4.537311	2.680718	3.656519	4.765176	6.551168	0	0	0	0	0	0	2.547173	2.427701	7.370327	0	0	0	0	2.699421	5.59776	12.812727	6.127214	3.230862	0	11.357674	2.328022	0	3.742621	2.833453	0	11.213769	5.404569	3.058341	4.464336	7.984926	0	5.039545	4.000935	7.910003	6.796643	9.673075	4.129739
ENSG00000234832	5	5	2	2	6	10	7	9	6	4	9	4	6	5	7	6	5	3	5	3	9	16	9	6	5	4	10	10	3	3	3	2	7	10	4	3	5	2	10	3	4	10	2	6	7	5	7	6	2
ENSG00000234835	32	23	10	35	16	26	26	46	14	32	22	13	7	31	14	24	30	2	37	9	26	31	42	23	16	36	31	14	42	30	21	19	30	26	13	15	25	25	23	19	13	38	39	27	32	23	39	34	17.144891
ENSG00000234837	0	0	0	0	0	0	0	0	0	0	0	0	0	0	0	0	2	0	0	0	1	0	1.008968	0	0	0	0	0	0	0	0	0	0	0	0	0	0	0	0	0	0	0	0	0	0	0	0	0	0
ENSG00000234838	2.040859	2	3	0	2.000224	2.000216	2	5	3.000265	2.000339	3	1	2.000148	5	5.000401	0	5.001333	0	3	6.000467	1.034166	0	0	1.000422	2	0	1	0	0	1	0	3	2	0	0	1.000116	0	5	3.000646	2.000245	4	2	4	2.000275	1.00022	2	6	2	0
ENSG00000234839	0	0	0	0	0	0	0	0	0	0	0	0	0	0	0	0	0	0	0	0	0	0	0	0	0	0	0	0	0	0	0	0	0	0	0	0	0	0	0	0	0	0	0	1	0	0	0	0	0
ENSG00000234840	182.047363	121.15856	53.968823	148.302571	83.35103	109.251849	176.675141	155.256953	98.22392	155.939411	130.707278	240.409818	57.897992	154.442242	70.011299	83.414017	143.602051	50.479694	140.452105	58.405436	234.275375	216.423503	219.252128	218.484136	96.419678	203.245417	162.120336	217.004108	171.200958	208.447478	107.826275	122.525697	190.940409	244.026765	199.270231	128.805945	216.061044	164.430738	148.962539	118.653317	63.312245	205.411709	154.215919	154.366661	183.119626	134.612074	163.685955	202.071879	238.412118
ENSG00000234841	102.910478	57	14.184189	58.433268	40.187437	28	49	83	19.105866	59.828822	51.424603	116	14.156066	80	31.134977	42	73.539664	8	83	22.104696	147	127	159	168.61752	20	89	138	103	126.424889	99.920606	108.834906	52	142	141	78	64	109	112	117	66.374795	18.071517	138.997905	60.65882	96.363064	133.49384	118.595843	137.943892	146.515047	156
ENSG00000234842	1	5	1	2	4	1	3	7	2	1	2	4	4	4	4	4	2	3	3	7	5	1	4	0	2	2	3	2	7	1	0	1	2	4	2	5	10	1	2	2	2	3	2	4	7	2	1	3	0
ENSG00000234844	0	0	0	0	0	0	0	0	0	0	0	0	0	1	0	0	0	0	0	0	0	0	0	0	0	0	0	0	0	0	0	0	0	0	0	1	0	0	0	0	0	0	0	0	0	0	1	0	0
ENSG00000234848	72.427018	58.027473	15.362045	69.929701	26.703692	46.119165	55.167652	45.383109	30.522359	41.453944	59.64826	96.526833	13.299646	55.711048	41.339114	40.208044	43.770648	12.04512	56.028666	34.336907	57.523185	63.995401	59.496195	77.080819	29.841306	51.369439	52.218437	52.436011	52.836208	60.689459	44.316778	42.851069	44.335605	63.770337	51.222035	41.75582	47.599332	40.447791	50.79688	34.692389	21.627446	72.750043	71.952686	60	48.972861	36	70.807184	85.544059	82.195863
ENSG00000234850	0	0	0	0	0	0	0	0	0	0	0	0	0	0	0	0	0	0	0	0	0	0	0	0	0	0	0	0	0	0	0	0	0	0	0	0	0	0	0	0	0	0	0	0	0	0	0	0	0
ENSG00000234851	1597.4971	2228.547548	2696.497257	1627.854505	1750.462688	2290.718439	2623.387897	1818.422567	2192.920197	1203.770768	2273.56843	1861.132705	2835.916113	2011.202	2139.297756	1886.804234	1758.836645	3495.278087	1405.341553	2801.388771	1451.931573	1843.416064	1537.976125	1590.065291	2165.290421	1619.50178	1450.934544	1788.646816	1403.028062	1624.830559	1601.441579	1425.869118	1764.137678	1395.667336	2069.320272	1483.469443	2223.902859	2085.785489	1835.355242	2020.742213	1894.149714	1455.162642	1597.12439	1562.081357	1743.210639	1572.002855	1227.774965	1722.008005	1273.574441
ENSG00000234853	0	0	0	0	0	0	0	0	1	1	0	2	0	0	1	0	0	1	0	0	0	0	1	0	0	2	0	0	0	0	0	0	1	1	0	0	2	0	0	0	0	0	0	0	0	0	0	0	1
ENSG00000234854	5	1	0	1	2	0	6	6	0	6	3	4	0	1	0	2	3	1	5	2	8	1	11	11	9	5	7	2	6	5	1	4	3	4	1	5	13	2	8	2	0	0	0	3	9	8	4	18	1
ENSG00000234855	43	13	4	20	11	16	17	26	17	32	9	54	6	24	15	18	15	1	29	13	61	53	49	76	16	42	36	33	38	31	14	22	42	60	34	41	20	47	31	13	11	63	28	42	58	41	70	82	76
ENSG00000234857	1848.926589	1620.890697	217.169862	1919.071514	1083.41073	1189.150683	2213.05863	2445.860359	1612.812708	1955.191691	1500.98975	1045.473392	440.773718	2532.771572	1449.955882	1711.977945	3067.362249	58.183503	1972.974284	1466.348157	1157.89359	1732.046554	1791.936408	2438.312389	1664.696695	2382.456904	2187.786894	1321.055241	2329.084101	2276.705089	2224.858387	1700.918717	1519.424014	2095.574191	1144.728487	2475.30503	2065.257542	2033.173516	2019.797031	1674.835219	1390.949574	1977.925794	2358.277936	2143.592463	1725.662362	1714.481859	2201.478015	2180.793789	1077.338672
ENSG00000234859	2.051552	6.009724	2.006596	3.103903	1.000975	1	6.130214	8.083728	2.043747	5.230114	6.005336	3.077265	1.024955	3.193709	4.093526	5.109152	3.094207	1.079081	6	1.035062	11.313768	6.286866	9.103014	14.46699	2.057493	5.120115	2.083111	4.08116	6.141941	5.156148	3.241706	4.055409	3.011592	11.5824	5.014173	1.001524	8.224306	6.23283	9.137772	1.041526	2	7.340589	4.016099	5.202061	3.050643	7.135778	14.152269	4.142559	5.178262
ENSG00000234860	15	3	3	5	8	7	8	4	7	5	6	8	4	6	3	8	7	1	9	5	15	7	4	10	3	8	2	8	4	4	4	7	5	10	8	10	8	4	11	9	2	8	6	5	8	7	5	11	6
ENSG00000234861	0	1.000319	0	0	0	4.002004	1.612776	0	2.629799	0	0	1.933492	0	0	0	0	0	0	2.980366	0	0	0	0	1.488624	0	4.797742	3.436728	0	0	0	2.263606	0	0	1.000671	0	0	0	0	0	0	0	0	3.979638	0	0	0	0	0	0
ENSG00000234862	0	0	0	0	0	0	0	0	1	0	0	0	0	0	0	0	0	0	0	0	0	0	0	0	0	0	0	0	0	0	0	0	0	0	0	0	0	0	0	0	0	0	0	0	0	0	0	0	0
ENSG00000234863	2.681404	2.891384	1	0.893346	1	0	3	6.677674	2	0	2.892793	1	2	0.793806	0	0	1	2	2.896859	3.789708	0	0	1.869224	2.775065	1	1.912963	0	2	4.21998	1	6	3.426137	2.828912	2.891868	0	3	0	0.887771	3.674132	0.948715	2	0.784071	0.778101	1.894302	2.779976	0	0.798967	5	3.896702
ENSG00000234864	446.888682	282.091623	85.586613	307.030916	193.830902	220.898611	288.335463	375.500507	173.981166	352.469917	234.512334	296.476467	85.448475	395.772087	140.798105	219.962204	323.236277	39.099421	378.111909	156.309978	369.070776	316.877676	389.143329	494.346973	171.669755	397.385175	365.115328	238.383945	370.314104	344.384434	244.16841	252.762486	262.127182	413.888937	169.489091	268.485254	298.904553	290.011692	383.463134	255.665017	119.993001	406.716513	304.906408	358.190907	391.314608	302.93014	430.003068	433.852815	286.964223
ENSG00000234865	0	0	0	0	1	0	0	0	1	0	0	0	0	0	0	0	0	0	0	0	0	0	0	0	0	1	0	0	0	1	0	0	0	0	0	0	0	0	0	0	0	0	0	0	0	0	0	1	0
ENSG00000234869	0	1	0	2	0	0	3	0	0	1	1	3	0	0	2	0	0	1	0	1	1	2	1	0	0	0	1	1	1	0	4	2	3	0	4	1	3	2	0	1	2	0	2	0	0	10	2	1	1
ENSG00000234871	2	10	0	1	1	1	0	1	1	3	3	1	0	2	1	1	1	0	1	2	1	1	0	7	8	1	0	2	9	4	3	4	5	3	1	7	2	0	0	2	1	1	0	4	5	0	3	1	2
ENSG00000234872	0	1	0	0	0	0	0	0	0	0	0	0	0	0	0	0	0	0	0	0	0	0	0	0	0	0	0	0	0	0	0	0	1	0	0	0	0	0	0	0	0	0	0	0	0	0	0	0	0
ENSG00000234877	0	0	0	0	0	1	0	0	0	0	0	0	0	1	0	0	0	0	0	0	1	1	1	0	0	0	1	0	1	0	1	0	0	0	0	0	0	0	0	0	0	1	0	0	0	0	0	0	0
ENSG00000234878	0	1	1	1	0	1	0	1	0	0	1	0	0	2	0	0	0	0	0	1	0	0	0	1	0	0	0	0	0	1	1	0	0	0	0	0	1	0	0	0	0	3	0	0	1	0	0	1	1
ENSG00000234880	4	0	0	0	3	1	3	5	0	3	3	2	0	3	1	1	1	1	3	0	15	21	5	6	1	0	4	2	1	2	0	3	2	3	1	4	5	3	1	1	2	4	3	5	2	14	12	15	12
ENSG00000234881	40	16	15	23	21	9	21	20	20	28	16	31	5	21	18	7	20	9	21	14	45	34	21	26	9	29	28	15	13	22	23	19	22	27	36	17	10	16	18	19	5	25	15	19	29	19	28	32	31
ENSG00000234882	128.23983	99.115011	188.292455	147.457814	143.4299	150.151322	160.202373	148	205.214601	157.544181	190.341196	80.233558	203.214317	162.235059	181.299268	160.290354	197.340613	175.253674	181.477484	152.076691	119.183732	88.041042	97.241951	127.311649	241.235735	148.528203	143.075117	91.268846	150.183545	129.355223	169.319336	148.133864	121.408427	85.119039	87.116216	151.389984	117.073333	128.233223	138.346087	137.342336	247.406087	98.172633	219.303436	194.528692	154.44396	152.453004	139.460521	125.271883	99
ENSG00000234883	88	46	41	72	50	46	50	70	30	60	54	50	29	67	23	48	74	21	85	46	91	63	29	65	26	57	67	45	63	76	45	54	42	51	39	47	55	29	64	35	26	79	57	55	38	60	68	63	77
ENSG00000234884	18	7	3	12	5	8	9.498178	12	3	13.740764	5	15	5.765776	6	6	5	6	5	14	3	17	13.870364	21.877065	22.598593	6	19	13.894122	17	14.888707	9	10	12	4	14	10	5	12.805562	5	10.714518	5.484599	2	20	11.803702	16	12.652395	18.909997	15	16	13
ENSG00000234886	26	38	10	28	18	26	21	37	13	14	19	13	11	32	7	18	26	4	13	13	23	14	23	31	8	33	18	15	32	23	22	17	18	29	9	23	18	22	19	10	8	31	29	27	24	12	28	34	21
ENSG00000234888	0	0	0	0	0	0	0	0	1	0	0	0	0	2	0	0	0	0	0	0	1	0	0	0	0	1	6.861727	1	0	4	0	1	1.343225	0	0	0	1	0	2	0	1	0	0	1	0	0	1	0	0
ENSG00000234889	25.757033	14.102703	7.143422	12.245591	12.209174	18.157399	25.247479	28.654466	13.135428	12.310087	15.701329	27.650332	5.068797	25.432349	8.182244	14.130294	22.363944	3.115272	20.469024	12.347614	33.669349	24.638919	29.906374	27.526072	11.114479	26.715221	13.263001	16.381886	28.73092	16.262526	16.232612	16.696867	20.681189	38.612769	19.423009	31.826411	23.615297	28.47268	24.364036	19.32732	19.454106	34.630521	18.179076	18.24784	27.119096	22.713598	31.83825	41.792536	28.742371
ENSG00000234890	5.003827	1	1	5	2	4	5	3	3	6	1	3	1	4	1	1	4	3	9	0	6	3	12	6	1	6	7	2	2	2	3	4	1	2	3	5	1	7	5.003439	1	2	4	1	4	2	6	9	5	6
ENSG00000234891	19	7	1	7	16	14	11	12	10	13	6	6	6	23	15	7	11	13	12	19	21	14	10	16	16	16	21	8	6	4	12	12	9	14	19	7	3	19	6	5	8	22	12	10	15	16	27	34	13
ENSG00000234892	0	0	0	0	0	0	1	1	0	0	0	0	0	0	0	0	1	0	0	0	0	2	1	0	0	0	1	0	1	1	0	1	0	1	0	0	0	0	0	0	1	1	0	1	0	0	0	1	0
ENSG00000234894	0	0	0	0	0	0	1	0	0	0	0	0	0	0	0	0	0	0	0	0	0	0	0	0	0	0	0	0	0	0	0	0	0	0	0	0	0	0	0	0	0	0	0	0	0	0	0	0	0
ENSG00000234895	0	1	0	3	0	0	0	3	0	1	1	3	0	0	1	2	1	0	2	1	0	1	0	1	0	1	1	1	0	2	1	0	1	3	2	0	0	0	0	0	1	1	2	1	1	0	0	0	2
ENSG00000234896	1	0	0	0	1	0	0	0	0	0	0	0	0	0	1	0	0	0	0	0	0	0	3	0	0	0	3	0	0	1	0	0	0	0	0	0	0	0	1.01043	1	0	0	0	0	0	1	1.006168	0	0
ENSG00000234898	0	0	0	0	0	0	0	0	0	0	0	0	0	0	0	0	0	0	0	0	0	0	0	0	0	0	0	0	0	0	0	0	0	0	0	0	0	0	0	0	0	0	0	0	0	0	0	0	0
ENSG00000234899	431.547369	398.822357	189.741234	410.46077	321.342363	300.98537	319.17728	435.639193	367.831791	348.675582	333.696042	668.475871	243.948606	404.462728	281.005966	300.567425	440.479403	245.805706	373.945969	311.173597	514.215783	396.103502	385.519964	476.83057	243.512384	371.116633	401.211338	634.389288	504.905661	462.30222	323.918482	379.852698	457.599489	592.919089	584.636442	341.094534	571.501363	476.899228	437.336983	342.529961	195.586516	442.037871	443.472937	410.62815	426.389349	321.818616	415.274302	437.808561	591.118421
ENSG00000234900	2	1	0	0	2	0	1	0	1	2	0	1	0	2	0	0	2	0	6	0	3	1	2	0	0	0	1	3	3	1	0	1	0	0	3	0	0	3	2	1	1	2	1	0	0	1	1	2	1
ENSG00000234901	0	0	0	0	0	0	0	0	0	0	0	0	0	0	0	0	0	0	0	0	0	0	0	0	0	0	0	0	0	0	0	0	0	0	0	0	0	0	0	0	0	0	0	0	0	0	0	0	0
ENSG00000234902	3	7	1	5	2.397021	7	2.266826	1	3	4	2	2	5	3	11	4	2	2	3	5	2	4	2	4	6	1	5	3	3	2	3	3	2	1	3	3	2	4	0	5	3.34975	0	3	2	1	8.137167	4	4	4
ENSG00000234903	0	0	0	0	0	0	0	0	0	0	0	0	0	0	0	0	0	0	0	0	0	0	0	0	0	0	0	0	0	0	0	0	0	0	0	0	0	0	0	0	0	0	0	0	0	0	0	0	0
ENSG00000234906	299.065265	97.286752	362.365948	60.248376	185.298279	171.805036	158.531879	88.312191	114.116306	87.820179	229.092668	83.311926	283.366274	97.0579	90.245206	65.264691	77.601648	246.574145	110.025239	155.771908	71.701969	84.845775	248.962973	88.190366	428.03828	86.61772	178.436772	56.112984	100.883021	87.391576	91.119472	72.15721	64.9088	57.331823	69.991891	34.006224	176.798072	54.421485	66.075512	41.83335	82.749144	73.754266	55.111805	33.418088	185.865764	57.454443	93.340539	170.073118	38.439619
ENSG00000234907	0	0	0	0	0	0	0	0	0	0	0	0	0	0	0	0	0	0	0	0	0	0	0	0	0	0	0	0	0	0	0	0	0	0	0	0	0	0	0	0	0	0	0	0	0	0	0	0	0
ENSG00000234910	0	0	0	0	0	0	0	0	0	0	0	0	0	0	0	0	0	0	0	0	0	0	0	0	0	0	0	0	0	0	0	0	0	0	0	0	0	0	0	0	0	0	0	0	0	0	0	0	0
ENSG00000234911	10.542349	61.054342	11.181947	22	19	12.573469	13	11.470933	10	18	17.678155	50.068157	6.263637	13.747629	8	11	20.174744	6.555455	11	13	23	27.365428	28	20.210874	6	23.649043	13	33.638335	27.237744	37	14	15.78009	33	47.977736	38.059768	18	21	18	25.764182	19.222848	9.662371	20.466911	11	18.482456	25	13.761098	23	25	25.619941
ENSG00000234912	500.294802	473.432873	673.418601	384.514224	810.770408	484.140896	599.449624	439.141575	577.357727	399.03395	468.904913	413.251717	520.590021	350.490625	397.531267	392.774385	399.010364	520.439372	505.427011	490.444135	482.371916	414.487191	394.069617	412.692597	412.409344	395.325661	387.620345	431.882769	385.918547	433.406571	418.582138	406.677324	396.007028	410.844802	363.074209	394.460334	456.509588	371.929031	377.635801	437.891758	445.298771	438.681407	551.283085	501.326323	469.444851	658.185219	488.673442	414.244006	409.469224
ENSG00000234913	236.379099	77.403008	54.001933	91.567354	91.66886	56.607333	97.396602	161.037204	84.967304	107.086567	84.384815	197.103448	25.437758	111.392581	51.727778	55.840359	105.182721	22.248565	150.906513	52.347438	309.177769	242.181722	256.112291	232.058501	53.419642	188.59756	171.99477	123.449435	141.301431	164.25384	76.146385	84.422939	153.107981	192.607424	108.149363	102.687056	122.21955	190.268697	224.83805	87.298127	29.311296	244.414447	92.948188	140.048951	212.847043	171.396134	228.460744	247.459941	273.230067
ENSG00000234915	14	21	2	13	12	6	7	13	8	4	11	10	9	6	0	2	17	1	8	7	17	9	9.718794	7	3	6	11	9	8	10	6	5	4	9	3	8	5	14	9	13	4	14	7	3	10	6	7	14	3
ENSG00000234917	13	27	28	19	32	23	20	24	24	23	28	13	37	28	19	23	26	29	26	23	15	10	14	16	18	20	24	15	20	10	23	24	18	26	18	24	13	10	15	23	22	9	26	15	18	32	19	18	11
ENSG00000234918	0	0	0	0	1	0	1	3	3	0	0	0	1	6	1	1	0	2	2	0	0	1	1	3	0	3	2	0	2	0	1	1	1	5	2	2	1	1	5	0	0	0	2	1	1	0	2	1	0
ENSG00000234919	48.890288	52.91352	51.688916	53.394725	49.85709	64	66.77887	57.975957	48.807712	48.170615	59.348057	30.86029	59.895686	48.205552	47.698977	59.203098	67.066659	51	75.886752	69.933726	58.520323	42.15762	48.633986	56.481183	53.276387	67.640832	33.490749	46.306234	44.096392	61.288451	35.572079	56.730573	43.653693	60.305464	32.748172	40.910135	41.447817	53.952776	61.457671	47.855344	37.862827	51.622986	56.338755	62.617516	57.898804	42.397885	61.293852	51.788677	39.11918
ENSG00000234921	33.464948	13.084148	11	15.068381	10.061598	16.179169	18.202362	26.222708	11.048292	27	18	58.896742	9.035615	30	11.08817	22.098792	27.114412	5	26.130635	8	34.206227	47.172254	31.250598	42.387235	14	42.759851	33.134226	36.151687	49.642564	28.156721	23.10401	18.485319	34.448411	34.231187	65.56523	29.293234	38.459306	37.276065	31.280237	14.096381	10.159501	46.763518	24.15295	46.835943	44.483821	31.210897	62.159586	52.642618	44.331832
ENSG00000234922	1	0	0	0	0	0	0	0	0	0	0	0	0	0	0	1	0	0	0	2	0	0	0	0	0	0	0	0	0	0	0	0	0	0	0	0	0	0	0	0	0	0	0	0	0	0	0	0	0
ENSG00000234925	40.081378	26.054179	10.008912	27.017259	24.017988	25.0383	26.048534	30.088362	13.012804	21.016259	26.019544	47.066297	10.016231	13.011388	5.008682	21.041611	14.015633	4.004383	22.01206	10.005731	33	27.158557	40.060032	29.028896	23.021316	22	26	27	20.032133	27.112814	24.01492	12.010997	25.030055	33.060575	23.034349	19.026154	20.039806	28.029111	26.022169	17.017443	12.019397	29.037332	30.013039	31.046705	23.024127	20.032575	23.024059	29	39.146541
ENSG00000234927	0	0	0	0	0	0	0.507941	0	0	0	0.869192	0.091011	0	0	0	0	0	0	0	0	2.953561	3.282003	0	0	0	0	1.549696	0	0	2.677778	0	0	0	0.865905	0.606541	0	0	0	0	0	0	1.738876	0	0	0.352124	0.456777	0.397643	0.102677	0
ENSG00000234928	19	14	20	26	7	14	9	21	6	15	15	57	5	11	15	13	14	10	8	9	35	35	39	51	8	28	26	45	28	38	16	16	32	42	72	13	39	33	33	26	13	32	23	28	42	17	46	55	51
ENSG00000234929	23	6	3	17	12	25	30	13	22	11	10	8	20	23	7	14	6	11	26	24	16	5	8	10	18	15	12	7	16	13	10	5	17	14	7	9	16	8	28	19	21	6	21	14	14	16	15	5	10
ENSG00000234931	1	0	1	2	2	4	3	3	0	4	0	0	1	2	1	3	1	0	4	0	7	3	2	1	4	6	0	3	1	4	1	3	3	2	1	2	2	2	1	0	0	4	3	2	1	1	3	7	7
ENSG00000234932	0	0	0	0	1	0	0	0	0	0	0	0	0	0	0	0	0	0	0	0	0	0	0	0	0	0	0	0	0	0	0	0	0	0	0	0	0	0	0	0	0	0	0	0	0	0	0	0	0
ENSG00000234933	12.048865	9	3.00197	5.006027	9.007177	0	1	9	3	10	6	11	3.010899	8	3.005625	4.014215	3	0	11	2.005459	5	12	5	6	4.006495	5	8	5	7.034477	8	5.012079	9.010204	1	9	7.01763	7.012087	1.004149	5	2	8	1.003425	5	13.04326	6.008934	5	4	4	8	8
ENSG00000234934	0	0	0	0	0	0	0	0	0	0	0	0	0	0	0	0	0	0	0	0	0	0	0	0	0	0	0	0	0	0	0	0	0	0	0	0	0	0	0	1	0	0	0	0	0	0	0	0	0
ENSG00000234936	13.389779	8.244161	8	8	4	6	10	8.24175	7.229437	18	11.274199	13	3	11	5	5	9	5	10	5.152951	19	21.462821	9	7	6	16.397351	11.275126	14	6	7	5	7	4	17	9.225847	6	10	9.282058	3	5.171409	4	11	8	11	10	11	10	14	17
ENSG00000234937	25	6	4	4	9	2	8	10	3	13	8	23	2	10	3	4	7	1	19	6	27	29	24	15	4	20	20	11	16	6	4	3	14	23	18	10	13	8	8	10	8	13	9	20	8	6	14	21	30
ENSG00000234938	3.851638	4.809336	3.371252	4.201679	0	1.382254	5.35085	2.251646	3.413134	4.17303	2.942381	9.933075	0	7.124092	0	3.304284	0	1.098656	2.591137	3.54066	4.786814	3.684539	6.166403	3.577171	2.15001	4.404367	4.787811	2.962324	6.128479	5.495689	0	2.560677	7.881046	4.801537	4.991461	2.416424	4.891631	8.5331	10.433243	4.647823	0	6.742535	2.314198	7.324525	8.846237	4.857746	7.578989	11.188068	8.941979
ENSG00000234939	0	0	0	0	0	0	0	0	0	0	0	0	0	0	0	0	0	0	0	0	0	0	0	0	0	0	0	0	0	0	0	0	0	0	0	0	0	0	0	0	0	0	1.00E-06	0	0	0	0	0	0
ENSG00000234940	0	0	0	0	1	1	0	0	0	0	0	0	0	0	1	0	0	0	0	1	0	1	0	0	0	1	0	1	1	0	1	1	0	1	0	0	0	0	0	1	0	1	0	1	1	0	0	0	0
ENSG00000234941	0	3	0	0	1.058442	0	0	2	0	0	0	0	0	2	0	0	0	0	0	0	0	0	1.5	0	1	1	0	0	3.165619	0	0	0	2.642365	1	0	1	1	0	0	0	0	0	1	3.308561	1	0	0.466487	0	0
ENSG00000234942	23	11	1	12	8	10	14	26	4	18	18	16	2	14	8	9	16	0	23	5	29	22	26	35	6	30	21	15	19	30	12	12	31	25	17	13	16	23	25	17	4	29	13	15	28	13	27	33	32
ENSG00000234943	65.390401	22.073588	10.010034	41.32603	18.150377	16.219724	39.701546	58.786115	24.102562	47.413366	35.099938	65.852316	11.7854	49.386232	14.775068	23.454569	32.293343	5.220418	45.172955	13.078452	89.89436	43.032452	54.942073	62.166588	17.229222	53.176794	42.987094	33.956067	45.942106	55.809367	23.042359	30.015624	15.048035	59.220129	45.067176	37.939415	17.901207	43.005321	32.728734	23.921226	12.234215	42.451123	30.979772	50.990363	41.961283	19.18233	56.576619	50.287648	70.766468
ENSG00000234944	49	82	3	57	61	43	55	76	34	14	57	43	11	68	15	19	30	13	63	15	26	57	140	57	44	42	31	48	117	53	71	29	45	165	107	22	46	22	59	57	14	88	104	53	102	70	16	166	128
ENSG00000234945	125.079382	94.927719	29.355895	121.940037	63.259523	54.860667	107.378017	135.980695	73.343099	86.968927	109.916263	154.814491	45.141336	109.873581	43.926109	71.656812	118.022896	15.482086	108.30445	39.164245	171.834689	157.318551	180.391191	175.652728	71.532802	152.328003	115.916915	129.049131	151.253403	141.641377	109.894548	79.180677	130.414066	176.703524	105.162232	124.411191	144.404296	152.99887	127.011523	106.58406	50.184623	155.82243	95.261919	138.896537	158.93001	130.23673	156.860764	172.28323	143.065306
ENSG00000234946	9	9.018243	4	8.017302	3.019246	2	7.014523	5.032912	4.008418	11.030914	7.013198	12.034613	1.006721	8.024312	2	1	5.010435	1.003651	3.007427	3.015798	14	11	12	12	4.007698	7	4.024953	8.025326	7.01859	12	9.039274	4.007991	4	13.047458	15.039357	5.019786	6	10	10	2.00475	2.006841	6	5	3.007392	11	10.062588	5	7.024351	14.065706
ENSG00000234948	159.983124	126.554811	32	116.040717	82.972699	99	87	131.625665	70.125796	131.108123	130	187.596553	43.578622	117.338128	38	86.058823	142.207957	26	122.56601	44	165.743884	146.31637	170.288608	142.850319	66.060676	150.339933	142.749624	149.116225	118.899824	168.465125	102.200265	92.159907	115.154317	193.383251	135.040945	113.12683	108.096166	139.168445	118.612078	135.58204	47	152.49089	111.769665	121.174676	107.426411	110	148.389691	144.529058	184.008855
ENSG00000234949	17.644611	8.347287	3.040802	8.358727	12.32801	11.172419	17.854661	15.696467	5.216979	9.43356	15.230954	17.480292	3.194259	13.961166	7.150556	13.105372	14.553489	2.03148	14.811783	7.175696	26.297549	23.462169	23.120552	19.743991	14.325061	20.836361	12.930644	19.578985	18.440688	11.32517	7.292978	13.183412	30.869968	16.579363	12.115619	6.228939	25.085323	12.972305	21.391663	18.235777	6.208207	17.883557	19.378255	14.331519	16.899738	21.913721	24.337071	23.897683	23.320595
ENSG00000234950	0	0	0	0	0	0	0	0	0	0	0	0	0	0	0	0	0	0	0	0	0	0	0	0	0	0	0	1	0	0	0	0	0	0	0	0	0	0	0	0	0	0	0	0	0	0	0	0	0
ENSG00000234952	1	2	1	1	0	2	0	1	0	1	2	2	0	0	0	1	0	0	0	0	2	0	0	3	1	1	0	3	0	0	0	1	3	3	2	0	3	2	3	0	0	1	1	0	0	0	0	4	3
ENSG00000234953	30	8	5	7	14	10	16	21	14	13	10	28	7	18	10	13	20	4	27	8	43	35	28	28	8	28	24	18	25	36	25	14	34	29	22	27	22	13	21	12	8	23	27	20	27	11	12	34.602124	40
ENSG00000234956	0	0	0	0	0	0	0	0	0	0	0	0	0	0	0	0	0	2	0	0	0	0	1	0	0	0	0	0	0	0	0	0	0	0	0	0	0	0	0	0	0	0	0	0	0	0	0	0	0
ENSG00000234958	0	0	0	0	0	0	0	0	0	0	0	0	0	0	0	0	0	0	0	0	0	0	0	0	0	0	0	0	0	0	0	0	0	0	0	0	0	0	0	0	0	0	0	0	0	0	0	0	0
ENSG00000234961	1.010168	2.264761	1.007141	1.01069	2.016797	0	3.02895	3.036296	1.010741	1.011926	1.009984	3.615593	0	1.011054	0	1.008131	2.027966	1.010227	2.017772	0	7.118498	5.471649	3.046379	1.007534	3.613126	4.154105	0	1.119283	3.039892	3.149854	0	0	2.140357	6.419495	4.047296	0	1.466622	1.099129	1.013375	1.007649	0	3.035413	0	1.012253	1.013164	1.013363	1.012095	1.010033	4.299378
ENSG00000234962	40.63022	19.324339	5.007264	29.124069	26.416528	21.627295	19.853663	32.948893	17.597262	31.197876	18.622325	54.537879	14.085244	26.915742	13.361426	19.945415	21.406682	14.895262	36.917847	17.900966	35.397781	59.494732	57.051771	57.193811	17.919227	44.801209	49.549499	51.479549	48.730512	50.047031	35.126002	25.653289	29.81307	61.864595	37.071128	24.46614	53.229704	50.097026	43.410422	21.452666	5.006348	48.039968	32.758919	41.71798	47.255611	34.665434	41.280385	62.22574	46.093801
ENSG00000234964	41.949461	62.677782	31.571611	86.264005	0	75.133593	97.994532	52.519111	37.876878	42.384554	76.678778	56.497175	66.424967	49.449331	91.837443	59.271808	54.574427	99.986438	30.24051	45.354849	39.160502	20.042347	51.702997	66.608088	134.234681	33.114577	41.660156	55.902972	86.342768	49.505894	21.144169	88.07819	80.348324	22.26984	42.398112	99.288322	48.64001	71.291083	64.877842	48.721153	99.606875	39.224903	45.299755	20.465885	75.113404	81.185563	35.289515	35.516773	31.317112
ENSG00000234965	7	3	2	3	5	8	2	4	4	2	5	5	0	1	7	5	5	1	4	7	8	3	5	2	4	3	6	4	6	4	8	5	3	6	10	8	10	1	6	1	5	3	8	7	3	7	4	5	8
ENSG00000234967	0	0	0	0	0	0	0	0	0	0	0	0	0	0	0	0	0	0	0	0	0	0	0	0	0	0	0	0	0	0	0	0	0	0	0	0	0	0	0	0	0	0	0	0	0	0	0	0	0
ENSG00000234969	56.920988	100.919932	13.002678	61.213663	37.34645	56.599838	45.693773	82.299611	38.092819	28.234207	53.277098	82.046005	21.078102	33.463036	26.811578	33.637709	41.261567	15.905333	45.515296	26.75821	48.953183	49.956138	65.500825	75.89133	30.051181	50.0106	36.711036	71.317665	102.984898	53.755136	44.177133	49.834407	76.468688	86.603481	53.511747	52.001403	90.401574	60.320541	46.087695	57.467706	9.665181	47.999808	74.887121	43.694355	68.604259	36.156131	61.225924	70.092143	40.059846
ENSG00000234972	142.699834	49.137112	15.538366	28.257952	36.257994	20.876586	114.928106	96.378056	19.321793	61.307502	54.879194	95.081744	3.270634	40.005938	46.51049	80.967924	36.588125	6.728904	86.611109	27.111351	130.968995	161.985919	128.553227	175.279666	39.895838	85.45209	87.050508	62.213447	99.718034	61.602282	58.168383	53.604322	90.245463	102.03033	73.910082	72.829544	65.143531	64.016369	66.341181	46.887685	15.997511	156.57661	40.52427	88.958625	104.424779	161.78839	109.098558	153.641839	355.180627
ENSG00000234973	0	0	0	0	0	0	0	0	0	0	0	0	0	0	0	0	0	0	0	0	0	0	0	0	0	0	0	0	0	0	0	0	0	0	0	0	0	0	0	0	0	0	1	0	0	0	0	0	0
ENSG00000234975	4.434577	6.18805	1.050237	5.093955	2.125737	3.240642	4.333751	3.069688	2.145334	3.214672	6.264466	7.442975	2.101326	2.698737	1.075701	1.066374	4.350067	1.051844	4.315686	4.001514	3.215548	2.186415	3.144662	4.511648	3.234244	3.272737	7.194076	2.170635	4.479563	3.311452	5.423268	10.38821	0	3.271553	3.796537	2.906364	4.712503	5.417134	2.347235	0	5.36245	4.391968	1.102973	1.090381	5.378738	2.155025	3.212683	7.564809	0
ENSG00000234977	8	1	1	4	1	1	2	3	2	5	5	3	0	2	0	3	4	0	1	0	9	5	4	11	1	6	6	2	0	5	4	6	2	3	6	3	0	1	1	1	3	8	1	2	4	12	5	4	5
ENSG00000234978	149.879797	173.907407	47.823972	144.016362	122.688483	58.622911	112.990328	123.078094	87.679702	113.60476	208.601803	283.766265	71.99042	75.99546	35.712787	76.391041	160.234724	16.790971	154.370916	77.361525	181.226296	106.695449	174.744016	177.249716	89.836383	216.300128	206.223655	201.151565	96.901307	86.565695	144.188651	133.238203	69.441287	192.770807	56.477894	61.885016	102.242862	103.734037	75.442566	126.211621	107.531934	127.995501	102.050895	81.711446	102.939399	88.909617	135.623827	73.992376	98.378767
ENSG00000234979	3	1	1	0	1	0	1	0	0	0	3	0	0	3	0	1	0	0	2	1	0	1	2	1	3	0	3	2	3	4	3	0	1	0	0	2	1	0	0	0	1	0	2	0	1	0	0	1	0
ENSG00000234981	2.009127	4.013266	3.006795	5.013859	2.005271	8.014811	6.015414	4.011935	5.008137	5.014768	5.012506	2.005666	2.006657	3.006632	3.010302	5.133783	8.029368	2.005151	14.061201	2.006289	11.04453	8.277894	13.056881	16.372525	2.006292	10.031825	11.036249	7.149886	11.035591	11.028634	7.03217	7.021072	6.017753	7.114391	5.016411	3.617707	9.031926	6.012024	11.040746	7.010877	5.010946	16.058421	5.012224	12.035807	9.025629	6.011793	9.042315	10.865651	3.010259
ENSG00000234982	17	19.00268	9.00352	15.002436	11	13	10.00102	16	10.004965	7	6.001494	30.007019	6.000441	15.002716	3.001894	4.000561	14	2.000605	10.007827	5.001958	36.015762	22.715608	18.004171	32.007959	9.002163	16.006664	18.245327	30	8	33	11.008371	13.004323	19.004332	34	25	15.002862	12.002368	20	14.006423	16.002746	9.337424	15.003342	13.002093	15	19	13.002521	15.003489	16	28
ENSG00000234983	0	0	0	0	0	0	0	0	0	0	0	0	0	0	0	0	0	0	0	0	0	0	0	0	0	0	0	0	0	0	0	0	0	0	0	0	0	0	0	0	0	0	0	0	0	0	0	0	0
ENSG00000234984	1	0	0	0	0	0	0	0	0	0	0	0	0	0	0	0	0	0	0	0	0	0	0	0	0	0	0	2	0	0	0	0	0	0	0	0	0	0	0	0	0	0	0	0	0	0	0	0	0
ENSG00000234985	0	0	0	0	0	0	0	0	0	0	1	0	1.000943	0	0	0	0	0	0	0	0	0	0	0	0	0	0	0	0	0	0	0	0	1.000789	0	0	0	0	0	0	0	0	0	0	0	0	0	0	0
ENSG00000234986	15	0	0	7	3	1.992028	4	3.964313	0	3.329102	8.183355	30.927723	0.000627	13	7	0.000714	8	0	9	0.001055	11	17	9	7.496608	6	13	0.002553	5.318271	14	21.803904	6.737894	6	8	6	5.245623	0.001179	14	0	5	14	3	0	2.976715	8	9	0.001318	5	11	13
ENSG00000234988	3	2	1	1	2	1	5	1	2	5	2	0	3	3	1	1	3	0	4	5	0	5	2	5	1	1	2	0	0	0	1	4	1	6	0	1	1	0	1	0	2	1	4	5	3	1	3	2	3
ENSG00000234993	1	2	0	1	2	1	1	2	2.402619	0	2.154635	1.041963	1	1	4	1	0	1.185568	3	4	0	1	2	1	2.172908	0	0	4.133211	2	0	9	2	3	1	1.048487	1	1.049246	2	1	3	1	3.118366	2	1	3.118787	5	5.212706	3	0
ENSG00000234995	14.002616	5	3.000248	17	5.000497	7	8	16.002909	5	8.001652	4	8	4.00017	9	5.000487	4	10	2.000231	8	5	13	9	9	9	1.000112	9.001778	10	6	6	14	7	7	11	12	7	8	7	4	6	9	2	7	15	9	12	5	8	8	8
ENSG00000234996	67.162566	57.059295	48.861221	70.193241	65.361603	59.090244	60.617904	62.642969	58.786522	66.303781	54.936345	67.26987	42.766628	56.614264	41.897195	37.929331	46.213401	24.544682	60.386226	61.657676	85.457885	81.344251	60.487707	93.512816	52.832051	79.358464	67.521588	56.491758	81.883715	79.726679	53.10166	55.09416	66.768374	75.928319	55.916064	59.035716	56.480248	78.601107	83.203108	67.249995	45.239735	82.622172	66.612908	65.84125	76.909915	108.240368	103.278012	93.19007	77.829844
ENSG00000234997	75.291822	108.818798	49.090646	111.118058	69.401083	68.51373	57.197501	136.701447	82.901384	79.297336	73.873549	61.310339	43.497172	121.817038	46.703082	81.58392	119.128045	28.227866	115.683388	56.291852	113.692616	67.758956	147.415619	117.928935	48.337361	113.744475	87.752047	59.683564	161.483217	94.144637	72.738454	65.652219	106.850849	151.260159	17.030585	97.283012	134.51292	81.619133	81.221022	63.295494	33.741456	84.009461	104.926728	75.383626	104.74529	74.705811	150.528281	127.697691	47.044989
ENSG00000234998	10.501131	5.02994	3.145896	10.569257	7.672073	7.168956	11	6.348832	6.460813	11.641626	15.161533	4.498889	4.971272	8.827457	5.299811	5.279479	9.618906	3.167078	19.40671	8.425833	8.595384	6.874143	6.318299	11.835862	9.007563	5.685236	9.74396	7.705635	7.936678	7.838664	12.939926	6.383759	2.43601	16.286843	7.392801	7.525549	7.416624	7.834712	4.951852	6	8.351553	6.385857	8	7.551051	10.869137	9.526398	10.51481	7	10.41411
ENSG00000234999	11	3	1	7	1	6	5	6	1	2	1	6	1.002052	5	2	2	3	0	2.005888	0	11	3.01192	20	14	1	7	10	3.013164	7	17	15.287347	8	9.03368	5	2	5	8	4	5	3	1	6	5	3	7	14	9	5	13.05719
ENSG00000235001	14.156696	0	2.689426	0	0	1.008552	0	0	5.665726	7.062326	0	1.001634	0	1.014656	3.024643	1.007778	0	0	7.507861	0	12.080407	5.295558	0	5.328287	4.400582	6.373454	13.099212	10.090734	0	8.014545	1.006473	4.026897	6.020275	0	1.009904	4.030068	9.072336	0	10.266484	0	4.035862	0	1.009539	8.719443	0	0	9.83573	0	0
ENSG00000235002	1	6	3	4	0	1	3	6	10.005308	3	6	5	6.00149	4	1	6.330775	2	0	3	4.002658	10	1	5.004824	6	2.001082	7.007414	5	2	5	6	1	4	2	7	1	4.00811	0	3	4	3	8.004182	6	5.004195	3	4	2	9	3	2
ENSG00000235003	3.142857	0	0	6.166666	0	3	13.052632	7.230769	8.727273	6.666667	2	29.655172	2.5	13.4	13.5	12.186646	19.090909	0	10.545455	7.636364	12.857143	17.141453	57.103031	13.428571	9.9	13.290014	13.222222	24	9.72363	16.990511	11.6	21.4375	27.732235	37.773217	8.382352	9.913043	13.983074	13.015769	10.731707	2.8	0	10.694444	13.75	21.352941	15.625811	2.214286	37.091603	28.452078	6.342285
ENSG00000235004	0	0	0	0	0	0	0	0	0	0	0	0	0	0	0	0	0	0	0	0	0	0	0	0	0	0	0	0	0	0	0	0	0	0	0	0	0	0	0	0	0	0	0	0	0	0	0	0	0
ENSG00000235005	0	0	0	1	0	0	0	0	0	0	0	0	0	0	0	0	1	0	0	0	0	0	0	1	0	0	0	2	0	0	0	0	0	0	0	0	0	0	0	0	0	0	0	0	0	0	0	0	0
ENSG00000235007	4	2	16	7.397351	8	8	8	8	5	3	10	5	5	4	2	7	5	9	7	5	9	2	8	3	6	9	6	9	6	10	4	6	10	4	7	7	6	5	2	5	3	9	7	2	6	8	5.338912	4	2
ENSG00000235008	98	37.86586	2.042927	40.840609	21	40	36.60369	90.610235	28	70	49.608661	101.254696	9.244578	78.575587	26.798645	38.168463	67.111208	4	58.16399	23.381359	77.661589	118.771123	164.137707	192.039134	38.703015	108.736077	124.357049	113.584885	120	105.160584	62.335648	71.086888	159	118.322416	103.636964	41.94762	119.595941	104	90.736689	35.929078	24	129.461008	65	76.924164	146.927794	82.638481	123.61515	185.209468	136.633708
ENSG00000235009	3	2	0	2	0	1	1	1	1	1	2	7	0	2	0	4	2	0	1	0	6	3	6	4	2	2	6	3	7	2	4	1	1	6	2	0	5	4	5	4	0	4	0	6	2	3	7	6	5
ENSG00000235010	46.051756	41.735521	15.559902	24.694478	23	11	16.284724	54.647361	22	43.089348	47.149233	49.993743	4	25	8.098928	23.775451	21.275714	4.07712	32	12.661958	66.982491	43.69933	27.286572	33.486067	10	55	33.841353	34.803331	28.667072	45	14	27.363686	20	74.156584	40	37.169626	20.391185	39.724678	24	35	8.049643	67.240263	29	66.100677	40.244486	33.30188	58	86.412976	76.377273
ENSG00000235011	19.027652	11	2	2	10.928183	5	6	12	4	7	8	19	3	12	4	4	9	1	18	3	10.279444	19	22	20	6	12.290532	21	16	11	18	3	13	10	26	12.248417	9	21	19	14.627707	10.139061	3	22	12	16	18	12	21.334664	16	19.351059
ENSG00000235012	42	12	4	14	39	19	21	32	17	30	17	45	12	39	6	14	28	2	38	16	79	39	61	67	28	37	49	44	54	33	25	16	53	50	19	25	42	39	50	25	7	70	17	47	52	43	68	43	91
ENSG00000235013	0	0	0	0	0	0	0	0	0	0	0	0	0	0	0	0	0	0	0	0	0	0	0	0	0	0	1	1	1	1.006691	0	0	0	0	0	2	0	1	0	0	0	0	0	0	0	0	0	0	0
ENSG00000235014	0	0	0	0	0	0	0	0	0	0	0	0	0	0	0	0	0	0	0	0	0	3	0	0	0	0	2	0	0	2.076139	0	0	0	0	0	3	0	0	0	0	0	0	0	3	0	0	0	0	0
ENSG00000235015	0	0	0	0	1	0	0	0	0	0	0	0	0	0	0	0	0	0	0	0	0	0	0	0	0	0	0	0	0	0	0	0	0	0	0	0	0	0	0	0	0	0	0	0	0	0	0	0	0
ENSG00000235016	109.539922	70.667811	18.785883	73.728158	40.784113	49.862276	53.868987	78.802944	41.605823	61.025283	51.027454	113.03825	22.941469	66.819706	43.399112	38.313622	65.905612	23.556064	74.342313	35.528833	92.141568	74.812497	94.627462	82.790594	38.053414	77.368267	69.123452	63.795021	63.769385	79.293964	45.069398	35.024964	65.764613	122.927141	61.595635	61.25277	71.410192	73.053758	72.837609	56.28653	29.913201	85.947073	62.140611	89.111694	82.253509	52.331062	102.818298	82.032029	81.891097
ENSG00000235018	20	9	2	7	8	3	9	19	3	11	7	22	2	11	7	7	11	1	10	7	21	25	20	19	5	24	25	9	6	18	9	12	11	22	20	13	7	13	14	3	5	24	4	17	19	10	25	14	31
ENSG00000235020	26.103739	17.222389	12.080442	28.458816	20.140556	28.255793	62.414522	32.401776	26.419315	43.096135	25.133206	45.28727	19.131997	38.343135	28.261822	25.472148	23.296304	11.094092	27.701978	17.090374	68.241779	35.767865	47.51146	49.817477	31.471205	50.198397	40.271504	57.411112	54.980854	55.612492	46	14.069439	46	53.664995	89.808802	24.346072	68.218	34.147646	28.609702	16	25.382734	30	44.432841	25.237978	52	41	56	50.283145	58.556278
ENSG00000235021	21	32	11	7	24	7	18	5	6	4.135384	12	10	4	15	11	15	9.057342	6	14	16	17	14	12	15	13	15	13	8	22.177647	4.061563	16	7	14	17	6	13	13	9	25	8	10	17	9	9	13	30	22	11	17
ENSG00000235023	44.265597	49.684702	35.663371	56.546964	33.802865	27.821892	41.292404	49.11465	26.097109	39.27298	42.669084	52.481794	21.899083	42.586482	32.818339	33.59938	41.808976	29.270369	48.213394	30.934024	51.740893	51.377861	54.436528	54.76557	34.420556	33.32546	48.886805	46.458537	64.00957	44.099543	30.39788	31.881915	47.930823	67.803033	31.179027	44.157157	50.171979	52.652854	51.360389	57.105533	36.130861	49.541402	40.142965	39.130271	47.407424	41.78761	59.788077	48.42532	59.631779
ENSG00000235024	23.95148	14.319011	11.075652	24.0399	16.040546	21.511189	20.223529	36.767916	22.481517	24.334426	26.27402	22.608526	8	17.662992	24.056637	18.133084	27.154802	9.026904	32.205156	16.163068	23.864999	18.237667	26.350657	34.2693	27.382436	21.16072	25.066986	26.167987	29.114815	25.861985	26.991178	18.811505	20.861742	27.863902	17.218666	33.555944	24.32907	25.394554	31.629987	20.00993	14.939829	30.876702	27.081057	18.235271	26.280848	31.940356	35.472216	22.701898	21.050997
ENSG00000235026	175.188648	125.045225	164.030495	162.022422	203.049377	238.065761	189.795448	184.22986	216.467506	195.040475	205	72.554336	227.020334	226.150886	275.033017	226.028437	196.027997	242	213.061849	255.471715	145.063249	125.23338	148.565482	166.048684	253.048456	223.781432	150	96.196364	143.03021	144.406787	166.066131	188.052165	144	154.069199	57.010388	175.03527	103.014795	145.045453	168.020359	162.53384	305.026266	154	292.074015	196.222023	145.379968	249.618493	197.739637	163.63078	149.993598
ENSG00000235027	147.933848	71.998923	42.850693	77.878968	53.490401	51.668162	141.925813	83.712368	43.037762	130.829247	127.157022	132.448116	26.021681	63.61905	34.547136	49.424695	47.154511	10.015839	81.170106	57.092303	148.832718	184.202803	170.597152	157.656512	50.159526	97.404481	163.594258	106.319521	98.886081	113.059688	67.047113	54.065199	119.143126	132.685664	136.377051	73.870352	53.887552	108.665697	94.081781	76.162642	20.891039	204.401787	53.044533	109.321057	160.276862	91.20007	115.56775	202.444531	167.788301
ENSG00000235028	0	0	0	0	0	0	0	0	0	0	0	0	0	1.011349	0	0	0	0	0	0	0	0	0	0	0	0	0	0	0	0	0	0	0	0	0	0	0	0	0	0	0	0	0	0	0	0	0	0	0
ENSG00000235029	1	1	0	0	0	0	2	0	0	1	1	1	0	0	0	1	0	0	2	0	1	2	0	0	1	0	1	0	2	0	2	1	0	1	0	1	0	1	3	0	0	0	0	0	0	0	0	0	2
ENSG00000235032	5	5	1	5	3	4	0	5	2	7	6	13	1	3	0	2	5	0	2	0	14	21	22	14	6	7	13	26	12	14	5	2	6	15	33	7	12	9	3	9	5	8	6	7	4	3	10	10	24
ENSG00000235033	512.414077	863.090118	34.357505	327.709023	147.168078	275.137005	117.085531	456.105264	164.126288	220	615.926259	705.267159	56.039056	196.253562	135.378704	149.323583	387.350473	22.008358	225.555864	104.036697	381.59988	457.350364	400.452382	281.412077	87.139569	331.247678	331.073357	436.572706	302.876235	688.161151	149.144197	307.286924	152.160288	799.356134	389.687661	615.017067	167.137643	372.306304	191.678889	693.878248	154.054786	479.709388	283.316743	394.346246	187.230357	191.659652	189.119124	473.000001	410.5556
ENSG00000235034	79	84	77.999999	114	89	99.999999	145	115	125	95	70	35	104.000001	91	120.999999	142.000001	133	101	118	121	75	54	56.999999	91	148	125	85	43.000001	65	69	107	91	66	72	42	119	109.999999	69	97.999999	91	149.999999	87	183.999999	97.000001	102	151	77	91	80
ENSG00000235035	28	11	4	15	9	8	16	24	11	25	7	17	6	13	7	22	14	1	25	13	34	26	26	30	15	23	22	23	25	15	14	16	25	25	7	18	17	20	31	21	7	30	17	24	34	16	33	34	21
ENSG00000235036	18.409699	6.265862	4.195301	11.33319	7.140434	9.26254	9.313809	15.552507	7.206774	10.462384	16.792061	33.412757	3.099804	11.250307	4.180288	11.149312	13.366309	1.099897	18.605975	4.166795	26.851594	20.618197	27.475322	17.758381	9.202372	20.669047	25.800128	15.315546	26.088094	20.393509	13.448892	10.491744	24.524712	20.500309	29.849813	10.572604	26.411611	24.873395	19.735846	14.355674	5.204592	20.532498	7.207139	13.681893	16.642481	13.337098	15.297504	14.434251	35.409128
ENSG00000235037	0	0	0	0	0	0	0	0	0	0	0	0	0	0	0	0	0	0	0	0	0	0	0	0	0	2	0	0	0	0	0	0	0	0	0	0	0	0	0	0	0	0	0	0	0	0	0	0	0
ENSG00000235038	21	11	12	15	11	11	16	12	5	16	7	15	9	27	16	15	14	2	17	6	44	22	35	36	8	26	23	14	20	23	14	11	19	24	13	12	12	13	27	12	7	18	19	22	35	22	22	26	21
ENSG00000235039	0	0	0	0	0	0	1	0	0	0	0	0	0	1	0	0	0	0	0	0	0	1	0	0	0	0	0	0	0	0	0	0	0	0	0	0	0	0	0	0	0	1	0	0	0	0	0	0	0
ENSG00000235040	0	0	0	0	0	0	0	0	0	0	0	0	0	0	0	0	0	0	0	0	0	0	0	0	0	0	0	0	0	0	1	0	0	0	0	0	0	0	0	0	0	0	0	0	0	0	0	0	1
ENSG00000235042	0	1	1	0	2	0	0	0	1.026534	1	0	0	0	0	5	1.021413	0	0	0	2	1	0	0	1.03139	0	1.034445	0	1.352742	0	0	0	0	0	0	1	1	1	0	1	0	2	0	1.061825	1	0	0	0	0	0
ENSG00000235043	0	0	0	0.592908	0	0	0	0	0	0	0	0	0	0	0	0	0	0	0	0	0	0	0	0	0	0	0	0	0	0	0	0	0	0	0.651388	0	0	0	0	0	2.689792	0	0	0	0	0	0	0	0
ENSG00000235044	1.001527	4.006714	0	1.001685	1.001761	1.044802	0	3.001615	5.006851	1.00113	5.0054	1.003198	0	0	3.005418	4.005203	0	2.003723	1.002252	2.002087	1.001557	0	2.002691	4.010414	1.001936	1.001354	0	3.006392	1.001144	0	2.001742	0	1	2	0	2.007147	3.009413	0	1.001927	2.002363	0	0	0	0	2.004611	4.008293	1.002332	2.007891	0
ENSG00000235045	6.005945	2.00072	1.000805	7.007733	2.00148	0	2.001718	5.006368	2.000478	3.001269	0	20.011746	3.003007	4.007607	2.001881	5.003005	2.00165	5.005163	6.007645	0	5.008929	1.000749	1.001952	5.005392	0	3.003493	1.000912	7.005229	4.001049	8.004107	1.001114	2.0032	3.002891	13.01332	8.001663	2.002086	6.009475	3.005305	4.005692	6.008437	1.000929	7.013032	7.004834	2.002933	6.003435	2.002672	4.005728	1.000856	4.004347
ENSG00000235047	8.878539	6	1	5.916051	3	7.936389	3.768579	12.961221	9	8.87969	9	9.787623	1	5	2	4	3	1	7.786768	6	12	8.806947	5	12	5	11	13.406073	13.853215	10.911111	10	10	8	11	16.869017	4	11	11	9	8	6	0	3.744717	14.888391	7	11.958468	7.881527	12	12.559628	8.781927
ENSG00000235049	30	63	1	12	9	19	2	25	13	6	38	35	4	11	6	9	24	0	9	5	28	30	16	19	5	23	12	6	7	52	7	16	9	29	10	20	7	14	24	19	6	25	6	17	6	13	10	14	22
ENSG00000235050	31.586106	7.640664	5.764655	17.167796	11.499978	16.174661	13.016485	16.364644	16.10467	18.11813	12.990446	39.911844	3.704091	24.127492	7.488684	10.277597	24.671986	1	34.028801	10.207137	36.257839	58.807142	34.169573	42.990097	8.084888	32.116566	29.825631	40.137233	37.34577	42.91657	25.918238	9.026696	33.725949	59.172944	31.429935	15.704271	28.333052	26.522079	34.767132	23.624319	11.241138	31.768047	17.683031	28.543055	29.993185	17.056751	31.039885	41.121816	42.458375
ENSG00000235051	20.105191	15.28399	8.628603	16.912501	20.56689	16.644508	27.772225	33.410971	19.18487	12.420729	18.005822	39.30439	6.74578	17.18469	12.72443	11.25939	19.924907	12.341228	21.821474	15.184216	24.508306	21.408724	33.701308	42.567793	15.776572	16.997658	16.249724	24.295194	25.792642	26.765574	15.77564	17.169481	46.151108	33.882812	21.824261	22.708349	31.175294	36.772108	36.377892	25.207865	14.133618	17.577536	21.445789	23.409511	27.767668	23.298092	34.420586	40.583007	29.453786
ENSG00000235052	1	2	0	0	3	0	2	1	4	0	1	6	0	0	2	2	0	1	0	2	3	0	1	4	0	1	0	3	0	0	1	1	0	4	1	3	2	4	3	2	1	0	0	2	1	1	0	2	2
ENSG00000235054	5	3	1	0	4	5	6	8	4	6	5	10	2	7	5	4	4	1	11	1	15	9	10	10	2	11	3	8	12	15	3	4	8	6	7	11	11	6	5	2	4	10	8	9	11	6	6	9	22
ENSG00000235055	1	1	0	0	0	0	1	1	0	0	0	2	0	2	0	0	0	0	0	0	0	0	2	0	2	1	0	1	3	0	3	2	1	0	2	0	3	0	3	0	0	0	1	0	3	0	0	0	1
ENSG00000235056	1	1	0	4	1	1	0	0	2	2	0	1	1	1	1	0	0	0	1	0	2	0	0	1	2	0	0	0	0	0	1	1	1	2	0	0	0	0	3	2	0	0	2	2	2	0	2	2	0
ENSG00000235058	0	0	0	0	0	0	0	1	0	0	1	0	0	0	0	0	0.483576	0	0	0	0	0	0	0	0	0	0	0	0	0	0	0	0	0	0	0	0	0	0	0	0	0	0	0	0	0	0	0	0
ENSG00000235060	13	8	4	12	7	5	12	8	6.001725	8	9	5	5	12.007067	8.002092	4.00277	3.002522	0	11	5	12.011722	14	5.006212	6	3.000828	11	5	8	8	9	3	8	5	9.010612	7	7.004955	4	5	4	14	1	9	9	9	4	9	10	13	10
ENSG00000235061	0	0	0	2	0	0	0	1	0	0	0	1	0	0	0	0	3	0	1	0	0	1	0	1	0	0	0	0	0	0	1	0	0	0	0	0	1	0	1	0	0	1	0	0	0	0	0	0	0
ENSG00000235062	0	1.967529	0	0	0	0	0	0	0	0	0	0	0	0	0	0	0	0	0	0	0	0	0	0	0	0	0	0	0	0	0	0	0	0	0	0	0	0	0	0	0	0	1	0	0	0	1	0.77278	0
ENSG00000235064	3.003403	0	0	0	0	0	0	1	0	0	0	1	0	0	0	0	0	0	0	0	0	0	0	2	0	2	2	1	2	0	0	1.00041	0	1	0	1.001506	0	0	0	0	1	1	0	4.00357	1.000979	0	0	1	1
ENSG00000235065	1.002085	1.001809	0	1.001427	0	1.001362	0	0	0	0	0	1.000486	2.003728	1.003189	2.004075	0	0	3.005454	0	3.005067	1.001629	0	0	1.002298	0	0	0	0	0	0	0	0	0	0	1.001024	0	0	0	2.005702	1.001325	0	0	0	1.000736	0	1.001911	0	1.001539	0
ENSG00000235066	26	18	4	15.044737	12	8	14	11	7	25	20	21	8.030034	18.032234	8	7	14	1	17.030669	13	19	16.000001	18	21	9	25	26	11	17.035436	17	17	22	16	22	15.000001	17	16	18.036913	20.999999	17	3	23	25	21.000001	20	9	25	23.000001	20.019949
ENSG00000235069	0	0	0	1	0	0	0	0	0	0	0	0	0	0	0	0	0	0	0	0	0	0	0	0	0	0	0	0	0	0	0	0	0	0	0	0	0	0	0	0	0	0	0	0	0	0	0	0	0
ENSG00000235070	0	0	1	3	2	0	1	0	1	4	2	1	0	1	0	1	3	0	4	0	2	1	1	3	0	1	1	0	0	5	1	1	0	4	0	4	1	1	0	1	1	3	1	6	2	3	1	1	3
ENSG00000235071	4	0	0	1.000091	1.000207	0	3.000822	2.0008	0	2.000317	3.001194	1.00033	0	0	1.000058	0	1.000506	0	0	1	1.000245	2.000228	3.00087	9.004096	1.000352	1.000127	1.000386	0	3.000425	2.001029	0	1.000153	6.002813	0	0	0	1.000476	3.000432	1.000549	0	0	4.000889	0	3.000589	1.000155	4.001141	3	3	4.00051
ENSG00000235072	37	36	5	20	18	36	29	35	24	21	29	12	16	39	14	28	43	8	37	20	33	44	47	63	31	54	31	16	23	34	32	39	45	63	22	23	52	37	28	25	19	48	34	46	45	35	43	58	31
ENSG00000235073	0	0	0	0	0	0	0	0	0	0	0	0	0	0	0	0	0	0	0	0	0	0	0	0	0	0	0	0	0	0	0	0	0	0	0	0	0	0	0	0	0	0	0	0	0	0	0	0	0
ENSG00000235076	15	25.758349	2	4	1	4	15	11	2	20	11.550019	7	7	17.500751	1	1	15	0	9	3	12	9	13	20	3	11	12.354838	9.502581	1	10	3	7.259972	1	20	5	11	3	5.359096	4	12	2	40	6	28	5	8	14	28	13
ENSG00000235077	14.178602	4.667371	8.453812	3.027291	13	5.721776	8.768774	14.337811	9.218165	6.298217	14.881296	10.914998	6.882731	16.826307	3.789017	6.967285	11.714922	7.966574	6.431599	8.86709	28.739759	9.920479	14.628942	16.12043	7.555924	15.611499	18.766659	7.729246	12.658819	10.451264	8.827161	8.050734	11.102442	26.675824	13.001324	2.668539	13.504154	16.669669	12.222922	0.285878	5	25.588063	6.702167	11.550304	15.739675	7.127051	17.092583	26.492294	15.58382
ENSG00000235078	15.630565	1	9.044856	10.178927	2	14.030948	10.083296	12.105932	6	4	3.070658	19.047583	8.046307	8	5.050674	6.069827	9	11.053339	3	7.03682	17.884615	23.750208	10	21.155638	2	7.069345	13.044186	12.016888	7.063007	9.031451	3.009833	8	1.015332	15	17.065137	4.035859	6.020772	17.249671	12.110846	11	7.253069	16.249614	7	7.074528	14.256875	5.238893	16.343909	20.593692	12.08357
ENSG00000235079	28.483562	27.308818	5.254739	16.097033	7.077267	12.211999	11.143199	17.131973	11.245096	13.244354	10.497485	31.1773	5.600603	16.096322	5.193268	9.201424	16.731208	6.320386	21.088084	10.184426	24.202825	28.019642	24.909016	28.33857	7.127599	18.176515	19.276947	30.352077	14.10539	20.699503	11.576258	16.044279	18.008936	25.235881	22.133491	11.046628	22.075313	20.14703	15.155558	13.100863	3.028075	28.563881	20.185553	36	20.134705	17.280403	21.627301	36.34452	22.309488
ENSG00000235080	0	0	0	0	0	0	0	0	0	0	0	0	0	0	0	0	0	0	0	0	0	0	0	0	0	0	0	0	0	0	0	0	0	0	0	0	0	0	0	0	0	0	0	0	0	0	0	0	0
ENSG00000235081	0	4	3	0	0	0	1	1	1	0	3	2	3	0	0	1	1.001975	0	3.005713	1	3	1	5.014988	8	2	3.005782	0	5	5	3	1	1	2	3.009235	2	3	7	2.003931	0	0	1	4.007625	0	0	1	1.003425	3	4.014254	3
ENSG00000235082	2.304284	4.634328	1.102646	1.147406	5.632839	2.261591	5.458848	1.11497	0	3.377192	8.12777	4.263328	1.137992	2.28677	2.425429	1.163985	2.217973	1.138694	2.310901	2.232993	3.290176	2.313686	1.096723	2.327883	1.097658	3.550648	2.360217	3.389015	2.206998	3.34685	0	2.326199	2.322717	2.233201	6.903744	2.303898	2.201304	2.14858	4.401118	3.435449	1.158565	2.163512	2.244742	4.528489	0	4.533827	2.376625	3.311047	4.356729
ENSG00000235083	0	0	0	0	0	0	0	0	0	0	0	0	0	0	0	0	0	0	0	0	0	0	0	0	0	0	0	0	0	0	0	0	0	0	0	0	0	0	0	0	0	0	0	0	0	0	0	0	0
ENSG00000235084	3.053238	6.075241	0	0	4.040974	7.077901	0	3.038495	5.07706	0	1.008996	4.077636	3.046614	1.016973	6.087521	5.075319	2.037081	2.027586	3.054153	1.012884	1.015586	0	1.021448	6.073713	1.011905	1.022507	2.034676	5.057656	4.07614	3.023989	4.048008	2.018549	7.116803	3.069646	4.048081	5.089308	4.049029	3.03994	7.08878	6.112684	2.035327	3.046978	5.076094	2.051462	2.028057	1.014385	0	4.066785	2.030039
ENSG00000235085	1	1	0	2	0	3	1	2	0	2	0	6	0	1	0	1	0	0	2	0	6	2	2	3	1	3	2.086656	1	4	6	0	0	1	1	3	0	0	3	3	1.060224	0	2	0	3	3	0	0	8	2
ENSG00000235086	2	0	1	0	2	0	0	0	0	0	0	2	1	0	0	0	0	0	2	0	0	0	0	0	0	1	0	0	0	0	0	1	0	1	0	0	1	0	0	0	0	0	0	0	0	1	0	1	2
ENSG00000235088	16	11	1	17	9	10	8	18	5	13	11	10	6	6	3	14	15	5	16	5	14	18	19	16	6	22	16	20	17	19	10	9	10	24	26	10	10	17	21	11	2	19	17	9	19	9	15	17	21
ENSG00000235089	0	0	0	0	2.000952	0	0	0	0	0	0	0	0	0	0	0	0	0	0	0	0	0	0	0	0	0	0	0	0	0	0	0	0	0	0	0	0	0	0	0	0	0	0	0	0	1	0	0	0
ENSG00000235090	10	3	4	3.005586	7	1.001478	10	7	4.005401	9	16	14	7	6	0	2.003029	8	0	8	8.009898	31.061975	39	21.059962	18	5	19	18	13	17	8	13	10	20	15	12	11	13.034366	16	15	8	0	35.081441	6	11	25	18	19	21	30
ENSG00000235091	34.277393	39.215281	14.057976	30.662953	17.179529	14.472483	27.336892	28.004079	18.938135	30.828853	22.686526	47.010526	14.392884	22.069397	9.210325	18.190884	21.667101	13.609378	27.667716	20.935533	34.984294	57.798895	42.121497	60.29617	19.617327	24.256211	28.105298	43.109812	49.155517	46.331023	25.385674	28.863656	46.474792	47.744983	30.001089	26.312762	49.353932	32.871397	50.708225	34.149163	9.191767	53.136739	24.590961	41.107152	33.828854	45.974176	51.657775	57.19768	43.290594
ENSG00000235092	53	114.000001	65.999999	100.000001	105.000001	86.999999	61.000001	63	108	59.999999	122	138	52	51.999999	98	70	72.999999	81	80	82	77.999999	46.999999	28	50	80	58	74.000001	121	94	108	51	73	88	55	145	86	78	91	104	101.999999	111.000001	58	112	55	70	76	67	51	92
ENSG00000235094	0	0	0	0	0	0	0	0	0	0	0	0	0	0	0	0	0	0	0	0	0	0	0	0	0	0	0	0	0	0	0	0	0	0	0	0	0	0	1	0	0	0	0	0	0	0	0	0	0
ENSG00000235095	2.057776	2.048648	0	0	0	2.038241	0	0	0	0	2.017246	0	0	0	0	0	4.063425	0	0	0	0	0	0	0	0	1.02065	1.015476	0	0	2.058887	1.014634	0	0	2.03267	0	1.022727	1.022936	2.02991	1.012203	0	0	0	1.009715	0	0	0	0	0	2.144898
ENSG00000235096	51.792192	25.064248	15.923742	37.474163	31.695094	25.705318	34.080269	39.135858	18.523462	36.441941	25.772149	55.187323	8.698169	31.312114	13.993287	16.524044	40.220749	8.059767	34.457048	18.357148	52.942426	69.244107	53.860961	40.08598	23.745243	59.069837	58.212343	31.2887	51.448674	42.55659	43.540453	29.288865	40.759242	47.554027	46.470548	30.353885	32.838613	33.536232	49.788179	19.115158	13.357612	49.611679	30.629911	42.279224	31.45082	34.016786	58.476157	48.942306	72.266289
ENSG00000235097	45.854082	26.944741	7.567711	24.08053	32.358504	20.57061	17.98022	35.608132	20.532694	27.702264	33.14768	38.530284	11.876521	28.549034	10.382973	16.213134	30.268171	7.358848	33.70646	13.083911	48.512711	37.237915	45.770354	46.187983	15.005162	36.881565	44.307836	51.911638	48.942303	50.882278	19.769906	30.09157	42.662673	62.47339	34.086415	16.159952	46.212431	29.558514	40.432962	23.396579	11.749032	42.454162	25.758013	42.693535	50.714549	32.635872	45.912686	41.113899	42.879698
ENSG00000235098	320.21781	554.168801	204.935168	516.670436	509.460628	431.317631	499.557702	425.799885	519.149344	179.438854	629.169104	488.449485	354.416483	379.583068	444.86396	470.567399	286.657549	322.083808	367.313448	512.221642	260.432258	288.826396	317.134276	312.90776	544.873535	375.822759	247.250828	543.628388	370.161753	546.4233	342.820931	443.822397	450.344036	507.641115	486.329046	585.505307	324.352554	489.810905	347.103979	404.767961	487.776226	365.532166	418.635109	418.386749	343.938188	419.132822	290.614917	364.707568	297.322413
ENSG00000235099	20.837533	15.971279	7.203679	16.702954	11.180481	11.27723	29.683321	20.115716	7.873205	14.113874	15.084231	23.19217	15.05044	24.998789	16.844236	9.524962	13.587676	8.637194	22.072533	21.069476	25.157572	36.176854	15.675508	28.553753	13.805014	26.037663	40.972255	32.218446	26.985085	25.67964	16.996559	18.505422	33.273533	26.978273	10.33134	19.355408	28.422113	30.122176	21.935599	15.692055	19.976357	29.648139	17.049816	23.804143	43.674889	24.802677	27.438159	47.288378	24.816459
ENSG00000235100	233	151.924794	58.572554	172.605072	110.527038	131.650045	158.079486	178.649528	126	210	172.350785	188.606595	66.611731	198	113	116.694859	224.71104	44	237.791592	102.788669	214.656323	214.933151	208	233.247261	126.670953	253	187.224481	127	174.791635	206.254516	120.167299	128	116	254	121	183	150.36674	151.896548	150.199142	137.225526	78	206.336956	175.609266	217.244394	197.628203	161.678902	252	239.855929	202
ENSG00000235101	0	0	0	1	0	1	0	0	0	0	0	0	0	0	0	0	0	0	0	0	0	0	0	0	0	0	0	0	0	0	0	0	0	0	0	0	0	0	0	0	0	0	0	0	0	1	0	0	0
ENSG00000235102	0	2	0	1	0	0	0	0	0	0	0	0	0	0	0	0	0	0	0	0	0	0	1	0	0	0	0	0	0	0	0	0	0	0	0	0	2	0	0	0	0	1	0	0	0	0	0	0	0
ENSG00000235105	20.827648	42.98355	6.840185	11.529925	13.509254	26.716867	28.107272	42.645708	15.910008	24.212293	14.222223	49.318327	16.29367	18.556616	14.752557	20.118228	32.009382	5.271517	28.343028	5.137797	17.834092	22.100384	34.502508	28.902717	12.126684	28.120608	31.707136	20.242699	28.532803	33.602238	16.261228	24.495176	13.032922	41.198579	20.029847	19.028941	29.511266	12.144077	9.97002	22.751271	6.45805	21.89517	24.565673	26.598407	37.86048	10.063479	21.051304	27.61039	24.667407
ENSG00000235106	1365.650968	1304.895471	979.244615	1776.690224	1486.745832	1825.135553	1610.019833	1714.1371	2104.827127	1383.000699	1788.516006	1264.923334	2028.722522	1627.167461	2120.995393	1901.256751	1977.252773	1643.673501	1769.751542	1988.855152	2034.457285	1447.455549	1400.175917	1585.491677	2219.117511	1762.445988	1498.158263	1759.480565	1677.982332	2080.875596	1702.12549	1804.975314	1912.947959	1748.962406	2129.87301	2129.816638	2024.921	2105.459797	2018.754417	1459.045432	2394.698135	1764.302222	2611.633425	1760.393147	1690.759237	1561.958088	1775.065301	1705.270196	2100.467982
ENSG00000235108	25	16	3	13	20	10	3	11	8	8	39	13	4	11	6	9	28	6	9	8	7	15	18	16	2	9	12	7	8	14	5	9	7	31	2	13	0	17	4	20	5	23	7	9	9	15	13	16	6
ENSG00000235109	889.866284	491.609367	988.85539	515.102675	767.153847	883.723136	793.848529	655.558976	525.000001	738.839815	860.178752	361.958927	808.607751	747.40747	537.777931	693.223559	801.840272	805.999999	594.170617	941.294151	1585.67327	732.012029	448.079062	625.490281	535.999998	730.783377	740.497641	558.192018	442.359861	416.060014	545.520745	485.889685	487.448694	519.896912	597.502464	406.629275	376.76051	785.777848	770.799717	488.092991	870.043974	916.210147	573.385837	834.860199	616.58078	1388	935.050927	834.846062	3063.125503
ENSG00000235110	0	0	0	1	0	0	0	0	0	0	0	0	0	1	0	2.0008	0	0	1	0	0	0	0	0	0	0	0	0	0	0	0	0	0	0	1	1	0	0	0	0	0	1	0	0	0	0	0	0	1.000829
ENSG00000235111	7	8	0	23	15	15	6	11	6	12	2	63	2	15	8	11	9	0	38	4	20	5	50	18	7	6	26	8	17	17	26	11	24	21	27	10	30	6	1	12	7	5	17	8	12	7	20	13	9
ENSG00000235112	36	19.324321	2	11.437246	14	10	16.278362	35.000158	16	25	14	45	6	28.429963	8	9	21.498102	6	21.35586	13	43.425803	21.408493	34.334376	31.453294	13.115326	28	36.055606	17.406646	29.369996	32.460725	25	7.272288	24.627394	26.47661	19.842211	20	24.410758	27.912637	21.17013	16	12.137961	37.156758	25.29911	26.488101	26.219985	11	24.491524	33.047411	23
ENSG00000235113	1	0	0	2	0	2	0	2	0	0	0	1	1	0	1	0	0	1	0	1	1	1	0	1	0	1	0	0	0	1	0	0	0	1	2	0	3	1	0	1	1	2	1	1	0	1	1	1	0
ENSG00000235115	1.008344	1.002524	0	3.007784	1.002285	0	0	0	1.004005	4.014771	0	2.011623	0	2.004075	3.011612	0	2.004689	0	0	1.001598	2.009641	1.002001	5.017812	1.004106	1.00315	1.002474	0	1.005366	0	0	1.001263	1.002751	2.013013	1.004295	1.004957	0	0	0	0	0	1.003461	0	3.014798	0	1.001473	0	1.001105	2.006225	1
ENSG00000235117	103.826559	60.998512	37.840307	83.138758	51.40785	59.267959	65.879745	90.180796	63.313901	78.54651	62.563663	94.025515	48.073884	70.72524	58.378451	72.235321	78.063094	39.89975	96.223932	54.8048	112.747129	109.17417	93.031235	91.395179	50.229462	76.84922	91.334892	89.889774	74.358764	94.182962	66.025297	53.137967	73.294062	102.067075	74.773834	98.159839	68.975665	69.671109	70.116314	68.204088	49.723178	82.490409	89.723227	67.286699	81.871303	80.787873	91.431299	97.418045	112.92422
ENSG00000235118	8	17	14	8	14	6	17	11	18	16	16	2	34	21	17	15	12.000001	27	10	23	1	2	9	8	11	14	8	1	13	4	9	23	4	5	1	12	5	8	7	5	16	14	17	7	11	24	9	13	3
ENSG00000235119	0	1	0	1	1	1	0	1	3	0	1	1	0	1	0	1	1	1	1	2	2	4	0	0	1	0	0	0	0	1	0	3	0	0	1	1	1	1	2	0	0	4	2	2	0	1	1	1	3
ENSG00000235120	53.827309	30.087159	13.30405	40.861499	22.995968	20.361368	36.899649	41.331744	19.430507	32.001685	24.623704	58.122236	10.987834	33.572287	19.207779	18.625738	47.756893	9.790681	47.595988	19.020626	58.555252	63.319166	55.5926	64.758753	18.185679	43.925046	39.76707	36.927843	46.548999	31.439972	25.648484	31.99515	49.939709	69.758673	26.752613	26.055086	48.57239	38.460462	57.575831	33.317582	16.625738	59.921553	31.4517	45.722689	46.832031	44.554548	44.557761	70.719274	32.840885
ENSG00000235121	80	68	19	41	42	27	37	55	45	61	65	107	15	60	28	42	45	8	38	39	86	103	85	107	21	78	59	68	67	92	44	50	88	104	70	51	63	85	81	65	25	90	40	61	81	45	95	92	74
ENSG00000235122	9	3	2	4	4	2	3	8.072947	2	11	6	5	1	5	0	7	5	0	3	2	6	4	9	8	3	3	8	4	10	5	1	3	5	4	7	4	9	8	4	3	3	11	4	3	11	9	9	7	6
ENSG00000235123	95.946466	42.05246	33.00618	46.877493	44.674408	36.240787	40.689398	72.82951	26.38035	64.447425	50.068346	93.527232	15.330992	51.709951	19.137932	21.420334	46.871642	7.069113	65.883331	24.773892	137.280466	117.231176	76.27521	101.286616	33.798272	86.06761	88.526534	56.119518	90.993265	83.077044	53.460745	33.310835	71.157669	99.088152	60.12326	49.008989	65.550607	74.550647	81.290041	53.275237	14.643429	136.01761	46.937949	70.000628	89.047422	123.816775	132.348672	106.013992	153.608192
ENSG00000235124	0	0	0	0	0	0	0	1	0	0	0	0	0	0	0	0	0	0	0	0	0	0	0	0	0	0	0	0	0	0	0	0	0	0	0	0	0	0	0	0	0	0	0	0	1	0	0	0	0
ENSG00000235126	3	1	0	1	1	2	1	1	1	3	2	3	1	3	2	1	3	1	1	2	2	1	0	3	1	1	3	1	2	0	1	2	1	4	1	0	2	1	0	0	0	2	0	1	1	4	1	5	2
ENSG00000235127	48.322109	33.278945	16.76016	21.096386	33.003525	19.226888	24.001341	38.840846	16.500823	30.555986	40.197295	39.51026	8.608005	30.403523	9.433565	25.993192	21.791359	5.455391	46.474298	19.581633	57.010173	45.797246	54.442339	60.878975	17.134398	54.67653	41.678656	39.461607	49.78821	55.217577	26.706512	23.21091	39.073423	52.392506	37.203315	29.521444	35.66009	37.746264	34.384941	33.126364	6.651136	45.995302	33.899888	37.018044	47.471776	45.817058	48.269564	59.570455	43.271013
ENSG00000235128	16.879217	7.581256	3.03903	15.976041	11.330881	9.437522	16.400597	8.803828	9.628492	7.356519	10.384067	11.925452	6.012377	8.093291	7.083515	6.69346	11.330496	1.014253	17.276401	10.649382	15.486154	29.190071	26.813196	15.908018	10.312956	13.22558	14.607082	12.220165	14.54251	25.112298	9.307269	7.409044	8.687567	15.78277	11.168644	19.088114	17.862002	15.757282	9.872018	14.730094	6.240424	13.319583	12.848418	14.28782	18.574147	26.387275	17.015459	17.434688	19.982224
ENSG00000235129	13	6	2.001859	8	8.032357	4	6.016509	7	6.029331	14	5	14	1.001346	8	7.018252	4.011476	2	1.001039	7	5	13	6	10	9	1	7	11	3	13	14	5	9	3.01899	11	3	11	6.007757	4	8	3	1	13.614118	9.580127	8	2	14	11	14.085676	15
ENSG00000235130	0	0	0.563655	1.027096	0	1.51032	0	0	0	0	5.609588	0	2.435947	0	0	1.665783	0	1.483017	0	0	3.922348	0	2.485312	0	0	1.059978	0	0	0	1.532862	0	0	1.362372	1	0	0	1.499142	2.516944	0	1.637677	0	0	2.610004	0	0	1.301047	1.235071	1.171294	0
ENSG00000235131	1	4	0	0	0	0	0	0	1	0	0	1	3	0	1	0	0	2	0	0	0	0	1	0	0	0	1	1	1	0	0	0	0	1	0	1	0	0	0	1	0	0	0	1	0	0	0	0	0
ENSG00000235133	0	0	0	0	0	0	0	0	0	0	0	1	0	0	0	0	0	0	0	0	0	2	2	0	0	2	0	2	0	0	0	0	0	0	4	0	0	0	0	0	0	0	2	0	0	0	0	0	1
ENSG00000235136	0	0	0	0	0	0	0	0	0	0	0	0	0	0	0	0	0	0	0	0	0	0	0	0	0	0	0	0	0	0	0	0	0	0	0	0	0	0	0	0	0	0	0	0	0	0	0	0	0
ENSG00000235137	33.210667	12.38629	10.216676	9.231211	11.420462	9.295308	23.671054	29.075011	9.140951	32.120781	11.416294	34.35809	3.166838	42.978718	11.372806	24.594189	23.17798	3.024317	22.781614	7.321506	46.27988	30.692866	28.636634	37.291606	14.375162	32.039959	38.131259	22.618034	31.213322	20.847043	18.560665	10.421813	23.682742	35.666832	26.854712	15.479527	35.332242	26.003423	43.077938	21.786823	7.258085	34.772857	14.728628	29.637443	26.885132	38.188635	54.317137	53.933275	48.26439
ENSG00000235138	72	30	11	16	20	21	24	42	20	54	35	105	3	44	15	28	32	3	49	15	117	152	85	106	10	68	64	79	50	50	9	41	58	121	113	39	42	76	55	39	17	104	24	37	72	32	81	134	148
ENSG00000235139	0	0	0	0	0	0	0	0	0	1	0	0	1	0	0	1	0	1	0	0	0	1	1	0	0	0	0	0	0	5	0	0	0	0	0	0	0	0	0	1	0	0	1	0	0	1	0	0	0
ENSG00000235140	23.860237	18.804099	4	10.381663	18.016753	10.820075	8.364318	16.839872	14.049292	6.164726	5.813435	21.716894	9.074844	13.736386	5.406278	10.642034	9.330052	9	15.599788	13.44374	23.211969	26.400029	30.344897	22.478031	8.969398	23.429614	22.420868	9.565737	24.360382	24.389753	14.661589	8.246319	15.117027	27.972399	13.835989	14.085125	21.375346	12.611482	17.323105	5.656797	7.75133	23.519546	17.921484	18.041148	22.48513	14.681688	16.943757	18.120014	30.242638
ENSG00000235141	18	11	1	9	4	4	12	15	8	9	13	18	2	12	4	8	11	3	7	2	22	11	13	30	3	16	21	11	4	16	5	7	2	18	33	5	9	9	7	9	3	14	11	6	12	5	12	21	35
ENSG00000235142	21	13	5	25	13	16.658303	28.573938	29.077035	13.725084	16	13.595564	28.859784	5	20	7	10.549958	14.627837	2	26.347063	16	35	41.730405	44.74851	26	15	39.467026	39.041497	20.131555	30.599397	33.152434	29.150636	24	33.247615	44.73063	24.1547	19	13.102955	33.949327	33.29147	20.123109	12	49.696637	22	37.210571	32	42.562901	33.872657	45.097417	37
ENSG00000235143	35.630524	30.263037	6.35343	32.953991	22.530457	17.801495	24.626143	38.164166	19.25171	22.054372	18.280904	38.245753	6.02225	27.39548	12.376827	23.452806	32.617217	4.333432	37.821256	21.648641	43.063385	35.176288	28.776522	52.928387	17.475754	47.381094	37.547426	24.772501	26.665802	34.027497	27.107756	23.131388	27.288592	43.619478	19.944134	28.927061	32.330722	27.565127	33.258781	13.273339	8.114642	48.631084	35.257496	29.596032	32.612361	23.115127	49.120055	37.659725	48.112505
ENSG00000235145	41.918462	22.004772	12	30.006796	13.101752	17.007903	20.912626	43.022836	21.920484	43	28	56.959402	7.002637	29.007877	12.002353	16.004449	34	4.001209	33	17.005314	32	36.027297	45.038967	39.033022	21.011114	51.017949	40	48	44	51	27.017419	27.944751	27.009637	65	50	14	47	33.008919	42	42.038205	10.004555	47.017973	24	45	49	20.013342	48.225616	49	39.018192
ENSG00000235146	0	1	0	0	1	0	1.153526	0	1.448989	2	0	0	0	0	0	0	0	0	0	0	2	0	0	0	0	0	0	0	0	0	0	1	0	0	0	0	0	0	0	0	0	0	0	0	0	0	0	1.246643	0
ENSG00000235147	1.021894	0	0	1	0	0	1	1	1	2	0	0	0	0	0	0	2.044478	0	0	0	0	0	1	2	0	1.020504	2	0	2.077634	0	0	0	3	2.026154	0	0	1	0	1	0	0	0	0	0	1	0	0	0	4.047864
ENSG00000235148	0	0	0	0	0	0	0	0	0	0	0	0	0	0	0	0	0	0	0	0	0	0	0	0	0	0	0	0	0	0	0	0	0	0	0	0	0	0	0	0	0	0	0	0	0	0	0	0	0
ENSG00000235149	19	11	1	21	3	7	9	15	13	11	12	9	7	16	6	7	17	3	16	7	9	15	16	21	3	11	12	5	14	16	9	14	16	14	5	13	10	20	23	7	6	24	12	29	20	29	19	24	6
ENSG00000235150	1	0	0	0	0	1	0	0	0	0	1	0	0	0	0	0	0	0	1	0	1	0	3	0	0	0	2	0	0	0	0	0	0	1	0	0	1	0	0	0	0	0	0	0	0	1	3	0	0
ENSG00000235151	20.705035	15.333102	11.101009	13.748073	15.97216	19.959332	18.105381	20.814775	3.697421	24.222002	17.347693	30.106782	6.5313	12.101826	9.027241	13.384856	20.649988	11.348849	12.457947	13.47574	27.807984	26.022534	20.349049	21.869221	13.968999	20.827502	26.08459	33.824094	21.687195	11.489112	21.460923	17.977749	35.112661	21.903978	34.158611	20.056333	14.190878	19.533923	29.409198	19.878825	7.07175	28.702654	13.247302	20.018939	19.532921	48.099055	23.255344	34.215885	35.580288
ENSG00000235152	8.050548	6	1	5	8	6	3	3	7	6	6	10	4	10	3	3	4	0	10	3	15	8	8	9	4	3	6	2	5	14	3	3	9	5	4	2	3	6	11	1	3	7	2	3	6	5.04978	3	12	10.205243
ENSG00000235154	0	2	0	0	0	3	0	3	0	0	0	1	0	1	0	1	0	1	0	1	1	1	2	0	0	4	2	2	1	0	1	1	2	5	1	0	1	0	1	1	0	1	1	1	5	1	1	3	1
ENSG00000235156	3	2	0	3	1	2	5	6	2	7	2	3	1	2	1	0	3	0	4	2	5	9	4	4	1	4	9	4	4	3	4	1	4	10	6	1	1	3	4	1	3	7	3	7	3	8	6	4	7
ENSG00000235158	70.717331	47.913145	25.059493	56.196788	57.960598	49.834582	51.31879	63.410506	35.78457	61.473177	59.903663	69.281951	30.133801	65.95602	24.044655	43.172263	59.357932	22.249077	70.221075	38.167127	77.425382	76.738704	70.016336	84.269468	58.483524	68.703162	83.245234	75.584503	82.55509	52.996262	51.358558	45.045746	89.19552	77.197569	67.967084	56.932088	86.165463	75.585347	90.49588	59.051929	39.04896	80.892074	63.638469	68.366104	88.428469	118.088596	84.642268	95.984725	93.310479
ENSG00000235159	154	67	93	59	55	43	78	88	59	124	107	101	48	73	47	54	69	33	73	37	207	226	138	132	33	103	122	85	67	75	67	58	70	135	168	52	77	101	99	80	34	167	32	72	95	78	138	159	323
ENSG00000235160	3	0	3	0	2	1	4	0	4	2	0	0	0	2	0	1	0	0	1	0	1	1	3	1	2	1	1	0	1	4	1	0	5	2	4	2	0	2	1	0	0	0	1	1	2	1	0	1	4
ENSG00000235162	98	149.000001	231	80	154	142	141.000001	126	158.999999	97	135	67.000001	174.999999	59	133.999999	147	109	231	111	217	94	363.000001	97	60	103	81	109.000001	83	92	95	67	73	33.000001	74	46	86.999999	66.000001	98	81.999999	88	98.000001	81	90	93	176	104.000001	105	135	112
ENSG00000235163	0	0	0	0	0	0	0	0	0	0	0	0	0	0	0	0	0	0	0	0	0	0	0	0	0	0	0	0	0	0	0	0	0	1	0	0	0	0	0	0	0	0	0	0	0	0	0	0	0
ENSG00000235165	0	0	0	0	0	0	0	0	0	0	0	0	0	0	0	0	0	0	0	0	0	0	0	0	0	0	0	0	0	0	0	0	0	0	0	0	0	0	0	0	1	0	0	0	0	0	0	0	1
ENSG00000235166	2	2	4	0	1	5	1	3	3	2	2	2	1	0	2	4	2	1	2	1	0	3	2	0	1	1	0	3	1	3	2	0	4	0	0	2	4	1	2	4	2	4	2	4	2	1	4	3	5
ENSG00000235168	0	0	0	0	0	0	0	0	0	0	0	0	0	0	0	0	0	0	0	0	0	1	0	0	0	0	0	0	0	0	0	0	0	0	0	1	0	0	0	0	0	1	0	0	0	1	0	0	0
ENSG00000235169	8	11	19	20	20	5	16	14	18	8	18	15	19	9	9	11	11	23	10	16	19	22	10.999999	10.999999	7	18.000001	17	17	11.000001	8	11.999999	8	14	16	25	17	19	14	18	17	13	17	11	11	17	10	22	9	19
ENSG00000235170	0	0	0	0	0	0	0	0	0	0	0	0	0	0	0	1	0	0	0	0	0	0	0	0	0	0	0	0	0	1	0	0	0	0	0	0	0	0	0	0	0	0	0	0	0	0	0	0	0
ENSG00000235172	10.219376	3.096713	2.347491	6.304462	3.178424	7.448032	8.604816	8.161269	5.178941	5.237423	15.595888	9.374878	3.136251	8.274948	0	7.192586	5.056831	3.103745	12.558612	4.197527	28.665082	14.274812	14.262504	10.177573	5.489402	12.383634	8.506545	10.321404	8.27064	13.266133	9.25745	5.301018	6.115983	12.611544	5.055121	7.343233	7.474298	6.160313	12.676231	4.064988	2.086297	11.343167	9.479521	12.577448	8.161985	11.310885	12.299628	12.638467	10.374192
ENSG00000235173	144	116.843635	69.999502	134.556653	113.737374	109.829233	145.977462	177.510024	137.970243	113.527194	145.884217	197.999999	71.458041	137.337559	145.401311	152.888068	141.266128	82.988861	189.042139	106.722645	182.74371	241.999999	173.282905	228.269496	117.531386	205.252836	181.04737	243.241058	191.882131	212.092188	113.268221	173.277308	286.999899	179.392612	228.897255	166.631086	242.91749	213.340451	187	151.501561	142.511567	170.747262	187.997481	164.144953	132.320703	145.043203	168.129878	198.817236	172.133645
ENSG00000235174	0	0	0	0	0	0	0	0	0	0	0	0	0	0	0	0	0	0	0	0	0	0	0	0	0	0	0	0	0	0	0	0	0	0	0	0	0	0	0	0	0	0	0	0	0	0	0	0	0
ENSG00000235175	0	0	0	0	0	1.001256	0	0	0	0	0	0	0	2.002208	0	1.000575	0	0	0	0	0	0	0	0	1.244112	0	0	0	0	0	0	1.000266	0	0	0	0	0	0	0	0	0	0	0	0	0	0	0	0	0
ENSG00000235180	79.475599	143	29	59	31	39	44	70	29	67.385954	99	95	13	46	21	15	57	6	56	17	41	93	44	56	26	56	63	62	32	101	32	33	43	128	49	60	36	52	34	93	13	97	38	62	70	18	52	81	73
ENSG00000235181	0	0	0	0	0	0	0	0	0	0	0	0	0	0	0	1	0	0	0	0	0	0	0	0	0	0	0	0	0	0	0	0	0	0	0	0	0	0	1	0	0	0	0	0	0	0	0	0	0
ENSG00000235182	0	0	0	0	0	0	0	0	0	0	0	0	0	0	0	0	0	0	0	1.721317	0	0	0	0	0	0.366293	0	0	0	0	0	0	0	0	0	0	0	0	0	0	0	0	0	0	0	0	0	0	0
ENSG00000235183	9	10	5	9	6	4	4.00609	9	7	4	8	9	3.0095	3	4.005423	8	9	3	6	3	10	8	1	9	5	7	1	8	13	14	7	3.006101	4	7.028418	4	4	7.013196	9	9.014162	8.015556	3	17	3	6	10.056204	4	12	8	5.018619
ENSG00000235185	3	2	3	3	4	3	0	2	6	2	2	2	6	1	3	2	7	2	5	2	2	2	1	1	4	3	1	2	1	4	0	1	0	0	0	2	1	0	3	0	1	5	4	2	1	4	1	2	3
ENSG00000235186	0	8	0	1	0	2	0	2	0	0	1	3	0	0	0	0	1	0	1	0	0	0	2	0	0	0	0	2	2	2	0	1	0	0	0	0	2	0	0	0	0	0	1	0	0	1	0	0	0
ENSG00000235189	21	40	10	14	8	19	9	15	17	12	28	11	9	12	7	12	22	7	11	17	5	18	10	18	5	23	16	20	10	19	7	14	17	24	10	16	9	18	19	36	13	52	14	29	26	6	13	25	14
ENSG00000235190	0	0	0	0	0	0	0	0	0	0	0	0	0	0	0	0	0	0	0	0	0	0	0	0	0	0	0	0	0	0	0	0	0	0	0	0	0	0	0	0	0	0	0	0	0	0	0	0	0
ENSG00000235191	8	3.009677	2	1.006356	2.005591	1	6.012095	4.012597	0	5	2	6	1.164406	6.023201	0	2	2	1	2.356369	3.007365	13	14	6	11.044663	0	3	7	3	3	5.018586	8.193443	6.40492	2	3.01671	3	3	0	8	4	3.195578	2.015424	7	3	2	2	28	9	4.039035	5
ENSG00000235192	15	18	12	12.132076	13.286402	12.521245	13	15.996825	17.922357	18	8.305516	23.616365	11	7.6411	8.786963	9.988132	19.52317	5.466239	15.584895	7.734326	21.723597	25	17.596809	27	14.849376	20	19	29.811377	14	20	15	11.594699	19	16	11.610476	9	17.273102	18.631567	20.357973	10	9	27.64383	14.342829	12	23.464848	16.535446	15.610941	21	27
ENSG00000235193	58	56	30	39	41	34	62	61	37	46	42	74	34	66	38	59	63	23	62	39	102	109	149	101	50	89	102	79	95	50	54	36	97	110	32	45	117	58	117	39	59	108	45	44	115	108	145	100	84
ENSG00000235194	959.659892	1014.99435	429.49617	1174.702039	1012.203605	974.383864	1074.085451	1287.84189	995.578026	990.468561	1419.335656	892.988126	795.712115	921.715091	1034.084244	1010.006141	1174.014693	657.838397	1182.587428	849.006375	1103.434244	747.7325	971.914453	1013.576936	1024.248822	1104.543311	916.06277	732.399764	1101.569839	1118.621597	894.313133	1153.606234	854.820323	1089.530342	549.4532	1221.995703	898.377223	881.704305	1010.207793	1084.756713	906.02278	1208.133258	1146.323944	1095.582648	958.090761	1064.661687	1054.20905	1097.789769	861.371254
ENSG00000235196	2	13	2	10.27449	4	7	7	8	6	2	9	14	1	5.138269	4	5	9	1	6.137012	4	9.164509	3.072076	7.270725	7	2	7	8.160389	17.306566	5.091276	5	3.070966	3	3	10	7.174205	6	3	10	4	8	1	6	5	8	6.131699	2	2.121371	3	7.129502
ENSG00000235197	30.746209	16.27596	15	20	15.145582	5.069843	42.035889	20.376251	9.042209	24.478319	21.156452	21.293674	12	9.130179	5.021511	5	11.102257	1	9.130163	6.026801	52.210864	49	29.270858	27.21857	9.157205	26.433906	30.790408	27	24.122019	24	7.029003	18.136338	19.145578	22.6861	13.203959	12.059876	15.052861	13.138828	32.469093	10.095763	4.021921	48.023024	13.141771	31.492787	19.115748	22.087521	42.20182	37.245594	30.667876
ENSG00000235198	1	5	0	2	0	10	1	4	1	2	4	15	0	5	2	5	3	0	0	0	8	4	18	7	1	3	5	29	8	7	4	8	17	5	34	3	13	13	6	5	0	6	12	3	8	0	2	10	16
ENSG00000235199	0	0	0	0	0	0	0	0	0	0	1	0	0	0	0	0	0	0	0	0	0	0	0	0	0	0	0	0	0	0	0	0	0	0	0	0	0	0	0	0	1	0	0	1	0	0	0	1	1
ENSG00000235200	16.06896	5.652005	1.0869	6.019557	9.245523	6.908691	7.879844	15.818724	3.119154	7.769481	7.767933	32.879455	3.52134	14.57252	2.044274	6.387821	12.087978	1.085451	13.614459	3.795268	19.935773	17.331611	25.241556	18.590894	12.265568	24.543093	22.828936	34.263776	21.245118	31.094533	7.217689	9.853124	14.783262	23.854691	33.76243	9.438977	15.132849	24.482553	23.352561	12.002749	1.066712	16.185127	16.597481	7.719913	10.744684	4.736359	13.190908	24.933258	14.365435
ENSG00000235201	0	1	0	0	0	0	0	0	0	0	0	0	0	0	0	0	0	0	1	0	0	0	0	0	1	0	0	0	0	1	1	0	0	0	0	0	0	0	0	0	0	0	0	0	0	0	0	0	0
ENSG00000235202	0	0	0	0	0	1	0	0	0	0	0	0	0	1	0	0	0	0	0	0	0	0	0	0	0	0	1	0	0	0	0	1	0	0	0	0	0	0	0	0	0	0	0	2	0	0	0	0	0
ENSG00000235203	0	0	0	0	0	0	0	0	0	0	0	0	0	0	1	0	0	0	0	0	0	0	0	0	0	0	0	0	0	0	0	0	0	0	0	0	0	0	0	0	0	0	0	0	0	0	0	0	0
ENSG00000235204	25	5	13	22	18	16	25	21	9	27	16	33	3	18	8	9	11	5	23	9	40	50	40	26	14	20	22	25	32	28	39	19	27	30	66	16	21	19	12	9	11	29	14	13	41	38	32	45	60
ENSG00000235205	6	3	1	5	5	6	7	5	3	4	4	4	2	9	10	1	3	6	10	7	3	5	10	3	7	9	6	2	14	5	10	2	6	4	2	4	7	4	10	4	1	13	9.350159	12	12	11	11	6	1
ENSG00000235207	0	0	1	0	0	0	0	0	0	0	0	0	1.000151	0	0	0	0	0	0	1.000614	1	0	0	0	0	0	0	0	0	0	0	0	0	0	2	0	1.000515	0	0	1.000703	0	0	0	0	0	0	0	0	1.000537
ENSG00000235208	0	0	0	0	0	0	0	0	0	0	0	0	0	0	0	0	0	0	0	0	0	0	0	0	0	0	0	0	0	0	0	0	0	0	0	0	0	0	0	0	0	0	0	0	0	0	0	0	0
ENSG00000235209	2	5	4	2	1	2	4	0	5	4	0	0	5	2	2	1	0	3	0	0	8	4	1	3	2	2	5	9	1	3	1	0	3	3	0	6	7	4	1	5	8	3	4	3	2	3	0	3	2
ENSG00000235211	0	0	3	0	2	1	2	0	2	2	0	0	1	0	0	1	0	0	2	0	0	0	1	0	0	1	0	0	0	0	0	1	0	1	1	2	0	0	0	0	2	1	0	1	0	0	1	1	1
ENSG00000235213	9.591118	25.446416	17.421047	11	27.49851	19.508259	25.479242	24.10897	13.394789	21.228892	30.447227	23.58093	17.898994	13	8	8.200631	16.65268	12	19.738665	15	29	12	7	17	16.522383	10.42053	32	45.985639	11	22	12	8.696816	24.527041	37.769582	39.528474	21.472905	19	18.356696	24	39.149263	10	26.366603	18.421611	11.421866	15	11	17	18.111094	40.533266
ENSG00000235214	0	1	5	4	3	2	7	2	2	2	4	3	6	2	2	2	2	4	3	3	1	6	3	6	1	6	3	0	3	1	2	2	4	2	4	2	3	3	2	8	6	3	1	4	4	10	4	7	8
ENSG00000235215	4	5	2	3	0	4	1	1	0	0	2	2	1	3	1	1	1	3	2	0	2	2	4	5	0	2	1	2	0	3	0	3	3	2	1	2	3	4	8	0	1	3	0	2	3	2	3	1	2
ENSG00000235217	549.53131	507.111745	516.801289	584.392065	639.824897	766.730207	603.734962	617.741265	736.637728	612.272942	597.928513	425.999214	648.738121	623.834783	644.116667	676.301333	747.274912	445.064577	543.894943	682.112389	614.897739	580.957804	418.592945	602.15966	735.447914	641.863862	502.477541	511.820146	554.846408	519.629553	515.897897	579.941169	528.986184	630.361512	600.847611	609.525441	573.650033	599.701761	591.636515	507.457741	671.95772	671.132636	783.466879	714.741397	615.396326	653.369577	672.397382	584.823444	658.706844
ENSG00000235218	0	0	0	0	0	0	0	1.011863	0	0	1.018273	1.015824	0	0	0	0	0	0	0	0	0	0	0	0	0	0	0	0	0	0	0	0	0	0	0	0	0	0	0	0	0	0	0	0	0	0	0	0	0
ENSG00000235219	0	0	0	0	0	0	0	0	0	0	0	0	0	0	0	0	0	0	0	1	0	0	0	0	0	0	0	0	0	0	0	0	0	0	0	0	0	0	0	0	0	0	0	0	0	0	0	0	0
ENSG00000235221	20.586533	14.311224	6.798114	14.775842	8.613791	6.229943	14.958835	15.678671	14.746697	12.463871	11.28214	22.48862	5.120015	14.751298	7.724181	7.320574	9.129116	1.023684	18.370738	7.09704	19.325363	20.168573	14.251763	11.955337	5.103132	14.764193	22.541504	11.061091	22.817486	13.523653	12.145002	16.612767	15.421725	31.117	21.118524	21.346019	10.65426	25.939993	17.386428	8.809259	6.095436	20.006819	17.913825	27.669119	15.394202	3.576656	21.613398	30.989846	12.530602
ENSG00000235224	23	9	7	17	6	8	20	24	12	15	17	22	10	14	7	5	21	4	22	6	40	22	27	16	0	21	20	13	17	11	17	13	14	29	7	11	21	14	27	12	2	20	13	16	19	9	19	22	47
ENSG00000235225	0	1.008007	0	1.006551	0	1.003867	0	2.011675	2.156784	0	3.014968	2.012099	0	0	0	0	0	3.608279	2.005089	0	3.101823	3.015081	3.008385	2.007211	0	2.016775	3.021286	3.003274	3.169786	6.221477	0	3.009427	1.005122	2.006418	3.00646	1.006221	1.009956	0	5.031806	1.008421	0	0	1.005969	2.020265	0	1.006998	2.013399	0	0
ENSG00000235226	0	0	0	0	0	0	0	0	0	0	0	0	0	0	0	0	0	0	0	0	0	0	0	1	0	0	0	0	1	0	0	1	1	0	0	0	1	1	0	0	0	0	0	0	0	0	0	0	0
ENSG00000235227	3	1	1	2	0	3	1	0	0	3	0	1	0	1	1	0	2	0	0	0	0	1	0	0	4	2	1	0	4	0	2	0	0	4	0	0	1	3	0	0	0	2	0	1	1	1	3	0	3
ENSG00000235231	31.031767	15.006711	15.052842	10.847136	19.24974	16.689224	18.114382	38.570737	1.2669	4.712692	26.803609	27.11081	17.248864	5.647149	9.194055	6.617809	22.914448	9.188548	17.606129	11.375845	25.727759	50.103679	7.515202	40.759599	3.633422	3.987488	15.283024	35.657599	46.144056	14.719007	19.183282	12.395728	27.907047	7.564727	11.351281	20.290895	22.091878	30.377716	34.890208	8.412024	6.006857	42.526681	17.867332	20.827414	29.848815	18.023479	16.821324	48.815435	49.660066
ENSG00000235232	0	1	0	0	0	0	0	0	0	0	0	0	0	0	0	0	0	0	0	0	0	0	0	0	0	0	0	0	1	0	0	0	0	0	0	0	0	0	0	0	0	0	0	0	0	0	0	0	0
ENSG00000235235	3.972975	3.30E-05	0	6.261191	2.51396	5.983313	0	2.411718	2.227325	2.373639	1.492846	6.236657	0	3.706683	2.019632	0	0.999959	2.641698	3.998191	0	4.921424	3.216555	7.57837	9.057137	1.141903	5.827573	7.627524	3.161168	1.648256	6.219404	0	7.40655	4.057047	5.98757	0	2.937124	5.244643	0	3.642025	0	0	4.52143	5.164221	3.903785	0	3.341837	2	1.497647	0
ENSG00000235236	8	1	4.065168	5.182736	5.068867	4	6.11116	4	5.047943	8	4	6	7.114881	9.322261	5	3.032991	4.040054	2.015757	7.110037	7.081792	7.018265	5.01648	7	5	6.068167	8	8.075925	8.094019	6.060874	6.087671	5.027716	3	5.062125	14	6	9.100889	7.033592	0	3	8.106427	2.016701	9	3.01119	10	7	7	1	12	8.079465
ENSG00000235237	9.22274	4	3	21.701328	17.082094	19.688395	11.586929	20.736139	22.103007	9.53884	17.84464	5	6	12.216965	7.705886	20.026765	10	10.603788	33	14.522555	15.826001	6	6	7.657328	21.907729	8.137725	11.122895	7.696314	19.568709	10.364622	13.125301	5.515507	9.822411	10	5	12.349137	16.708125	11.940363	7.647167	12.456258	11.020554	5	11.257814	6	8	16.546191	17.368711	4.159226	9
ENSG00000235238	0	0	1.343884	0	1.219724	0	0	0	1.364023	0	0	1.445193	0	0	0	0	0	1.40357	0	0	0	0	0	1.452624	0	0	1.350686	2.761035	0	0	0	0	1.238321	0	1.34058	0	0	0	0	0	0	1.353773	1.325332	1.423732	0	0	1.335029	0	0
ENSG00000235239	4	0	0	0	0	0	1	1	1	0	1	0	0	4	0	1	1	0	0	0	1	2	3	6	0	2	1	1	3	2	1	2	2	6	0	0	0	0	1	1	2	7	2	4	0	0	1	3	1
ENSG00000235240	0	0	0	0	0	0	0	0	0	0	0	0	0	0	0	0	0	0	0	0	0	0	0	0	0	0	0	0	0	0	0	0	0	0	0	1	0	0	0	0	0	0	0	0	0	0	0	0	0
ENSG00000235241	10	9	31.918762	10.278633	3.239301	17	29	11	15.441788	7	10.280974	9.075174	13	15	13.416053	12.346677	8.226147	17	6	13.208491	16	12	1	9.208498	12	6.322119	12.507089	9	7.205475	12.246191	8	8.150867	5.043248	16	5	7	5	5	9	5	7.155818	17	9	9	14.285353	18	6	6.281796	3.395261
ENSG00000235242	0	0	0	0	0	0	0	0	1	0	0	0	1	2	1	2	0	0	1	0	0	0	0	0	0	0	0	0	0	0	0	0	0	0	0	0	0	0	0	0	0	0	1	0	0	0	0	0	0
ENSG00000235243	1	0	0	0	1	0	0	0	1.002634	0	1	0	0	1	0	1	0	0	0	0	0	0	0	0	0	0	1	0	2	0	1	0	0	0	0	0	0	0	0	0	0	0	0	0	0	0	0	0	0
ENSG00000235244	854.555207	631	401	781	592	626.804034	769	878.622239	561	785.902673	720.856282	1147.839123	337	800.920449	516	584.831353	930.318063	274	992.799901	498	1281.562341	1070.790129	1143.920126	1051	537.916257	881.882989	836.359894	933.068084	1067.908166	1119	743	726.751145	876.904542	1199.173906	823.598124	701	887	830.904754	910.398555	665.55287	379	1136.87872	781	830	980.532593	829.749418	1064.410971	1095.913637	1089.300237
ENSG00000235245	28.739086	34.600645	4.313008	25.883598	20.269946	26.53663	21.464425	42.245892	14.145607	18.103731	29.64337	44.756481	10.273659	19.733439	15.044282	17.883576	15.988245	6.035526	31.461954	12.386143	27.494295	41.059598	52.223036	42.708368	21.739025	32.365454	43.815747	32.61098	51.079487	35.782482	20.477658	34.173432	45.83946	34.774612	37.820789	38.069729	37.315993	25.694921	31.339423	26.153514	11.393146	50.053327	26.433515	37.940758	40.341447	34.652326	27.242927	48.598793	43.55439
ENSG00000235246	7	7	0	3	2.451143	1	9	10	4	8.688277	3.408086	20	1	6	5	1	10	0	8.629909	1	13	15	10	14	2	4	13.687671	7	7	13	2	4.455672	10.758257	12	13	3	7	4.501178	9	5	5	10	4	8	7	10	19	14	13
ENSG00000235248	9	5	4	11	5	2	8	17	3	7	6	11	2	6	5	5	7	0	14	2	22	8	11	15	2	9	14	5	11	7	7	9	4	9	7	5	3	11	7	4	2	7	10	12	4	9	14	10	7
ENSG00000235249	23.403773	14.401981	0	16.766481	5	11.025547	11.803121	19.240395	10.288666	8.488151	13.240281	30.518115	0	18.181883	10.630709	3.750655	19.817857	2	11.543242	8	7.917227	16.443219	15.758271	13.907573	6	16.686025	2.006523	10	10.684841	37.24944	13	18	12.018347	30.352025	13.07559	2.807357	7.477836	24.858773	15	12.021088	9	8.750707	9.606372	14.554443	11.653405	9	13	23.839307	9.58405
ENSG00000235251	8.050388	2.007032	6.008262	5.013164	2.004118	5.005802	5.014771	7.047188	5.016366	6.02483	5.010287	5	2	4.005779	6.026254	1.002238	1.003542	1.000567	6.022936	6.017909	11.023571	5.046124	9.069224	12	4.016269	11.047401	2	9.016029	6.021625	11.018445	6	9.042611	7.013973	9.018308	4.015937	6.022475	9.037565	8.013701	10.067947	8.038484	1.001777	7.049857	4.012344	5.026213	8.056778	7.021488	10.016485	8.029184	12
ENSG00000235253	49.008728	31.006558	8.001635	39.011742	20.003442	13.002092	40.007561	45.007671	25.004039	37.009572	34.007401	64.015859	20.003996	39.006246	14.002952	17.001532	25.004378	6.000851	37.004856	22.002027	75.018515	54.013405	60.011044	52.008213	16.003499	40.005794	45.938269	54.004343	47.006581	67.010524	38.006501	25.003895	34.004407	69.009141	36.00234	51.01835	35.006827	30.002821	26.003661	34.008487	12.001666	44.009111	30.008484	33.003666	39.00979	38.006928	44.009218	47.013924	79.007626
ENSG00000235254	0	0	0	0	0	0	0	0	0	0	0	0	0	0	0	0	0	0	0	0	0	0	0	0	0	0	0	0	0	0	0	0	0	0	0	0	0	0	0	0	0	0	0	0	0	0	0	0	0
ENSG00000235256	0	0	0	0	0	0	0	0.090935	0	0.110973	0	0	0	0	0	0	0	0	0	0	0	0	0	0	0.117775	0	0	0	0	0.109742	0	0.045258	0	0	0	0	0	0	0	0	0.105541	0	0	0	0.120755	1.001436	0	0.073407	0
ENSG00000235257	632.628015	469.875632	268.024766	505.411764	433.613412	436.065545	486.186421	598.754542	498.4677	464.43509	494.245088	663.198815	344.447661	595.642011	404.515958	451.439616	573.578595	285.536884	648.854879	444.499125	726.516643	594.634007	659.01234	708.684548	423.923248	727.198438	578.824242	613.490204	575.723691	562.332633	512.316983	447.419695	576.682878	673.278576	619.845658	498.925987	600.521068	520.886626	647.756971	438.360681	350.863679	636.44292	597.077604	604.547639	650.827646	638.561594	683.259181	700.381386	651.618868
ENSG00000235258	10	31	4	24	8	10	17	16.939715	4	7	13	25	9	16	5	10.829407	10	3	16	3	14	10	20	23.957131	11	21	8	21	27	18	8	16	11	21	12	10	16	10	9	21	6	29	8	14	16	8	15	18.945978	11
ENSG00000235261	0	0	0	0	0	0	0	0	0	0	0	0	0	0	0	0	0	0	0	0	0	0	0	0	0	0	0	0	0	0	0	0	0	0	0	0	0	0	0	0	0	0	0	0	0	0	0	0	0
ENSG00000235262	15.007793	13.807695	5.42951	17.40106	17.989627	13.598507	17.694577	26.436097	17.022785	16.667539	15.51186	23.710293	2.176273	18.370628	9.379495	8.629763	20.014544	4.073733	15.828442	6.631235	24.385492	25.94932	16.92753	22.322199	7.752931	17.637558	26.006809	11.515768	24.634775	22.479967	11.249353	13.37893	26.551843	34.775588	18.676889	7.934208	18.288907	11.410088	17.09121	18.363375	5.336761	24.881657	25.605401	20.093855	30.978106	33.6158	30.075117	28.863508	18.814468
ENSG00000235263	0	0	0	0	0	1	0	0	0	0	0	0	0	0	0	1	1	0	0	0	0	0	2	0	0	0	0	0	0	0	3	0	0	0	0	0	0	0	0	0	0	0	1	0	0	0	0	0	0
ENSG00000235264	1.00037	0	0	1	0	0	0	1.000758	1.000905	0	0	0	0	3	0	0	0	0	2.000803	0	2.002319	4.001432	2	0	0	2.000837	1.000412	0	0	0	0	0	0	0	0	0	1.000496	0	0	1	1.000223	1	0	0	0	4.001533	1.000523	1.000462	1
ENSG00000235265	0	2	0	0	0	0	1	1	6	0	1	2	0	1	0	0	0	0	0	0	0	0	0	0	1	2	0	0	0	5.628139	0	1	2.167449	1.02002	0	0	0	0	1	0	1.526421	0	0	0	0	0	1	0	1
ENSG00000235266	4	2.002315	5	2	3	3	3	6	0	10	2	7.03309	2	7	0	1	3	1	5	0	5	10	8.016588	7	0	7	9	4	8.016511	1	7	4	8	6.014667	1.002202	3.005358	1	6	4.008163	3	2	15	2	10.037165	3	8	8	8	7
ENSG00000235267	6	3	2	0	0	3	1	4	2	1	1	8	0	2	3	7	9	0	3	2	4	2	5	9	0	9	1	2	4	6	3	4	3	5	6	0	3	3	2	3	1	1	6	3	1	2	3	3	3
ENSG00000235268	0	3	0	1	0	1	4	0	3	0	0	1	0	1	1	2	0	0	0	2	2	6	2	1	1	3	3	0	0	3	1	0	2	1	2	2	2	2	1	4	0	0	0	0	0	0	0	1	2
ENSG00000235269	0	0	1	0	0	0	1	1	0	0	1	0	0	0	1	0	0	0	0	2	2	0	1	1	0	1	0	0	0	0	0	2	0	1	0	1	0	0	0	0	2	0	0	0	1	0	0	1	0
ENSG00000235271	7.798322	8.4704	4.047551	8.05886	8.245783	4.153683	8.341669	5.319257	5.047964	7.195433	7.063015	11.247121	5.069007	4.17723	8.210275	5.249846	6.215697	2	6.29202	3.5088	8.73109	4.087361	3.112189	14.866802	7.298649	10.355704	4.201613	21.624579	8.209316	16.805734	9.339968	2.09477	9	10.317514	9.390111	5.189839	15.71878	4.599597	8.310082	9.663262	2.095166	6.416677	14.560093	9.205048	10.535994	5.108875	8.318667	12.613887	8.364061
ENSG00000235272	49.280326	24.97626	10.970763	42.218166	5.267105	42.584279	34.825098	18.293288	5.700946	30.207557	22.028294	20.549309	48.251617	49.20698	31.789479	13.543422	51.406648	24.296939	29.96771	52.370636	30.420475	33.221382	31.872963	59.535144	13.464676	44.996766	31.158627	35.53506	33.701283	46.548712	32.283314	27.927405	44.510415	50.391257	27.429116	36.958372	22.95314	42.775899	40.43019	32.556934	28.606617	48.119511	41.062074	61.760207	31.87772	37.628072	23.161468	49.263469	28.912207
ENSG00000235274	1	0	1	1	2	0	1	0	1	2	2	0	1	0	0	1	1	0	1	1	0	2	1	2	0	3	2	1	1	4	1	1	1	2	0	1	1	1	0	0	0	1	0	2.001872	1	0	2	2	3
ENSG00000235275	0	0	0	0	0	0	0	0	0	0	0	0	0	0	0	0	1	0	0	0	0	0	0	1	0	2	0	0	0	0	1	1	0	0	0	0	0	0	0	0	0	1	0	0	0	0	0	0	0
ENSG00000235277	67.658898	30.217745	19.041149	42.011302	21.826657	26.968564	48.218605	54.597424	16.884006	42.139518	38.711139	51.153789	21.264771	46.172503	14.221604	30.052308	27.396661	10.669025	51.794174	24.70203	84.018233	90.004918	65.671473	67.790183	21.971208	65.613064	63.786551	43.692306	60.427783	50.294778	44.029983	46.425574	43.705327	91.752648	52.013716	37.012707	42.084166	43.278111	45.347944	36.973316	28.984842	87.370529	48.220642	72.761518	70.648184	72.034367	76.933318	74.486271	99.663472
ENSG00000235278	29	14.019996	9	22	19	21	14.047495	27	16	27	38	23	8	26	11.021228	12	24	2	28	16	34	47	26.048599	29.044017	9.034428	38	33	14	21	37	18.045748	26	20	42.037698	17	26.087958	26.000455	29	20	25	6	25	20	29.035949	36.090601	16	34	30	36.155014
ENSG00000235279	25	10	3	13	13	12	20	21	11	15	13	46	6	16	10	12	22	3	17	5	31	20	10	24	6	23	13	41	11	17	12	13	12	23	24	8	10	31	11	11	7	21	13	13	26	14	19	21	51
ENSG00000235280	28	18	14	31	16	24	22	9	30	34	29	7	18	16	24	43	32	28	33	15	21	16	30	19	35	22	27	11.137984	30	18	23	53	19	17	6	50	16	22	15	34	34	18	29	17	23	56	23	24	23
ENSG00000235281	6	7	9	8	0	1	12	10	5	2	3	3	17	9	5	7	7	2	9	2	8	6	13	3	3	15	7	0	15	0	1	4	23	6	3	7	12	4	16	4	9	19	30	7	4	2	2	1	8
ENSG00000235282	0	0	0	0	0	0	0	0	0	0	0	0	0	0	0	0	0	0	0	1.001908	0	0	0	0	0	0	0	0	0	0	0	0	0	0	0	0	0	0	0	0	0	0	0	0	0	0	0	0	0
ENSG00000235283	8.052117	2.28589	0	0	7.906018	16.43954	3.59199	0.000887	4.31088	0	16.114745	0	6.506124	2.13842	10.545436	14.100543	17.194121	0.095193	19.450599	0	19.200739	8.836489	0	0	0	7.046872	10.009719	0	1.155936	0.788989	4.979895	11.027312	0	24.093553	0	17.318253	0	0.002789	10.830253	10.400473	0	22.755178	0	7.288914	6.276613	0	0	0.000861	0
ENSG00000235284	10	7	6	3	3	2	5	8	3	10	12	11	6	6	6	1	7	5	5	4	13	12	18	16	11	12	9	14	12	14	12	4	3	9	10	8	6	11	10	6	7	11	3	10	14	8	16	17	17
ENSG00000235285	5	1	4	11	4	9	7	3	8	7	1	3	7	5	10	10	10	14	15	6	12	5	4	2	13	4	1	8	12	6	9	4	3	6	10	1	4	3	2	5	11	8	12	5	6	12	5	3	8
ENSG00000235286	38	35	6.317098	26	23	27	34	45	14	33	30	48	6	32	16	12	36	5	32	13	53	51	53	47	17	39	39	39	43	57	55	38.469894	51	49	44	46	49	35	28	32	17	33	29	46	49	73	43	73	59
ENSG00000235288	1	6	0	0	2	3	4	2.183259	1.144773	2	2	1	0	1	1	1	0	2	1.166109	2	2	0	3.271641	4	0	5.634378	4.745627	9	2.189403	2	1.107805	1.342738	2	4	3	0	3	2	10.624136	3	1	3	2	1.194596	4	3	1.105815	3	2.23174
ENSG00000235289	0	2	0	0	0	1	0	0	0	0	1	0	0	0	0	0	0	0	0	0	1	0	0	0	1	0	0	1	0	1	0	0	0	1	0	0	0	0	0	0	0	1	0	0	0	0	0	1	3
ENSG00000235290	22.012519	12.007711	4.001511	10.014911	4.001251	9.002501	16.010921	16	3.000573	19.010277	6.00749	19.020947	0	11	5.01264	12	9	1.000311	19	7	12.022449	17	27.00414	23.008504	9.010303	6	15.020726	16.013917	27	15.003453	15.042889	9.004126	15	27.018163	30.018067	9	20.010305	16.009092	14.007068	9.008123	4.004864	19	15.017676	19	9.00862	17	17	17.008259	36.065031
ENSG00000235292	6	6	0	2	0	4	4	5	4	5	4	3	1	7	0	0	6	1	6	3	2	5	6	9	1	3	3	2	6	6	3	5	8	12	2	4	6	4	4	11	2	5	5	4	4	1	3	6	3
ENSG00000235293	0	0	0	1	0	1	0	1	3	2	2	1	0	0	0	0	4	0	2	0	0	2	0	1	1	0	0	0	1	0	1	1	1	0	0	1	0	0	0	0	2	0	0	0	1	0	0	0	0
ENSG00000235294	4	5.000695	1.000185	1	2	2	2	3	2	7	2	3.000692	0	3	4.000964	5.00067	1	0	4	1.000187	7	4	2	9	0	4	8.001615	1	5	4	2	0	6.00135	3.626683	4.001421	3	4.000776	3	3	5	1.000122	2	5	5	2.000854	5	4	4.000871	4
ENSG00000235295	44.05241	32.960991	14.10164	30.43382	20.736553	23.807894	31.222479	33.03453	12.650743	30.861041	33.556377	51.010926	12.555329	26.338547	17.766715	24.854437	25.409992	6.138122	27.545634	15.339777	32.047292	40.500372	54.809803	58.158758	22.542013	42.684979	26.84512	34.761386	24.319175	33.155612	35.168949	30.155173	38.217625	46.233128	24.883346	26.376891	35.663997	28.710311	28.654432	28.480568	7.410476	52.849156	27.397963	38.034081	43.395494	34.728672	50.026373	43.519291	47.105818
ENSG00000235296	44	34	46	72	76	55.835794	64	51.817927	34	55	52	18	61	30	64	59	56	25	59	28	64	29	54	36	70.766806	37	48	14	59.847269	37	59	50	35	53	15	49	82	32	50	31	37.69541	42	47	33	44	107	73	61	37
ENSG00000235297	1.012617	0	0	0	0	0	1.010092	0	1.010721	0	1.009096	0	0	1.014178	1.010613	0	2.025956	2.026094	0	0	0	1.010581	0	0	1.014993	0	1.01875	0	1.015556	0	1.009255	0	2.016472	0	0	1.013224	0	2.404917	0	0	0	3.015484	0	2.018082	0	0	0	0	1.009945
ENSG00000235298	40.27584	21.680832	4.003834	28.707549	12.651557	24.529497	20.17056	43.191919	16.990613	33.983789	22.298441	29.358979	5.51558	24.930092	10.544533	14.277136	32.041635	8.006393	32.699003	6.16667	23.491425	14.069874	34.664191	35.255074	8.693454	42.635882	26.321488	16	21.413777	23.696253	30.540497	19.150357	14.400755	34.878254	18.110997	41.540981	24.114086	17.665805	31.716031	22.520026	13.344845	37.706332	18.0715	28.751327	24.475416	30.620457	34.385184	26.765215	21.732703
ENSG00000235299	9	11	3	7	3	10	4	10	10	12	5	8	1	7	5	7	13	1	6	7	13	10	9	10	7	5	12	11	9	10	9	5	9	6	18	11	7	9	4	6	2	10	13	10	9	8	3	10	12
ENSG00000235300	0	0	0	1	1	1	0	2	0	1	0	0	1	0	0	1	1	4	1	1	2	0	3	2	2	1	0	2	1	2	1	2	1	4	2	1	0	1	3	5	0	1	0	0	1	1	3	0	2
ENSG00000235301	0	1	0	0	0	1	0	0	1	1	6	1	0	1	0	0	0	0	1	0	2	1	1	3	0	1	1	2	0	1	0	0	0	3	0	4	0	1	0	0	0	1	0	4	3	0	1	4	1
ENSG00000235303	117.131167	97.971857	26.64413	88.183728	60.857091	82.543083	103.223704	138.413292	69.450595	94.954876	72.776828	155.402355	30.042067	124.059515	36.363731	71.827249	125.798557	31.116185	125.597636	64.920901	172.204319	115.348123	170.669329	170.653119	69.161111	122.89673	112.091793	117.703522	138.64076	135.86144	73.362426	60.690021	106.984229	147.113255	97.408706	82.045107	119.910034	93.030236	119.0775	100.925938	39.364939	139.572594	111.662254	113.609018	118.850642	94.42739	121.36502	141.950701	129.044011
ENSG00000235304	4	9	2	3	4	3	3	5	9	9	10	10	2	5	4	1	4	0	7	1	4	8	6	2	4	13	5	8	7	9	8	3	9	8	7	2	6	5	5	3	1	7	15	3	4	1	9	12	7
ENSG00000235306	3	0	0	0	0	0	0	0	0	1	1	1	0	2	1	0	2	0	0	6	2	2	0	1	0	2	4	1	4	2	0	3	0	3	2	1	1	2	0	1	0	0	1	5	3	1	2	3	2
ENSG00000235308	10	3	1	10	4	6	4	14	7	10	3	21	1	9	2	14	8	1	7	5	7	10	14	11	4	11	10	11	11	13	2	7	5	14	8	6	11	11	12	6	4	13	4	11	7	8	19	18	6
ENSG00000235310	85.546478	111.762422	67.628544	194.932869	34.171118	64.223022	104.278944	141.297224	27.926753	81.972096	135.904871	70.237263	45.63281	109.746589	146.878936	51.840253	61.472802	67.287044	115.82798	47.292807	123.582438	92.538369	124.41625	72.020102	57.399296	76.917843	88.654462	84.561347	107.14685	99.653051	88.739695	92.062081	171.309631	57.228418	23.816393	89.642827	70.717929	51.587068	188.227327	83.785657	94.234744	107.100529	150.733829	94.74284	57.924844	128.17018	119.564232	106.009321	13.373739
ENSG00000235312	0	0	0	0	0	0	0	1	0	0	0	0	0	0	0	0	0	0	0	0	0	0	0	0	0	0	0	0	0	0	0	0	0	0	0	0	0	0	0	0	0	0	0	0	0	0	0	0	0
ENSG00000235313	20.346345	17.396345	5.562936	11.769731	10.332383	11.501593	14.714283	15.781337	7.218251	17.83986	13.356688	30.848936	9.375885	15.586198	11.203564	8.681223	16.971346	1.003305	15.726995	12.631422	30.10075	44.386671	30.391359	29.929802	16.67128	30.215018	25.925048	25.851793	28.647652	29.816616	14.147372	18.956257	41.927208	37.29067	23.977918	15.568029	25.176088	25.91864	27.688553	17.321742	4.331248	32.732803	21.996623	24.710803	31.787407	21.410388	29.450278	26.452746	38.591883
ENSG00000235314	767.79986	907.603698	583.676261	916.667822	778.720245	878.45274	910.732359	917.887983	1150.003073	813.727619	993.833595	660.796148	1042.764717	972.251212	1190.342079	1022.65628	987.525916	795.087921	827.078333	1210.486184	954.248048	732.160579	577.698872	884.954091	933.539736	938.033619	920.053595	632.86639	778.980043	681.93158	796.095792	948.541058	993.536838	1018.485835	842.840355	1124.914074	922.859743	1085.676546	1057.216598	936.474352	1124.512761	1158.820997	1039.724844	1043.136447	915.927895	984.209063	887.262529	832.513533	829.469195
ENSG00000235315	0	0	0	0	0	0	0	0	0	0	1.001482	0	1.001707	0	1.001216	0	0	0	0	0	0	0	0	0	0	0	1.001537	0	0	2.00332	0	0	0	0	0	0	0	0	0	0	0	1.001095	0	0	0	0	1.000849	1	0
ENSG00000235316	77.28877	41	11.026854	45	33.092295	33	39	60	38	44.062295	33.055429	101.113043	7	41	25.116744	31	49.108196	8	39.047045	32.042154	83.137222	117.203894	112.835093	136.105787	39.141924	71.069743	62	95	80.785561	81	50.057391	42.063449	126.079917	98.232823	96	76.156695	100.062882	57.093144	83.060244	47	24.028238	101.347308	49.040082	80	97.266605	75.303476	92	143.119274	110.197856
ENSG00000235318	2	2	0	1	1	0	3	1	1	1	1	8	3	0	0	3	0	0	0	0	2	3	0	2	0	0	5	2	0	1	5	4	1	0	2	0	1	0	1	3	1	1	1	0	1	0	0	3	1
ENSG00000235319	8	3	3	4	8	9	2	1	9	5	9	9	5	11	6	7	6	2	8	3	14	8	5	7	6	11	9	2	4	8	7	1	6	20	3	8	7	6	16	5	9	13	5	3	7	9	12	12	12
ENSG00000235321	0	0	1	0	2	0	0	0	1	2	0	0	0	0	2	3	1	0	4	1	0	3	0	0	0	1	1	0	2	1	0	0	0	1	0	2	1	0	2	0	1	1	0	0	0	0	0	0	0
ENSG00000235323	0	0	0	0	0	0	0	0	0	0	0	0	0	0	0	0	0	0	0	0	0	0	1	0	0	0	0	0	0	0	0	0	0	0	0	0	0	0	0	0	0	0	0	0	0	0	0	0	0
ENSG00000235325	0	0	0	0	0	0	0	0	0	1	0	0	0	0	0	0	0	0	0	0	0	0	0	0	0	0	0	0	0	0	0	0	0	0	0	0	0	0	0	0	0	0	0	0	0	0	0	0	0
ENSG00000235326	45.213025	80.936717	17.464384	65.813364	37.498115	45.455912	48.477275	52.416067	34.624398	40	45.469078	106.352678	30	42.899192	35.924225	31.864743	51.219004	30	52.882034	38.904966	47.600292	37.109075	42.538527	55.948397	42.738962	66.961371	54.510459	99.86397	68.133459	60.883873	38.350225	49.82908	66.613701	65.685446	61.546937	72.928123	86.482238	51.701599	45.10654	57.60321	27	56.579969	59.970388	56.691702	54.500714	38.672	50.458822	46.501779	46.354461
ENSG00000235327	0	0	0	0	0	0	2	0	0	0	0	1	0	2.020212	0	0	0	0	2.072942	0	0	0	1.92342	0	0	0	3.019631	0	0	0	0	0	3.027688	0	0	1.024148	3	0	0	0	0	0	0	0	2.014993	0	1.010956	1.028206	0
ENSG00000235328	9	6	3	9	4	2	5	4	3	6	4	10	0	4	1	2	4	0	9	2	10	12	9	5	4	9	13	6	4	4	1	4	4	2	3	6	2	5	5	4	1	7	2	5	7	3	5	10	9
ENSG00000235329	0	0	1.457151	0	2.60E-05	0	0	0	0	0	0	0	0	0	0	0	0	0	0	0	0	0	1.226104	0	0	0	0	0	0	0	0	0	0	0	0	0	0	0	3.186333	0	0	0	0	0	0	0	0	0	0
ENSG00000235330	3	6	2	1	0	5	2	1	1	1	2	4	2	1	0	0	4	0	3	1	0	2	4	1	4	3	2	5	2	2	4	0	4	7	5	1	5	5	3	1	2	3	3	1	1	1	3	7	6
ENSG00000235332	4.004782	0	1.000587	3.003905	0	1	2.065179	2.004001	2.172199	3.003062	0	4.005983	0	1.06195	1.00111	2	1.000537	0	5.00324	0	0	6.008476	5.33762	2.001593	1.001163	6.003787	1.001825	2.001446	2.001293	5.036976	1.001032	1.001716	1.000988	5.004528	1.0011	2.063708	2.004326	7.004689	5.001566	6	1.001187	2.001831	0	3.004053	3.085797	1.001685	6.009148	2.002636	1.001291
ENSG00000235333	0	0	0	0	3.713593	0	0	0	0	0	0	0	0	0	2.00E-06	0	10.407588	0	0	0	0	0	0	0	8.566474	0	0	0	0	0	0	6.042845	0	0	0	0	0	0	0	0	8.613581	0	0	0	0	0	0	0	0
ENSG00000235334	2	2	0	2	2	0	1	1	2	0	0	0	0	4	0	1	3	0	0	0	1	0	0	3	1	0	0	0	0	0	0	0	0	0	0	0	0	1	0	1	0	1	0	1	0	1	0	1	0
ENSG00000235335	22.430669	6.130164	1.035467	5.059525	3.024839	8.129156	12.047223	7.076685	6.050222	11.129141	7.071148	11.148678	1.004637	14	5.039603	5.022582	9.159635	1.019018	16.345484	9.166486	13	19	18.437371	23	8.074584	7.019692	16.170013	20.254603	13.067558	23.227175	9.170323	3	17.08524	18.1024	13.056554	7.056701	21.246629	12.412314	9.093627	6.130905	8.176303	16.284047	13.051735	9.036369	20.448941	7.095397	15.272428	15.367558	23.194777
ENSG00000235337	46	19	7	28	22	16	14	35	21	33	7	21	19	28	11	20	34	8	49	13	52	40	42	26	27	47	37	16	22	17	38	29	17	27	9	19	24	19	25	10	15	26	40	32	25	28	30	28	46
ENSG00000235338	0	0	1	0	0	0	0	0	0	0	0	0	0	0	0	0	0	0	0	0	0	0	0	0	0	0	0	0	0	0	0	0	0	0	0	1	0	0	0	0	0	0	0	0	0	1	0	0	0
ENSG00000235339	0	0	0	0	0	0	0	0	0	0	0	1	0	0	0	0	0	0	0	0	0	0	0	0	0	0	0	1	2	1.010154	0	0	0	0	0	1	1	1	0	0	0	0	0	0	1	0	0	0	0
ENSG00000235343	16	12	7	14	18	8	7	14	16	12	15	14	12.111089	13	18	22	16	15	11	18	13	15	24	19	18.118592	24.105237	16	11	13	7	18	15	9	20	13	21	19	9	17.192337	11	13	18	14	29	11	25	23	15	12
ENSG00000235347	56	20	14	28	22	19	28	40	16	35	31	36	15	30	12	21	35	6	36	15	52	38	50.056408	55	22	61	33	29	46	34	35	27	25	53	39	26	36	31	38	25	14	51	31	41	41	24	36	52	44
ENSG00000235349	4	3	1	4	2	3	8	3	3	7	1	3	2	2	1	4	2	0	0	0	7	11	4	6	2	4	9	1	14	0	5	2	5	10	4	5	7	2	4	4	3	6	8	4	1	5	2	5	1
ENSG00000235350	13.382753	2.996628	1	5.259335	0	2.588753	7.776917	10.610769	6.422953	7.208468	4.542048	2.263009	1.620004	10.58664	3.055594	0	8.594617	0.871064	4.605	1.742221	9.983754	12.457044	4.615116	11.813899	5.470763	9.513859	13.648205	3.733899	2.721246	3.513711	3.115034	6.610453	0.500811	10.786135	4.959065	8.340487	12.4641	4.048891	5.143888	4.068964	3.868053	4.191229	4.127071	9.498449	9.038889	2.571837	13.446181	13.579419	9.140021
ENSG00000235351	13	22	3	8.080676	10.179215	18	10.078315	23	11.097318	9.080449	21.190793	20	5.060404	13.432742	6.240225	6.129184	11.327607	2.098826	9.354711	8.15206	19	12.264383	14.582206	27.598365	11.18831	22.296577	14.111895	26.213751	19.313095	19.304981	15.374137	24.455833	17.1154	38.241907	11	22.159608	7.150311	18.133562	25.802506	14.56772	10.240025	35.49385	14.250074	32.759752	20.144371	15	17.250355	35	21.194034
ENSG00000235352	0	0	0	0	0	0	0	0	0	0	0	0	0	1	0	0	0	0	0	0	0	0	2	0	2	0	0	0	0	0	1	0	1	0	0	0	1	1	2	1	0	0	0	0	0	0	0	0	0
ENSG00000235354	7.03094	12	5.001459	11.013979	8.015815	14.010696	6.003587	11	10	10.01528	12.016774	23.031981	5.001619	13.716408	6	5	16.022065	6.006355	13	5.004439	14.025389	12.014545	7.033163	13.705475	11.0078	15.549497	8.347145	13.029325	13.021261	13	10	6	12.888947	21.822464	6.024737	5	8.022133	9	4	12.030246	1.001957	21.837577	10.768313	10	6.006709	3.003188	7.010793	14	8
ENSG00000235355	28.210696	17.588121	3	24	14.495043	14	34.30155	24.529296	4.230089	17.462249	15.441045	17.936053	1.127819	42.97414	3	4	10.781612	1	17.1874	16	37.35931	40.555417	49.259518	29.284715	17.521054	25.404857	15.465543	24.678956	29.128944	28.530012	12.918483	23.410581	13.168567	43.323808	14.758502	19.759979	30.933299	24.505821	21.498766	25.889396	8.439766	31.698579	18.998625	36.983589	25.002976	23.051781	29.924352	37.060459	62.437478
ENSG00000235356	0	0	0	0	0	0	0	0	0	0	0	0	0	0	0	0	0	0	0	0	0	0	0	0	0	0	0	0	0	0	0	0	0	0	0	0	0	0	0	0	0	0	0	0	0	0	0	0	0
ENSG00000235357	0	1	1	1	1	2	3	4	3	0	1	6	2	1	1	1	1	0	0	1	5	2	4	0	2	1	0	6	3	8	2	3	0	0	13	3	11	3	4	3	1	3	6	0	0	3	0	0	2
ENSG00000235358	7	15	6	26	12	8	6	21	5	23	6	23	9	19	11	12	17	5	26	8	19	36	11	12	9	20	16	17	22	24	16	11	18	17	38	20	16	9	25	10	5	4	14.000001	10	13	7	27	13	10
ENSG00000235361	17	6	7	10	12	11	8	15	13	20	12	23	11	7	8	9	8	11	9	9	17	27	21	18	8	15	25	2	12	13	1	9	12	18	7	4	12	9	14	5	14	19	13	6	11	13	17	25	16
ENSG00000235363	2.043731	0	0	0	2.094618	2	0	0	0	0	1.01155	1.018571	0	1.031891	0	2.025832	1.040693	1.020273	0	0	1.085475	1	2.118307	4.068401	1.010819	1	0	3.31106	1.016788	0	2	0	0	0	0	1	1	3	0	1.011296	0	0	1.03793	1.029192	1	1	0	1.019243	0
ENSG00000235366	16.832248	23.526218	4.09088	14.441889	12.510005	13.442705	8.643752	18.386775	16.506284	15.262187	12.391397	16.726695	6.058504	15.670928	7.093928	14.296565	21.617985	4	12.379433	15.249278	24.855007	29.34549	14.657573	24.832767	8.275995	19.387265	23.440717	12.381106	19.709785	16.64167	10.282592	10.315707	25.271325	20.420574	18.156096	23.646826	15.612768	23.656036	19.145149	23.876996	6.079233	24.92501	24.902237	11.928398	25.639472	18.07507	21.517089	26.700098	28.340648
ENSG00000235368	0	1.010064	0	0	0	0	0	0	0	1	0	0	0	0	1	0	1	0	0	0	0	0	0	0	0	0	0	0	1.091433	0	2	1	1	0	0	0	0	1.012898	0	0	2.029521	0	0	0	0	0	1	0	0
ENSG00000235369	6	14	6	10	6	4	10	9	3	9	10	11.063397	3	7	4	5	20	3	20	10	23	15	7	12	3	6	13	9	14	7	5	7	10	21.103497	6	11	12	9	9	12	9	14	9	12.054312	4	8	13.07597	10	14
ENSG00000235370	667.00934	427.5224	146.268723	628.691263	433.175575	404.09373	451.426143	804.869755	534.850126	633.973269	621.568826	952.957921	308.908246	531.753332	359.468418	455.017571	780.43351	136.108487	947.841057	403.3466	1030.948496	898.585957	1420.388513	1109.961674	530.230111	881.474008	937.855665	964.968275	828.484117	699.111728	638.294268	575.208136	870.107974	848.498345	799.224273	639.801035	809.49042	693.647489	863.409409	529.107904	419.030863	1056.96161	716.099931	884.384185	963.684196	915.754919	1077.691633	1164.656131	1408.612391
ENSG00000235371	2.003003	1.000649	0	2.001256	0	1.000952	0	0	1	0	0	1.001834	0	0	1.001219	0	1.001097	0	0	0	0	0	0	1.001317	0	0	0	0	0	1.001039	0	0	1.00133	2.001573	0	0	0	0	0	0	0	0	0	0	0	1.001914	0	1.000934	0
ENSG00000235373	788.073014	720.155243	198.589515	540.395411	572.460328	660.798432	407.566349	705.375047	390.538894	585.049336	726.202283	795.291768	189.642279	517.945722	236.026971	384.262617	506.793245	132.581079	771.550603	332.090734	635.75443	440.684819	886.537025	540.294234	326.47823	773.98896	743.144187	562.046692	718.918975	623.010571	537.265185	510.18368	504.955417	743.556547	666.019509	469.661191	491.574855	637.957534	502.254706	657.284567	212.95595	581.760463	543.162107	694.990305	564.903735	515.757853	957.286166	624.209267	686.888914
ENSG00000235374	10	15	11	15	15	12	14	13	11	8	15	15	8	18	17	20	15	4	15	18	12	25	23	27	15	18	14	11	9	13	16	13	17	18	13	18	15	25	16	14	18	17	22	21	20	12	16	11	20
ENSG00000235376	43.604381	12.148031	5.038835	25.334476	20.255065	20.186992	13.088507	31.322593	23.145082	13.102442	18.180273	45.883723	8.040952	35.281557	14.140907	13.07191	30.329299	1.007499	47.632491	19.14758	61.98741	31.347787	50.826698	32.431085	16.184819	26.228638	37.249398	32.480863	31.577685	33.659255	15.239545	19.209554	40.52191	37.53942	30.212915	22.262995	32.599073	27.390445	44.518325	24.388833	10.108266	27.24295	36.323468	30.23288	34.285365	23.287033	42.585033	36.494363	26.291966
ENSG00000235377	0	0	0	1	2.001034	0	1.011614	1	2	0	0	1	0	2	0	0	0	0	1.00909	0	0	0	0	0	0	0	0	0	1	0	0	0	3	0	0	3	0	0	0	1	0	0	0	0	0	0	0	0	0
ENSG00000235378	14	13	15.350875	19.203524	8.382672	3	16	17.641012	11.84916	7	11.928174	4	5.183405	16	4	7	14.589348	4	12.434963	11.15103	10	4	8	7	3	6.762762	2	5	10	11	13	18.928461	2	4.410547	4	8	2	5.165027	7	8.416685	4.227652	10	6	11	10	5.321745	14	9.521915	4
ENSG00000235379	0	0	1	0	2	1.000055	0	2.258573	1	0	3	2	1	3	1	1	1	1	1	1	0	0	0	7	0	1	1	0	1	2	0	3	2	0	2	0	0	0	2	1	0	1	1	1	1	0	0	1	1
ENSG00000235381	261.515876	211.903657	93.138581	196.204918	186.090189	150.713312	166.852398	241.108428	165.93186	186.497986	197.589518	243.158436	123.328512	264.629076	156.333856	140.700781	232.595709	85.70213	246.585764	180.187787	278.583019	203.753917	229.906329	294.601919	176.103393	286.321578	196.532869	182.512502	230.947756	247.418269	204.452449	200.303026	192.783277	300.400627	189.477974	177.469924	280.173243	231.021339	256.944271	179.334649	139.59584	253.754245	239.979601	255.312326	240.585684	181.718453	254.930908	321.646767	215.008528
ENSG00000235382	0	0	0	0	1	0	0	0	0	0	0	0	0	0	0	0	0	0	0	0	0	0	0	1	0	0	0	0	1	0	1	0	0	0	0	0	1	0	0	0	0	0	0	0	1	0	0	0	0
ENSG00000235385	52.235227	40.565623	14	33.490527	38	40.235955	48.491852	48.952495	23.602451	37.992766	43	57.186455	15.001746	37.026381	20.863427	26.590579	45.064084	12	52.735278	19.454408	62.910874	59.430082	67.645643	52.380721	19.858715	52.134427	59.025465	53.996885	52.352444	69.026507	50.21105	37.950212	65.967854	58.213762	53.02126	35.936207	62.038095	48.73125	46.012122	46.445594	17.953929	67.024645	64.093818	45.226662	57.74999	44.498982	55.77625	66.063795	65.987995
ENSG00000235386	0	0	0	0	0	0	0	0	0	0	0	0	0	0	0	0	0	0	0	0	0	0	0	0	0	0	0	0	0	0	0	0	0	0	0	0	0	0	0	0	0	0	0	0	0	0	0	0	0
ENSG00000235387	16	35	26	51	47	36	94	52	12	31	47	95	59	36	27	28	15	19	35	43	32	62	76	44	40	52	46	146	40	70	24	31	59	77	84	28	28	47	83	26	14	52	21	38	52	27	28	64	32
ENSG00000235388	12.022998	16.158717	7.139897	15.756224	18.89486	3.152292	18.907024	19.110093	5.844657	14.092798	17.699152	3.305384	5.389706	20.297541	1.861149	5.816193	16.085427	2.166164	21.45271	11.554574	15.17695	6.814393	21.907342	22.051517	11.541404	17.704725	14.243508	8.426408	31.288966	15.02491	13.844603	6.318753	14.011626	17.041638	11.526838	10.942696	18.941835	8.270515	17.779358	17.73135	4.83128	33.593125	14.632673	18.669117	24.359371	21.812354	21.978622	26.797596	13.610866
ENSG00000235389	29.414283	41.69699	4.239706	30.527802	14.135314	17.653728	14.539251	32.377274	8.49817	12.98809	19.874756	22.851086	6.650178	10.892127	6.373708	10.791703	19.127176	6.081262	13.225724	14.269524	32.851528	30.790766	18.898023	31.942461	12.248527	29.163321	22.974818	23.973329	14.512016	39.237309	7.834564	26.389169	16.618131	35.385202	9.954293	22.63563	9.724327	24.832379	23.691419	31.647016	7.652639	30.108614	18.41714	32.400551	22.349789	22.741527	12.667482	28.225539	20.58669
ENSG00000235390	37.937365	22.142351	9.206209	24.731062	11.382614	21.208856	20.559063	36.940251	14.171977	27.759202	22.535262	39.974754	3.134276	23.465682	10.841795	17.308706	22.430736	2.092649	24.089808	12.995257	30.409425	37.972903	39.368233	32.01402	11.207116	47.100347	28.885193	37.538068	26.38882	37.735762	20.696227	21.148228	20.68129	36.593995	22.614487	32.477402	29.22935	38.875681	32.008211	31.781026	15.090129	40.536326	26.396831	42.452956	27.198248	21.915473	50.616942	40.084675	47.138898
ENSG00000235397	138.909596	169.854529	32.027185	92.62818	70.924989	66.652522	49.213944	118.517799	62.587328	92.608302	131.331974	213.012453	25.458291	92.231166	52.029149	53.90078	115.061947	12.005368	87.361856	47.198494	171.915487	191.234181	203.686014	150.492812	46.859874	148.708804	158.012735	144.810625	113.713095	175.757641	96.376463	96.433307	113.316963	218.092412	163.501679	118.954662	111.594416	122.927219	119.671059	140.842576	42.039527	162.119572	97.158712	135.110922	174.675147	91.829374	170.253816	189.815083	208.240882
ENSG00000235398	380.0949	352.384872	364.528226	481.503328	572.211801	322.945117	481.328691	287.131404	374.084575	300.44398	475.102056	232.450971	439.443025	255.741891	293.165729	344.751414	387.409035	584.297226	315.00048	483.686809	377.274061	456.630444	248.400329	309.905996	385.702751	306.778228	264.306646	316.798127	279.374826	378.950952	228.317402	483.180992	200.698746	276.795453	264.740968	252.997721	322.554252	290.679389	328.645327	354.108929	293.639172	309.585404	490.997715	248.946037	250.472127	294.837694	336.728493	245.029599	266.608254
ENSG00000235399	0	2	0	0	0	1	0	0	0	0	0	1	0	1	0	1	2	1	0	0	0	0	0	1	0	2	0	1	1	1	0	2	1	2	0	0	1	0	0	0	0	0	0	1	0	1	0	1	0
ENSG00000235400	0	1.001779	0	0	0	1	0	0	0	1.003022	0	0	0	0	0	0	1	1.003601	0	0	1.004107	0	0	1.001253	0	0	0	0	0	0	0	0	0	1	0	0	0	0	0	0	0	0	1	0	0	0	1	1.001661	0
ENSG00000235403	2	0	0	1	0	2	0	0	0	0	0	1	0	0	0	0	2	0	0	1	2	0	0	3	0	3	4	1	2	3	1	2	1	1	2	1	0	5	0	0	0	7	0	4	1	3	5	6	3
ENSG00000235407	0	0	1	2	3	0	0	1	0	0	0	0	0	0	4	0	0	0	1	0	1	1	5	0	1	0	0	0	0	1	1	0	0	0	0	0	1	1	0	0	0	0	0	0	1	4	0	0	0
ENSG00000235408	46	98	358	67	503	140	388	106	130	57	99	32	171	29	173	125	72	294	123	209	26	51	66	84	70	77	85	29	102	148	213	236	121	24	31	36	76	37	186	76	327	98	350	105	164	109	36	26	7
ENSG00000235410	88	23	26.459065	32.360034	53.097097	49	55	65.417098	41	81	39	67	22.420191	69	23	56	76	14	84.948223	25	138.132902	86.513958	101	111.48515	25	111.50804	109.073229	41	86.468498	75	69	47.436429	87	88.513018	56	46.15034	68	77	87	36	20	122	68	68.862025	85	65.358741	119.011995	108.479605	147.60993
ENSG00000235411	2.02801	0	1.009947	1.01341	0	0	1.01104	1.013324	1.012813	0	0	0	0	0	1.018738	0	0	0	0	1.011519	1.024145	0	1.01996	1.022469	1.015699	0	0	0	0	0	0	1.012373	0	0	0	0	0	1.010624	1.020473	0	1.018682	1.012488	2.024367	1.016025	0	2.015843	0	1.016206	2.014911
ENSG00000235413	14.751442	7	6	15	9	9	11	13.07525	14	13	11	19	5	9	4.166674	9.139907	11	2	13	5	16	9	17.151344	15	8	11	8	10	18.296585	13	12	7	11	18	7.685565	9	11	14	8	8	2	11	11	9	9	3	19	16.017704	13
ENSG00000235414	0	0	0	0	1	0	0	0	0	0	0	0	0	0	0	0	0	0	0	0	0	0	0	0	0	0	0	0	0	1	1	0	0	1	0	0	0	0	0	1.000276	0	0	0	1	0	0	0	0	0
ENSG00000235415	0	0	0	0	0	0	0	0	0	1	0	0	0	0	0	0	0	0	0	0	0	0	0	0	0	0	0	0	0	0	0	0	0	0	0	0	0	0	0	0	0	0	0	0	0	0	0	0	0
ENSG00000235416	3	2	0	4	4	2	1	2	3	1	2	1	1	0	0	1	2	0	3	0	2	4.043963	1	0	0	0	1	0	3	1	1	0	0	2	1	2	2	1	1	1	0	2	7	3	2	1	1	3	2
ENSG00000235419	7	5	2	1	1	1	6	1	0	1	3	2	2	2	0	1	1	1	3	2	0	2	5	3	1	5	5	2	2	3	0	1	1	5	1	2	2	1	2	0	1	2	0	2	1	0	5	5	4
ENSG00000235420	0	0	0	0	1.000507	0	1.000991	0	0	0	1.000237	0	0	2.002038	0	0	1.237428	0	1	0	3.001595	0	0	3.002848	1.000769	0	0	0	0	1.001076	0	0	0	0	0	0	0	1	0	1.000608	0	5.002293	0	1.002349	0	4.002702	0	0	1.000538
ENSG00000235421	261.166134	251.323078	489.448304	329.395027	398.283147	329.293423	455.397602	380.992983	430.528899	518.416398	289.370403	342.342287	220.83728	349.670424	505.185181	396.450824	254.38628	497.221107	294.74575	355.727973	295.412232	295.382413	279.689351	549.85101	460.307405	399.621152	278.170801	318.82547	220.998175	240.85293	429.25636	391.419423	274.727088	188.849764	84.177989	157.769876	499.482266	446.460117	619.436195	398.991643	559.991343	297.910274	486.574357	323.098313	322.702249	466.537826	313.359345	610.326507	248.83445
ENSG00000235422	0	0	0	0	0	0	0	0	0	0	0	1	0	0	0	0	0	0	0	0	0	0	1	0	0	0	0	0	0	0	0	0	0	0	0	0	0	0	0	0	0	0	0	0	0	0	0	0	0
ENSG00000235423	147.672338	149.13833	76.799571	109.78764	119.03597	111.267195	119.784858	146.268971	111.770035	141.34293	103.013089	153.895318	62.849454	128.078926	83.812584	71.811884	106.966456	57.32978	130.88677	92.091253	184.031436	195.904804	168.783927	223.591144	88.430707	198.795856	169.447879	151.551852	144.887817	181.564637	103.068506	116.726295	131.67917	209.526912	155.695235	160.497752	165.507806	145.249746	142.468483	140.584073	97.210365	210.592167	116.471812	164.512713	220.440116	154.556297	207.683582	203.18185	170.849351
ENSG00000235424	1	0	2	2	2	2.003506	2	6	3	8	1	2	0	1	1.003513	1	1	0	3	2.003263	5	7	4	1.003689	0	6	1	2	4	2	3	2	1.004592	3	0	1.002819	3	1	1	3.008121	2	1	2	1.003384	1	6	6	3	4
ENSG00000235425	2	0	0	1	1	0	2	1	0	2	0	0	1	1	1.000348	1	0	0	2	0	0	0	1	0	0	0	0	0	0	1	1	1	0	2	1	1	2	0	0	0	0	0	0	0	0	0	0	0	0
ENSG00000235426	31.442133	54.086889	4.161737	31.479115	6.543527	13.648476	13.604112	32.304876	11.420795	20.337815	36.052231	45.911722	2.125342	11.630984	8.286791	12.690176	19.344845	3.422583	16.381855	4.121543	37.936153	78.002915	57.147334	25.642647	15.954537	24.382534	27.637036	43.459748	20.993564	43.210719	17.510079	37.265551	16.681297	74.456234	42.579851	26.304319	20.132627	20.814585	11.67681	30.464516	17.160545	38.948355	18.086575	39.549043	37.004562	12.321641	12.732308	62.008004	33.242989
ENSG00000235427	4	5	1	8	2	1	1	3	0	1	4	7	1	0	2	3	1	0	2	2	2	2	2	5	1	2	5	2	2	6	2	1	2	3	4	2	2	3	2	6	3	7	4	3	3	4	2	3	1
ENSG00000235428	0	0	0	0	0	0	0	0	0	0	0	0	0	0	0	0	0	0	0	0	0	0	0	0	0	0	0	0	0	0	0	0	0	0	0	0	0	0	0	0	0	0	0	0	0	0	0	0	0
ENSG00000235429	8	7	0	4	4	3	7	14	1	11	4	6	0	8	1	4	6	1	6	1	6	3	5	5	1	11	11	2	4	6	6	2	2	11	0	4	5	2	6	5	1	5	6	6	3	5	9	6	5.691242
ENSG00000235430	6.038632	0	3	3	2.016395	1	3.017784	0	2.012478	2	2	0	2	1	0	0	0	0	3	1	2.013743	4.028184	0	4.020844	1	1.006006	4	3	2.014702	2.024918	1	1	1	3.10117	4	2.315867	4	3.01988	0	4.053205	0	4.04995	2	2	2	0	3	3	1
ENSG00000235431	0	0	2	0	2	0	0	0	0	0	0	0	0	0	2	0	0	3	0	0	1	0	0	0	0	1	0	0	0	0	0	0	0	0	0	0	0	0	0	0	1	0	0	2	0	0	0	0	0
ENSG00000235432	3	1	0	2	1	1	3	5	1	0	1	6	0	0	1	0	0	0	1	3	6	4	4	10	1	1	2	8	4	1	1	1	8	5	1	1	1	2	2	2	0	3	1	0	3	0	4	5	6
ENSG00000235433	1	3	0	2	2	1	1	4	0	1	0	2	0	2	0	2	1	1	0	0	1	0	3	0	1	0	0	0	0	2	1	1	2	2	0	0	0	1	0	1	0	0	0	3	1	0	0	0	4
ENSG00000235434	0	0	0	0	0	0	0	0	0	0	0	0	0	0	0	0	0	0	0	0	0	0	0	0	0	0	0	0	0	0	0	0	0	0	0	0	0	0	0	0	0	0	0	0	0	0	0	0	0
ENSG00000235435	2	0	0	0	0	0	0	0	0	0	0	0	0	1	0	2	0	0	1	0	0	0	0	0	2	0	0	0	0	0	1	0	0	3	0	0	0	2	1	0	0	0	1	0	0	0	0	3	1
ENSG00000235436	538.409599	291.328426	299.02405	540.499048	402.926091	311.66888	508.592578	496.245347	318.968484	468.118902	396.321616	348.704843	316.573568	455.485891	303.603478	312.952212	510.58364	171.363888	493.503118	320.91873	501.326272	489.738592	399.78216	563.693103	341.675252	603.000363	488.882288	229.784944	519.884329	480.5002	466.849475	346.220526	365.346305	406.250996	228.613981	385.033156	362.610064	348.663662	416.101328	318.212787	317.557141	527.728373	480.165295	545.65263	411.361631	534.202628	557.215899	498.808303	370.412826
ENSG00000235437	564.000001	525.000001	303.999999	540.000001	370	472	620.000001	686.999999	510.999999	489.000002	505	498	434	643.999999	505	519	620	310.999999	548.999999	377.999999	674.999999	496.999998	459.999999	497.999999	501	691	515	408.999999	531	530.000001	539	474.999999	407	544.000001	426.000001	493	461	567	594.000001	435.999999	457	636.999999	634.000001	556	494.999999	510.000001	676	594	656.000001
ENSG00000235438	45.297676	30.697502	11.478675	30.628938	24.671839	23.627384	27.784008	29.886903	10.2321	34.662357	22.431297	21.500272	8.185496	29.540002	14.711466	25.214577	32.94802	8.236334	31.812485	14.500023	61.612565	52.830597	34.799547	50.265969	13.439747	49.021559	44.006117	46.65848	28.692893	38.472348	44.123058	25.518709	32.663672	41.560792	22.365527	36.756882	32.71873	37.972108	32.745491	29.813323	12.359211	37.958704	30.80082	37.036298	37.539812	31.820045	35.776081	42.33633	57.345033
ENSG00000235440	14	16	1	17	4	9	11	21	7	8	18	30	11	5	0	14	19	4	16	8	32	25	21	20	6	21	8	22	14	20	9	9	12	31	25	12	21	17	8	10	6	20	19	20	10	8	17	21	30
ENSG00000235444	1	2.002183	0	1	0	1	5	0	1.000795	0	1.001087	0	0	0	0	0	0	0	0	0	0	1	2	3.007207	0	0	0	0	0	0	0	1.272259	1	0	0	1	0	0	3	0	0	0	0	4	0	0	0	0	0
ENSG00000235445	59	9	4	19.646998	21	19	19	22	16	25	22	38	2	17	14	13	18	2	34	3	73	36	37	38	7	37	35	22	23	44	17	15	25	37	34	24	15	30	25	26	6	27	20	30	29	59	46	34	38
ENSG00000235446	0	0	0	0	0	0	0	0	0	0	0	0	0	0	0	1	0	0	1	0	0	0	0	0	0	0	0	0	1	0	1	0	0	0	1	0	0	0	0	1	0	0	1	0	0	0	0	1	0
ENSG00000235447	10	43	16	18	19	30	15	21	30	12	17	9	19	13	23	24	14	27	27	18	15	11	8	6	8	9	16	15	20	12	15	25	19	16	11	29	19	13	12	27	18	10	23	9	12	8	12	5	4
ENSG00000235448	9	136	18	60	15	34	20	48	18	13	78	34	10	21	18	25	40	19	41	34	10	13	11	9	16	12	3	16	13	39	17	31	12	48	6	36	8	21	13	63	15	12	14	48	3	23	18	30	11
ENSG00000235449	3.048265	6.068188	2.019842	5.019862	7.031528	2.018914	7.093367	10.142241	3.033843	2.015323	6.04199	4	3.025989	3.013897	1.012467	2.017925	5.087627	1.008481	11.047624	3.031298	9.047091	9.067132	9.107223	7.109991	4.032709	7.161199	5.021583	4.012836	5.377564	6.082878	5.02042	4.04593	10	4.106341	3.035925	7.070876	12.130816	2.02087	7.068058	3.029332	2.018394	12.170133	9.092759	5.081592	4.010846	6.080771	7.092683	8.057747	11.060706
ENSG00000235450	2	8	6	6	7	9	6	7	7	5	6	11	6	11	3	11	8	5	14	10	1	2	5	17	10	8	3	8	7	14	6	9	7	4	3	12	13	2	8	9	8	8	5	0	6	3	5	5	4
ENSG00000235451	0	0	0	0	0	0	0	0	0	0	0	0	0	0	0	0	0	0	0	0	0	0	0	0	0	0	0	0	0	0	0	0	0	0	0	0	0	0	0	0	0	0	0	0	0	0	0	0	0
ENSG00000235453	70.26221	140.52017	210.854691	69.16212	105.737661	148.756426	115.924251	74.832195	151.305127	81.739059	136.53428	78.383002	236.563541	70.398183	114.349861	117.402871	67.553437	322.83794	70.723285	155.099403	65.172793	67.326535	48.542996	61.552147	115.698019	58.850467	61.117552	67.732638	54.342077	57.745544	69.268729	68.601754	73.538105	55.43744	106.784945	89.687285	91.830279	69.326216	92.161367	112.072158	129.224522	65.458192	97.151352	79.326891	76.938408	88.145955	72.552895	47.865737	45.956274
ENSG00000235454	2.213098	3.535584	8.758867	2.126771	4.435263	0	2.199833	0	1.130641	0	1.167714	1.11861	1.100892	0	0	0	5.432021	0	1.103111	9.869538	0	2.191732	3.388195	0	7.512009	3.27425	3.268834	2.244274	0	1.10998	2.175321	0	0	4.423973	0	4.311679	5.43088	1.098316	9.950172	2.220513	3.255158	0	0	3.332507	3.248349	1.048629	0	3.283663	1.125008
ENSG00000235455	3	0	0	0	0	1	4	2	0	1	0	1	1	4	0	0	1	0	4	1	12	9	4	8	1	4	4	1	3	1	4	1	2	7	3	1	3	4	5	0	0	2	0	3	2	2	11	13	11
ENSG00000235459	3.061587	4.077762	2.033868	5.093361	4.089126	4.06311	1.015457	1.023482	1.011926	5.092273	10.176176	7.148969	1.019282	2.040075	4.099861	0	4.098656	1.014597	10.15951	1.014659	15.304485	3.06936	2.038616	2.047223	2.033278	7.146585	2.051197	5.151653	7.173086	4.151759	1.02349	8.162179	2.048353	5.137049	2.039672	5.120712	3.071497	2.039305	7.103563	1.020131	0	4.063568	6.139338	6.130406	7.119023	2.04969	10.225406	3.061325	3.062799
ENSG00000235461	15	7	3	19	16	7	9	10	17	9	18	6	5	12	6	16	16	12	20	19	16	7	5	13	14	12	9	5	11	11	7	6	9	8	3	10	5	6	9	4	15	8	11	7	8	11	7	12	11
ENSG00000235462	3.011602	0	1	0	0	0	0	0	0	1	0	0	1	2.00302	0	0	0	0	1	0	1	5	0	3	2	2.005233	0	0	0	1	0	1	0	0	0	0	1	0	0	0	0	0	0	1	0	0	1	0	0
ENSG00000235463	0	0	0	0	0	0	0	0	0	0	0	0	0	0	0	0	0	0	0	0	0	0	1	0	0	0	0	0	0	0	0	0	0	0	0	0	0	0	0	0	0	0	0	0	0	0	0	0	0
ENSG00000235464	1	0	0	0	0	0	0	0	0	0	0	0	0	0	0	0	0	0	0	0	0	0	0	0	0	0	0	1	0	0	0	0	0	0	0	0	0	0	0	0	0	0	0	0	0	0	0	0	0
ENSG00000235467	4	6	2	7	5	0	14	10	6	7	7	11	2	5	5	4	7	4	4	3	9	2	6	5	8	11	5	5	4	4	2	9	6	7	6	4	2	6	3	2	1	6	7	4	5	4	3	7	1
ENSG00000235469	0	0	0	1	0	1	0	0	0	0	1	1	0	0	3	0	0	1.004442	0	0	0	2	1	1	0	1	3	2	1	0	1	0	0	2	0	3	1	1	0	0	1	0	3	0	0	0	1	0	1
ENSG00000235470	31	11	2	13	8	10	13	24	14	15	7	27	3	18	14	3	10	2	30	7	36	30	17	36	8	19	24	18	26	25	20	14	21	31	16	19	17	16	14	10	10	23	19	20	16	42	32	30	33
ENSG00000235472	0	1.001026	1.000926	0	0	0	2.001929	1.002528	0	0	0	1	0	1.002658	1.000409	0	1.002069	0	1.002477	0	1.006109	0	0	0	0	1.00097	1.001001	1.004937	0	3.002901	0	0	1.002614	0	1.001035	1.003742	2.001706	0	0	0	0	2.003049	0	1.002686	1.000781	4.006797	1.0055	0	1.002792
ENSG00000235475	66.951582	39.564424	24.579226	43.284643	45.300508	34.758284	30.746219	51.196628	24.559378	60.517379	38.783162	70.137611	26.108878	41.700814	21.545151	18.850134	57.850226	8.393095	48.286122	29.484921	88.766266	58.325814	63.616702	65.697913	35.85821	69.348294	58.007997	56.20464	65.465271	73.085684	30.317396	27.843163	62.905928	75.143633	58.691635	54.145356	51.661958	74.022312	55.969652	41.129915	22.923294	78.945026	65.284662	63.817817	77.509604	57.297019	74.607806	78.614765	70.072772
ENSG00000235476	0	0	0	0	0	0	0	0	0	0	0	0	0	0	0	0	0	0	0	0	0	0	0	0	0	0	0	0	0	0	0	0	0	0	0	0	0	0	0	0	0	0	0	0	0	0	0	0	0
ENSG00000235477	632.829519	715.944489	296.742938	838.83051	611.068411	811.276747	697.102888	759.731338	619.259973	549.142965	688.527144	506.157176	518.92028	550.582048	812.067372	747.412403	869.385322	373.911383	645.285499	683.883964	491.076048	458.144518	427.203024	577.634977	841.527921	619.867385	528.987517	500.794036	634.010667	547.055039	754.579313	757.194331	471.263977	490.090769	555.47214	745.744836	528.592105	523.529114	571.799779	564.293937	789.357524	589.028237	978.745695	673.325429	572.129088	591.022654	562.05949	473.240663	414.214678
ENSG00000235478	29	11	29	20	28	40	15	34	46	29	26	25	42	20	57	23	40	49	39	39	23	29	20	25	41	24	25	22	33	14	23	32	26	25	18	48	30	17	28	23	46	38	38	23	19	58	31	27	30
ENSG00000235479	0	0	0	0	0	0	0	0	0	0	0	0	0	0	0	0	0	0	0	0	0	0	0	0	0	0	0	0	0	0	0	0	1	0	0	0	0	0	0	0	0	0	0	0	0	0	0	0	0
ENSG00000235480	1	0	3	8	5	1	4	0	4	1	2	1	5	1	4	5	3	6	0	3	7	0	2	1	3	1	5	1	2	2	0	1	4	0	1	1	0	1	3	1	2	1	3	3	1	7	1	1	3
ENSG00000235481	38	35	10	27.174387	29	25	27	32	12	27	27.121964	55	4	30	12.037168	14.078957	28	8	37.347475	21	46	58	37	44.342924	13	36.231921	44	40	26	53	18	18	33	45	36	33	33	38	34	35	7.046265	38	23.08045	36	43.401078	33	36	50	66
ENSG00000235482	50.877821	42.254908	9.781855	50.917336	21.823899	33.148201	32.272252	45.908218	15.187766	30.284297	32.362603	49.693691	31.028699	41.694833	29.152726	26.45928	36.051108	14.815464	56.865268	25.124614	51.136302	39.418949	64.892636	54.606587	22.248475	64.335415	35.533245	38.840469	58.459715	55.382975	38.411308	35.379	42.25642	59.171872	36.253887	37.797024	53.045853	54.761021	52.159619	12.693386	16.362673	67.258182	41.541591	50.907484	53.657061	46.168436	61.951337	57.480322	37.83638
ENSG00000235483	1	2	0	4.012498	0	1.003198	0	0	0	1	1.002809	1.008415	0	1	0	0	0	0	1	0	4.016826	0	1	0	0	1.003192	0	1	1.004513	1	0	0	0	1	0	1	1	1	0	0	0	2	0	1	2.008	0	0	1	0
ENSG00000235485	1.000793	0	0	0	0	1.000582	1.000153	2.001321	0	1.000647	0	1.000584	0	0	0	1.000596	0	0	0	0	0	3.003709	1.000334	2.000429	0	1.001257	1.000213	0	2.000359	0	0	0	0	0	0	0	0	2.001082	0	0	0	0	1.000289	0	1.000664	0	0	2.001967	1.000465
ENSG00000235486	0.208787	0	0	0	0	0	0	0	0	0	0	0	0	0	0	0	0	0	0	0	0	0	0	0	0	0	0	0	0	0	0	0	0	0	0	0	0	0	0	0	0	0	0	0	0	0	0	0	0
ENSG00000235488	11	12	3	17	6	7	10	6	11	11	6	26	2	9	6	6	4	2	13	2	29	29	34	19	6	20	23	34	18	23	29	15	15	21	52	13	26	16	14	12	5	20	11	17	10	44	25	29	30
ENSG00000235489	54.251092	10.795234	13.70897	31.216175	18.992925	14.394282	12.99603	18.049961	23.76784	42.481371	16.164632	7.958958	5.125844	42.251023	16.281222	14.940219	12.535854	8.679307	47.032406	7.50831	33.716227	14.983149	16.247025	15.619007	11.335133	30.939509	10.384701	2.023297	20.516676	27.084738	14.837239	11.588154	15.826761	22.387948	6.71862	12.970516	9.430319	13.737052	35.376943	14.900973	18.073276	12.873478	35.91473	17.145268	21.513062	29.276642	37.433701	21.488367	27.739722
ENSG00000235491	0	0	0	2	0	0	0	0	0	0	0	1	0	0	2	0	1	0	0	1	0	2	0	0	0	0	0	0	0	0	1	0	0	2	1	0	0	0	0	0	0	0	0	0	0	0	1	0	0
ENSG00000235492	7	26	0	7	1	9	1	5	4	1	12	6	2	2	2	2	4	0	3	2	1	2	1	3	2	0	2	0	0	4	1	4	0	4	1	12	0	6	4	11	2	1	2	3	2	2	1	3	0
ENSG00000235493	243.750601	180.676947	64.336476	197.039897	131.670803	146.668998	128.778658	208.21962	102.593789	142.160363	137.972924	178.37653	54.767498	211.061764	80.64372	125.366324	214.441081	31.295936	204.21163	64.570616	226.814425	172.44124	243.793096	304.66773	108.600895	246.980271	203.536664	154.500602	212.930115	217.700535	191.274237	146.518729	171.578315	228.481976	87.821238	152.208671	221.16344	176.858687	198.462907	137.255214	76.520312	256.651697	210.378562	207.237808	231.633293	161.091531	250.304068	255.528688	190.515407
ENSG00000235494	2	2	4	10	1	4	6	5	2	7	2	10	3	7.602027	2	4	6.389065	1	0	1	10	20	12.483318	5	11	8	3	16	5.415661	3	6	1	2	0	2	7	0	4	3	5	2	8.331635	14	5	7	8	3	15	14
ENSG00000235495	0	0	0	0	0	0	0	0	1	0	0	0	0	0	0	0	0	0	0	0	0	0	0	1	0	0	0	0	0	0	1	0	1	0	0	0	0	0	0	0	1	0	1	0	0	0	0	0	0
ENSG00000235496	0	0	0	0	0	0	0	0	0	0	0	0	0	0	0	0	0	0	0	0	0	0	0	0	0	0	0	0	0	0	0	0	0	0	0	0	0	0	0	0	0	0	0	0	0	0	0	0	0
ENSG00000235497	22.132272	15.120947	6.004633	25.446251	20.819566	24	15.276601	24.596929	25.021921	21.231243	20.128723	27.825527	19.101996	24.235196	12.133336	14.32411	20.346576	15.132196	26.76939	22.077466	17.322039	27.547471	21.500746	33.449862	21.181654	23.53918	26.83295	32.762309	31.333333	21.448657	19.115644	18.364301	16.050984	31.422042	16.036667	13.279044	18.412956	26.291897	30.412803	13.340242	11.171725	19.414165	21.452929	21.543294	20.305648	25.231542	27.941065	25.084516	33.686761
ENSG00000235499	13	8	1	3	7	5	13	10	2	5	7	11	4	16	5	8	8	2	8	2	9	12	15	15	6	8	12	7	12	14	12	12	8	16	19	13	14	7	5	11	8	7	10	6	10	20	11	21	6
ENSG00000235500	0	2.003537	3	1	3.001564	3.002507	1.001084	0.104755	1.000588	3.0017	6.006103	2.00388	1.001533	0	0	1.000532	3.004327	0	1	1	0	1.002014	4.00568	0	1	0	1.001016	2	0	2.176855	0	3.002721	2.001383	1.001633	2.001933	1.000561	0	2	1.000768	1	0	2.001068	0	3.002943	0	0	2	0	2
ENSG00000235501	81.000001	231.999999	203	157	181	173	321	115	210	109	191	154	167	120.000001	175	149	183.000001	128.999999	143	245.000001	109	103	73	125.999999	180	93.999999	106	215	142	120.999999	122	138	148	137	148.000001	149	147	141	98	150	132	98.000001	185.000001	132	117	114	110	133	90.999999
ENSG00000235503	0	1	0	0	0	1	0	0	0	0	1	0	0	0	1	0	1	0	0	1	0	0	0	1	1	2	2	1	1	0	1	1	0	0	0	0	0	0	0	0	0	1	0	0	0	0	1	0	0
ENSG00000235504	0	0	0	2	0	0	0	2	0	0	1	1	0	1	0	0	0	0	2	0	0	0	0	0	0	1	0	1	1	1	0	0	3	0	0	1	0	0	1	0	0	0	1	0	2	0	0	0	1
ENSG00000235505	48.06914	16.086839	37.010159	32.947363	37.593276	8.351602	58.17417	22.248996	22.63119	31.384426	25.291245	33.435819	23.020358	28.378532	23.453112	27.331879	28.896561	15.523101	31.403745	27.429676	60.472548	64.463629	47.976254	39.532073	14.029348	37.43616	47.321285	34.136122	33.694012	46.338591	25.326688	15.644078	36.932068	40.265459	38.943796	15.151956	22.730885	27.37804	49.461774	19.554191	24.429153	47.306982	28.435093	26.611728	43.601827	37.832824	42.469719	54.046771	47.640854
ENSG00000235506	0	0	0	0	0	0	0	0	0	0	0	0	0	0	0	0	0	0	0	0	0	0	0	0	0	0	0	0	0	0	0	0	0	0	0	0	0	0	0	0	0	0	0	0	0	0	0	0	0
ENSG00000235508	1.01115	1.010499	0	0	0	0	0	0	1.00287	0	0	0	2.01246	0	0	0	1.013865	0	0	0	1.011546	0	0	0	0	0	1.014323	1.001951	1.01586	0	0	1.006047	0	1.011368	0	0	1.012706	0	0	1.020361	1.014194	0	1.010833	0	1.008509	0	0	0	0
ENSG00000235510	1.019082	2	0	2.035006	0	5.147451	4.110803	4	6	0	1.072922	3.100634	4.098555	4.071234	3.087966	6.085407	5.066464	5.009131	6.251235	8.301109	7.173037	2.13262	3	0	2.000926	2	1.031682	1.027071	2	2.081506	4.093642	5.144127	5.378682	0	2.034459	0	4	3	8.343391	3.121355	6.275353	1	0	0	4.100315	5.126722	0	3.274658	1.009832
ENSG00000235511	1	0	0	0	0	0	0	0	0	1	0	0	0	0	0	0	0	0	0	0	0	0	0	1	1	0	1	0	0	1	0	0	0	0	0	0	0	0	0	0	0	0	0	0	0	0	0	0	0
ENSG00000235512	0	0	0	0	0	0	0	0	0	0	0	0	0	0	0	0	0	0	0	0	0	0	0	0	0	0	0	0	0	0	0	0	0	0	0	0	0	0	0	0	0	0	0	0	0	0	0	0	0
ENSG00000235513	84.510731	151.310795	45.536965	62.653804	47.628548	60.498327	56.8209	119.287629	67.440467	62.516934	87.631291	117.095141	35.051721	70.847315	53.4543	40.415813	101.463905	32.344466	58.612504	52.898985	116.124666	110.121126	104.214334	99.159582	53.3555	99.559328	105.215982	122.373914	85.343323	109.341078	78.091608	79.131427	89.179061	130.819042	110.657069	98.67414	79.179857	113.650694	74.228173	115.032196	38.98471	133.949562	77.378709	108.518619	97.346601	64.322702	104.194379	110.509647	174.576836
ENSG00000235514	7	0	0	1	1	0	0	4	1	6	7	4	0	4	0	0	2	0	3	0	2	3	2	5	1	2	2	0	1	3	1	0	1	1	3	3	1	1	6	1	1	2	4	4	2	2	2	3	1
ENSG00000235518	95	27	16	48	26	30	54	84	30	71	28	91	7	82	17	40	46	5	75	28	129	105	71	125	25	90	84	62	67	66	38	43	86	111	60	46	69	78	67	31	17	83	44	72	90	94	87	95	132
ENSG00000235519	0	0	0	0	1	0	0	0	0	0	0	0	0	1	0	0	0	0	0	0	0	0	0	0	0	0	0	0	0	0	0	0	0	0	0	0	0	0	0	0	0	0	0	0	0	0	0	0	0
ENSG00000235521	0	0	0	0	0	0	0	0	0	0	0	0	0	0	0	0	0	0	0	0	0	0	0	0	0	0	0	0	0	0	0	0	0	0	0	0	0	0	0	0	0	0	0	0	0	0	0	0	0
ENSG00000235522	57.15825	26.558077	12.010025	39.626706	23.316976	32.490332	48.120251	47.478535	23.199405	44.934433	37.40594	53.598369	20.175505	44.126063	15.664894	36.754068	30.560179	12.056541	63.534986	27.53543	53.321491	59.267784	57.969516	65.931539	28.321763	68.352738	46.635841	30.729877	41.88756	53.309777	38.790922	34.711155	30.01417	51.769748	33.685276	43.094545	48.433157	42.899763	25.137346	26.214662	15.705273	61.839463	30.737417	51.612222	53.416475	41.646351	73.066753	55.816879	62.059504
ENSG00000235523	30.773709	29.996375	1.971953	29.10843	10.184091	12.401946	14.38396	32.061028	6.441453	26.518632	5.898128	30.961011	8.366407	34.405133	7.418703	15.766258	19.567965	3.119332	26.423812	11.673245	47.695593	40.976015	35.26244	42.887539	14.218004	32.311427	27.335012	43.914861	40.362167	19.084597	17.966875	16.034941	27.603308	47.684944	19.978624	11.892468	44.045227	37.685974	24.008312	25.141779	7.189725	46.676513	19.397339	30.162275	46.125979	40.760502	42.973288	50.610311	31.871221
ENSG00000235524	14	7	3	6	0	1	4	3	1	3	2	6	0	6	1	0	7	0	3	1	9	7	7	16	0	6	8	7	2	0	3	3	0	15	0	1	1	12	8	0	1	13	0	10	11	2	12	22	11
ENSG00000235525	1	0	0	0	0	1	0	0	0	1	0	1	0	0	0	0	0	0	0	0	0	1	0	0	0	0	0	0	0	0	0	0	1	0	0	0	1	0	0	0	0	0	0	0	0	0	1	0	4
ENSG00000235526	44.635419	27.516406	12.143355	26.068408	29.031732	27.280249	43.747068	53.723064	31.610983	35.694655	30.415623	41.138319	10.703231	38.622424	26.328071	22.74904	36.051252	3	41.535325	19.287026	50.845099	46.170165	56.24706	52.546805	25.714593	41.683061	38.581656	36.264305	43.655643	33.866925	31.026901	37.232092	27.522203	39.946349	16.924862	30.49285	37.268986	32.801826	42.159874	27.684762	26.761791	43.814259	30.83653	38.998106	51.766416	54.33653	64.943681	42.821957	53.640839
ENSG00000235527	77.906445	61.78646	31.977807	59.629233	45.473605	49.385008	57.178748	75.62609	65.461908	52.115237	79.250881	98.058836	32.497743	57.262803	23.910003	68.826065	65.274892	32.602909	79.36283	30.475496	105.412352	81.358241	76.55194	83.530282	32.723417	71.461721	67.13247	74.412391	83.839017	67.936577	66.767063	37.571653	70.911371	97.098031	66.37574	54.476225	77.980424	79.116693	88.592304	72.685906	43.246828	80.239045	55.243553	61.088512	87.182462	84.573649	97.32776	107.303352	89.731914
ENSG00000235529	50	27	2	17	13	18	14	33	3	27	17	30	9	37	15	16	28	1	29	5	39	38	43	37	10	32	24	25	13	46	15	21	22	38	49	35	21	32	24	25	11	38	13	27	33	40	42	49	45
ENSG00000235530	61.462406	39	11	18.412705	29	18	27	58	28	56	32	55	17	35	24	36	25	11	52.001094	28.01533	89.657561	92	46.587065	113.737028	25	55	66	37	59.36408	55	35	38	51.649365	82	47	44	25	57	42.484046	33.464217	16.199782	69.557454	29	47	47.1365	38	60	81	72.794299
ENSG00000235531	286.207758	431.880554	297.437098	357.129804	315.798161	487.400966	401.416308	448.493378	476.137762	323.169423	309.754946	175.601165	496.370751	298.021274	645.696617	400.963075	430.165697	393.174518	283.664357	425.249039	257.516634	262.236336	227.62736	339.448446	398.124844	189.202485	278.261759	168.147975	330.3303	190.715995	379.136143	455.117204	170.626714	254.544464	144.12844	472.03019	143.93167	295.426521	135.578562	287.961896	259.087406	194.424534	753.96939	292.340525	296.776374	342.944496	285.027254	287.674518	202.587554
ENSG00000235532	115.575496	40.281335	11.53201	76.44067	48.840094	39.174998	49.688341	93.478596	35.887268	82.898039	61.55902	117.196383	10.235613	73.488065	18.98507	46.528544	86.00373	4.31579	80.699968	41.95008	107.517151	89.740328	128.008376	120.250359	57.855051	119.247549	84.968027	100.39212	76.024517	88.474699	54.007893	45.561173	68.322122	91.547933	72.234121	43.600038	95.587336	54.174012	111.60636	49.611214	40.314908	61.706081	52.769429	80.364297	84.551468	53.905585	108.531465	77.912787	130.578889
ENSG00000235533	4	0	1	3	0	2	5	1	0	3	0	0	0	2	2	1	1	2	0	0	2	5	2	1	1	4	1	1	4	0	1	0	2	1	2	1	2	0	3	2	2	0	1	1	3	1	0	1	2
ENSG00000235534	1	0	0	0	0	0	0	0	0	0	0	0	0	1	0	0	0	0	1	0	0	0	0	1	0	0	0	0	0	0	1	0	0	0	0	1	0	1	0	0	0	0	2	1	1	1	1	0	0
ENSG00000235535	1	0	0	0	1	0	1	0	1	1	1	1	0	0	1	2	1	0	2	0	0	2	1	1	0	1	0	2	0	1	0	0	0	2	0	0	0	0	0	0	0	0	1	0	1	0	1	2	0
ENSG00000235537	0	0	0	0	0	1	0	0	0	0	0	0	0	0	1	0	0	0	0	0	0	1	2	0	1	0	1	0	2	0	1	2	1	0	0	0	2	0	0	0	0	0	0	0	1	0	0	0	0
ENSG00000235538	3	0	0	2	1	0	0	0	1	0	0	0	0	1	2	1	0	1	0	1	0	0	1	2	0	0	1	1	0	1	0	0	0	0	0	0	0	2	2	0	2	1	0	0	1	0	0	0	1
ENSG00000235539	0	0	0	0	0	0	0	0	0	0	0	0	0	0	0	0	0	0	0	0	0	0	0	1	0	0	0	0	0	0	0	0	0	0	0	0	0	0	1	0	0	0	0	0	0	0	0	0	0
ENSG00000235544	0	0	0	0	0	0	2	0	0	0	0	0	0	0	0	0	0	0	0	0	0	0	0	0	0	0	0	0	0	0	0	0	0	0	0	0	0	0	0	0	0	0	0	0	0	0	0	0	0
ENSG00000235545	34	20	19.456235	28.31902	28.320232	32	30.290301	31	29	42	43	82	15	28	29	25	40	19	25.251329	22.645315	88.431802	47.720429	39	45	20	49	52	90.525944	41	56.895989	47	34	51.395238	61	110	29.337718	90	40.387739	41.344483	18.243962	19.269425	47.70135	34	39	58	29.26238	45	52.724253	80.44998
ENSG00000235546	0	0	0	0	1	0	0	0	0	0	0	0	0	0	0	0	1.002068	0	1.001028	0	1.009384	0	0	1.003854	0	1.002602	0	1	0	0	1	0	0	1.003289	0	1.002132	2.002275	0	0	2.00191	1	0	0	2	0	2	0	1.000762	0
ENSG00000235547	10	4	6	13	12	7	4	10	3	8	6	16	5	17	1	10	11	3	21	3	21	21	23	25	12	24	11	17	18	27	9	12	11	23	21	12	14	16	17	15	0	18	13	21	17	7	13	23	29
ENSG00000235548	11.428704	9.472108	2.691608	13.220862	9.674851	3.219911	9.743978	4.925443	3.43536	5.974487	3.366667	9.714966	0	6.8763	1.260482	1.141261	4.702386	1.231281	1.457626	2.590925	10.852493	6.654969	10.538364	14.26757	4.494638	6.732178	10.286574	15.446975	13.223854	2.533229	9.234867	4.549603	14.103405	19.858187	10.87246	7.695104	4.724755	6.890684	7.886996	7.037694	3.384773	14.738992	5.210916	5.726359	7.807714	5.524791	9.910373	7.440994	9.26038
ENSG00000235549	0	0	0	0	1	0	0	1	0	0	0	2	1	0	1	0	0	0	0	0	0	4	2	2	0	2	0	0	2	2	0	0	1	2	2	1	3	3	0	0	1	1	2	1	1	1	0	1	1
ENSG00000235550	0	0	0	0	0	0	1	2	1	0	0	0	0	0	0	0	0	0	1	0	0	0	0	1	2	0	0	0	3	0	0	0	1	1	0	1	0	0	0	0	0	1	0	0	0	0	0	0	0
ENSG00000235552	6.648164	5.050698	8.003182	4.109545	10.749445	6.709511	4.510901	6.131179	14.857769	0	6.656235	4.226797	5.307864	7.225745	6.708956	2.71501	5.639024	5.392892	1.393888	4.415574	2.900426	1.542135	2.9358	2.999936	7.945443	3.281181	2.918499	1.704717	6.115737	3.422556	2.689429	8.254876	2.949626	2.808559	6.67527	2.795019	5.893812	0	0	4.049757	5.384256	1.551916	5.181922	2.916361	6.195893	9.950662	1.487638	4.066521	1.364432
ENSG00000235554	5.333671	14.621762	1.03771	7.251263	6.355479	6.325863	7.363588	7.464994	1.060176	5.32217	4.319538	4.160821	4.227058	3.191092	3.189437	4.286116	4.240277	1.054372	7.369913	4.242353	6.287687	6.273332	3.175758	17.003449	4.26251	11.774158	2.079479	5.159251	6.27364	6.258312	7.410706	3.162176	6.283635	15.720562	2.049859	7.536086	2.069112	9.506448	11.601252	6.342834	2.11752	13.901482	8.584953	9.56905	11.515236	3.154084	3.171326	10.635233	1.040362
ENSG00000235555	2.081752	2.039145	1.015702	0	1.017372	0	3.073607	2.041228	0	1.040857	0	3.019134	2.037199	1.029072	1.025001	0	4.078049	1.019358	1.029387	0	2.059851	3.155042	0	2.039518	5.130282	0	0	2.06227	2.046197	2.101887	2.066997	3.091969	2.034164	0	3.07035	1.040411	4.057411	3.047555	2.05972	1.044295	2.047449	2.028059	0	1.037653	1.034406	0	2.105307	2.051252	2.04099
ENSG00000235558	6.00E-05	0	0	17.799871	2.00E-06	0.624964	0	0	0.312811	0	0	0	0	0	0	1.562061	0	0	0	0	0	0	0	0	0	0.001497	0	0	0	0	0	0	0	0	0	0	0	0	0	0	0	0	0.015379	0	0	0	0	0	0
ENSG00000235559	0	0	0	0	1.032756	0	0	1.006944	0	0	0	0	0	0	0	0	0	1	0	0	0	1	0	0	0	0	0	0	0	0	0	2.063763	2.05023	0	0	0	0	0	0	0	0	0	1.019032	0	0	0	0	0	0
ENSG00000235560	82.756678	79.70496	43.454033	66.706229	57.3248	52.652897	76.035323	92.25525	57.133314	64.637772	93.455395	85.9382	40.507996	63.974114	47.630803	45.679606	89.480473	29.808942	75.070332	47.460683	121.68945	101.140581	77.636336	106.448582	57.306494	93.800383	75.609021	64.881536	63.632606	92.763807	62.838253	68.017329	56.335623	99.032793	58.611502	56.429338	58.212588	68.37629	86.143628	70.721801	41.596195	120.505562	71.178035	90.214522	87.190948	64.047745	93.805293	108.2937	95.019215
ENSG00000235563	0	0	1	0	0	0	1	0	0	0	0	0	0	0	0	0	0	0	1	0	2	1	1	0	0	0	0	2	0	0	0	0	0	0	1	0	0	0	0	0	0	1	0	1	0	0	0	0	0
ENSG00000235564	0	0	0	0	0	0	0	0	0	0	0	0	0	0	0	0	0	0	0	0	0	0	0	0	0	0	0	0	0	0	0	0	0	0	0	0	0	0	0	0	0	0	0	0	0	0	0	0	0
ENSG00000235565	31	46	17	48	72	27	122	34	37	28	85	40	34	39	35	16	36	24	43	29	48	53	29	50	49	30	66	81	61	40	41	70	82	53	132	34	52	48	38	58	32	32	51	41	65	28	54	50	56
ENSG00000235566	0	0	0	0	0	1	0	0	0	0	1	0	0	1	0	1	0	0	0	0	0	0	0	0	1	0	0	0	0	0	0	0	0	0	1	0	0	0	0	1	0	0	0	0	1.511396	0	0	2	0
ENSG00000235568	210.97028	100.105928	60.851319	87.766429	168.701727	148.149079	210.103797	111.02616	85.968678	99.430842	112.283061	163.765198	80.299769	102.004527	80.035284	89.588359	97.187235	59.14541	95.9073	77.395242	128.606256	129.844702	277.197948	134.812565	227.678713	98.14984	203.681141	112.694113	82.920876	124.425805	108.97292	89.898146	109.731727	116.642279	111.28275	78.158465	102.961893	122.625402	89.307312	75.188646	69.707801	131.322397	87.381138	68.289631	136.15504	95.371668	147.745918	172.658161	87.374951
ENSG00000235570	2	0	1	1	1	1	2	2	0	2	1	4	0	0	1	2	2	0	3	0	5	1	4	3	0	3	2	1	1	2	0	2	3	1	0	2	5	1	0	0	1	3	1	2	1	6	5	4	3
ENSG00000235571	1.058602	0	0	3.222087	0	0	2.018671	1.018529	1	1.097572	0	0	0	0	0	0	2.0827	0	1.03272	0	2.030502	1.061605	4.247711	1.029861	1.043897	2.072051	2.081593	0	3.223403	3.064209	4.201322	1.012589	2.113282	3.040797	0	0	0	2.069962	2.124726	2.156268	0	1.037107	1.056023	0	2.043306	2.156719	2.20951	4.226141	1.038877
ENSG00000235572	0	0	0	0	0	0	0	0	0	0	1	0	0	2	0	1	0	0	0	0	1	1	0	0	0	1	0	1	0	0	0	0	0	1	0	0	0	0	0	0	0	0	0	1	0	0	2	2	2
ENSG00000235573	2	0	0	0	1	0	1	1	1	1	1	1	0	0	0	0	1	0	0	0	2	2	0	3	0	4	2	1	1	0	1	0	1	1	0	0	1	0	0	1	0	2	0	0	0	1	0	2	2
ENSG00000235574	0	2	1	2	2	1	0	5	2	1	1	7.076797	0	1	2	2	0	0	2	0	1	0	0	7	1	1	0	1.007218	7	4	1	4	1	12	2	5	2	1	2	3	2	2	2	2	3	5	1	0	3
ENSG00000235575	14	4	4	9	10	8	7	14	4	7	10	10	8	11	1	8	6	4	9	4	15	5	3	10	3	9	8	3	5	8	8	8	4	10	6	8	2	4	8	11	1	11	12	9	4	5	15	9	7
ENSG00000235576	0	1	27	1	2	4	0	1	2	1	1	0	0	0	2	0	0	2	0	2	1	1	0	0	0	1	0	0	0	1	0	1	5	0	0	0	0	0	1	0	1	2	1	0	1	0	2	1	0
ENSG00000235578	1	0	0	1	0	0	1	0	0	0	0	2	0	0	0	0	0	0	1	0	0	0	1	0	0	4	1	0	0	0	0	1	1	0	0	1	1	1	0	0	1	3	0	0	0	0	1	1	0
ENSG00000235579	6	4.002544	0	2.001742	2	3	5	4	4	2	7.004491	10	2	1	2	2.002898	5	1	1	1	11	13	10	5.005882	3.002004	1	7	6	3	6	1	5	7.014834	7.011693	20	3	3	7	3.002568	6	1.001889	4	5	7	10	1	9	2	6.010719
ENSG00000235581	4	2	0	1	4	0	2	2	0	4	0	2	1	3	0	1	0	1	1	1	2	1	6	1	0	1	0	0	5	0	0	0	2	3	0	0	4	2	2	0	1	5	0	1	3	0	1	4	7
ENSG00000235582	2.001657	0	2.000899	1.000284	3.001209	1.00091	0	1.001352	0	2.000845	1.001292	3.004312	1.000627	2.001895	2.001227	1.158851	4	1.11189	2.084644	0	1.001066	2.000753	1.068506	2.001828	1.000634	5.006015	3.00256	2.235411	1.001157	3.217327	1.001015	2.001842	1.037026	3.003526	2.002725	1.000695	6.003979	2	0	0	4.137736	3.001182	1.000284	0	4.002781	3.001868	3	2	1.001791
ENSG00000235583	0	0	0	0	0	0	0	0	0	1.529333	1.155008	0	1	1	1.999999	0	1.05943	0	2.324367	3.140145	1.006993	0	0	0	3.286979	0	0	0	1	0	0	0	0	0	0	0	1.06876	0	1	1.00593	0	0	0	0	1.999997	0	0	0	0
ENSG00000235584	0	0	1	0	0	0	0	0	0	0	1	0	1	0	0	0	0	0	0	0	0	0	0	2	1	1	0	0	0	0	1	0	1	0	0	1	1	0	0	1	0	0	0	0	0	0	0	1	1
ENSG00000235586	7	7	9	8	5	2	14	6	1	8	4	14	4	5	9	8	4	2	5	6	17	12	13	8	1	9	14	7	9	10	3	6	6	14	9	7	3	14	8	4	5	15	7	25	13	19	16	14	11
ENSG00000235587	0	1.001673	1.001374	0	1.0019	1.001449	1.001629	0	0	0	0	0	0	0	1.077701	0	2.004031	1.001704	3.032482	0	0	2.002291	0	0	3.163212	0	0	1.000974	0	0	1.000658	2.082632	0	0	0	1.001711	0	2.002708	1.028348	1.065376	2.584013	0	1.001792	0	0	0	1.001025	0	1.00113
ENSG00000235590	5	11.75202	4	6	5	0	9	6	5	6	7	15	4	10	1	4	6.966463	2	4	4	12	8	9	10.870598	6.289476	6.575732	10	15.788154	7	16.227954	4	12.620751	11	21	15.764687	12.496479	11	9.064947	8	10	3	14	7	6.429681	11.499701	7	5.376253	4	11
ENSG00000235592	4	1	1	0	1	3	1	0	2	1	1	1	1	3	2	0	2	1	2	0	0	1	1	3	1	3	3	1	1	1	1	0	1	3	0	3	1	1	5	3	3	2	1	2	0	2	1	2	3
ENSG00000235593	0	2	2	6	4	8	10	3	1	5	5	14	0	3	2	4	3	3	3	2	8	6	5	1	1	1	5	9	6	7	13	4	12	6	12	2	15	4	4	4	1	3	5	8	3	3	3	0	8
ENSG00000235594	0	0	0	0	0	0	2	0	0	0	0	0	0	0	0	0	0	0	0	0	0	0	0	0	0	0	0	0	0	0	0	0	0	0	0	0	0	0	0	0	0	0	0	1	0	0	0	0	0
ENSG00000235595	59	13	19	35	24.001042	32	58	47	22	41	40	15	29	56	31	32	42	27	38	18	57	32	63	66	37	65	42	18	49	41	25	40	36	52	24	32	31.461105	45	68	36	35	55	30	43	33	76	67	55	40
ENSG00000235597	280.144168	361.031159	157.044261	332.850735	235.624475	319.325931	316.204776	282.792519	304.454399	198.731364	353.517497	232.792088	234.600974	320.663165	290.694252	276.65431	296.234327	207.448581	260.646045	277.621472	239.119633	224.167213	321.392499	254.105235	279.767538	313.042068	230.676192	224.109554	305.617839	440.893492	306.641064	290.198386	266.842326	333.934644	173.573953	384.837092	309.107398	217.647919	304.597949	422.335373	312.808017	210.302439	412.91476	271.449088	207.787397	284.408663	307.721591	243.805671	230.895479
ENSG00000235598	0	0	0	0	0	0	0	0	0	0	0	0	0	1	0	0	0	0	0	0	0	1	0	0	0	0	0	0	0	0	0	0	0	0	0	0	0	0	0	0	0	0	0	0	0	0	0	0	0
ENSG00000235601	1	0	0	0	0	0	0	0	0	0	0	0	0	0	0	0	0	0	0	0	0	0	0	0	0	0	0	0	1	0	0	0	0	0	0	0	0	1	0	0	0	1	0	0	2	0	0	1	0
ENSG00000235602	3	7.344602	1.027889	4.066407	1	9.204329	2	4.03833	4.111324	6	6	13.271953	0	2.036538	3	2.061562	5.989761	1	7	5	9.152957	2.04026	5	4	4.13354	0	4	6.065658	6.33824	11	5.333523	2.17797	6	2	9.349124	7	10.117122	6	5.13369	3	1.147712	7.458994	12.180638	3.115276	5.578331	7	8.152309	5.025457	9.195273
ENSG00000235605	50.369113	32.071341	22.060966	41.754975	28.054962	35.048871	17.025477	46.245673	29.037126	26.084401	25.011489	19.055268	15.032678	42.130392	20.002392	22.057465	42.085642	5.009169	38.230028	15.058408	24.086141	25.019787	50.124938	59.255506	22.03485	60.167998	24.164997	9.032443	35.182544	41.450666	25.062214	24.132969	34.027687	39.116788	7.020114	35.106668	37.207388	21.072178	30.086147	25.133128	16.037362	44.072539	35.158026	44.121956	31.118508	18.047652	34.139144	38.103837	8.007827
ENSG00000235606	0	0	0	1.009419	0	1	0	0	0	1.003729	0	2	0	0	0	0	0	0	0	0	1.015123	0	1.030836	1.005684	0	0	0	3.06016	0	0	0	0	0	1.012661	0	0	2.034693	0	0	0	0	1.027491	1	0	0	0	0	1.014236	0
ENSG00000235608	0	0	0	0	0	0	0	0	0	0	0	0	0	0	0	0	0	0	0	0	0	0	0	0	0	0	0	0	0	0	0	0	0	0	0	0	0	0	0	0	0	0	0	0	0	0	0	0	0
ENSG00000235609	470.35622	281.925863	514.17609	417.950533	354.831062	358.818726	630.485822	391.214281	410.848009	442.347163	373.168457	221.348797	464.850622	414.081121	401.845598	326.476355	410.148862	416.528738	431.461957	438.25729	559.490184	482.178861	308.076245	447.886429	352.040624	470.66124	435.88926	225.527506	348.633812	302.031667	260.100324	356.77378	174.566475	328.121148	270.050997	279.946308	205.402027	388.565847	345.843323	287.184983	338.500352	481.935634	520.353867	466.372298	422.686761	364.328883	418.043009	519.995618	383.839336
ENSG00000235610	0	0	1	0	0	0	0	0	0	0	0	0	0	0	0	0	1	0	0	0	0	0	0	0	0	0	0	0	1	0	1	0	0	2	0	0	0	0	0	0	0	0	0	0	0	0	0	0	0
ENSG00000235612	0	0	0	0	0	0	0	0	0	1	0	0	0	0	0	0	0	0	0	0	1	1	0	0	0	2	0	0	1	0	0	0	0	1	0	0	0	0	0	0	0	0	0	0	0	1	1	1	0
ENSG00000235613	35.264376	20.04885	5	28.033076	10.057377	22.061761	21.050533	33.180781	11.031503	21	32.045083	79.144895	8	26.126425	8	24.190213	23.022958	4.042759	22.077327	7.019202	44.132338	71.275772	65	61.20316	20	28.084923	39	70.070844	45.090905	34.086623	22.070368	20.055127	69.346173	55.326593	50.055557	26.110659	59.144742	24.047107	54.061734	13	13.154592	41.149468	18	33.148962	42.087978	20	39.122245	54.13234	65.39069
ENSG00000235615	85.472363	67.936776	30.655136	75.187744	65.972099	56.160083	58.238131	73.151233	40.167146	81.828462	78.977628	94.777949	31.046675	59.758065	34.988823	37.831105	61.24722	23.18837	70.927055	59.943769	84.270951	83.338318	108.85012	133.74475	70.038059	94.811124	73.585364	88.165704	68.015005	73.682552	67.140253	55.683402	90.81799	111.689455	86.469855	105.95046	82.174906	80.452042	89.631973	52.994471	44.518702	116.665841	66.005973	90.361604	78.585047	77.89779	71.263754	133.427559	101.42155
ENSG00000235616	1.000397	2.003063	1.000635	3.002606	1.000823	5.001635	0	1.001522	1.000704	1.000476	0	0	0	1.000515	0	0	0	0	1.000949	0	0	0	0	1	2.000699	2.001405	0	1	1.000516	1	1	2.001809	1	1.002421	0	0	0	0	2.00207	0	0	0	5.006759	0	0	1.002009	0	0	2.000872
ENSG00000235617	0	0	0	0	0	0	0	0	0	0	0	0	0	0	0	0	0	0	0	0	0	0	0	0	0	0	0	0	0	0	0	0	0	0	0	0	0	0	0	0	0	0	0	0	0	0	0	0	0
ENSG00000235618	33.684015	46.865767	46.870599	49.175586	38.326651	32.908674	50.31913	55.436814	48.329374	31.207936	53.033843	45.961845	61.393653	52.119111	53.354473	46.332505	65.010772	73.615101	60.709488	40.503352	62.569886	63.824574	49.936068	56.84779	47.961049	50.403282	55.182346	71.982695	57.806686	61.118776	52.059625	48.397965	69.762545	52.868957	47.809639	65.935033	58.879292	76.85079	77.401069	69.351621	54.048713	46.636718	70.187993	41.120238	28.157152	49.774464	48.019525	59.564936	45.639114
ENSG00000235619	11	4	5	9	9	6	13	19	4	11	10	23	5	12	5	9	9	2	13	7	23	18	6	28	11	23	15	15	5	7	12	13	7	19	11	15	12	12	16	16	9	20	13	10	16	12	25	22	33
ENSG00000235620	0	0	0	0	0	0	0	0	0	0	0	0	0	0	0	0	0	0	0	0	0	0	0	0	0	0	0	0	0	0	0	0	0	0	0	0	0	0	0	0	0	0	0	0	0	0	0	0	0
ENSG00000235621	8	3	9	10	9	17	6	15	13	9	5	1	9	4	14	15	6	5	9	9	14	5	8	15	19.000001	13	16	4	11	12	11	18	5	5	5	15	2	18	7	7	12	6	13	14.000001	9	9	11	16	7
ENSG00000235623	0	0	0	6	3.448874	2.117404	1.876773	0	4	0	0	3	0.575199	0	1	0	0	0	0	0	1.024966	1	0	2.611568	0	0	0	6.947339	0	0	0	0	0	0	8.183642	0	0	1	0	0	1.9706	0	0	1.74758	2.980301	2.091668	0	1	0
ENSG00000235625	1	1	0	0	0	3	3	5	1	3	1	14	2	1	2	1	1	0	3	0	6	0	1	9	0	11	6	17	9	5	4	3	7	6	7	2	7	9	3	2	0	3	3	5	11	0	5	3	9
ENSG00000235626	0	0	0	0	0	0	0	0	0	0	0	0	0	6	0	0	0	0	1	0	0	0	1.00119	0	0	0	0	0	0	0	2	0	0	0	0	0	0	0	0	0	1	0	1	0	3	0	0	0	0
ENSG00000235627	0	0	0	0	0	0	0	0	0	0	0	2	0	0	0	0	0	0	0	0	0	0	0	0	0	0	0	0	0	0	0	0	1	0	2	0	0	0	0	1	0	0	1	0	0	0	0	1	1
ENSG00000235628	17	4	1	6	3	4	6	10	13	15	6	21	1	10	6	9	6	1	10	2	18	18	22	15	4	11	15	16	17	16	8	9	9	17	8	6	16	12	14	9	4	21	7	13	16	17	16	26	27
ENSG00000235629	2	3	2	5	3	0	0	1	5	1	2	7	3	4	1	0	2	1	3	0	6	6	2	1	0	3	5	6	7	5	5	5	1	3	3	6	3	2	5	7	4	3	2	1	4	0	3	9	7
ENSG00000235631	31	17	6	28	13	16	19	20	3	18	14	16	4	32	3	9	40	2	28	14	36	37	52	46	11	49	29	17	40	33	31	14	40	28	15	15	23	19	37	11	8	45	24	31	49	13	41	48	25
ENSG00000235635	14	8	2	4.334828	5	5	10.086035	15.194271	2	13.149993	6	12	2	7	3.040229	3	5	0	5	2	14	10	10.180303	5	5	20	7	6	5	14.197033	8	2	9	15	6	5	8	17	4	3.034393	4	9	6	18	5	4	12	5	12
ENSG00000235636	5.351085	2.428033	4.711386	3.855503	1.236078	1.262761	3.989978	2.848055	2.489074	6.660621	2.459301	1.396489	0	2.758446	7.460897	6.430669	7.269997	3.480325	5.350666	3.90444	2.375754	3.689232	2.615077	1.330303	0	3.764035	0	4.042706	7.534059	1.445838	7.586332	5.070724	0	0	5.002412	0	1.342951	4.00297	2.561412	7.727792	2.489592	1.29566	1.327381	1.227511	1.293815	8.567787	5.223456	3.813569	1.279608
ENSG00000235637	0	1	1	1	1	3	3	4	1	0	1	2	0	1	1	3	4	0	1	1	3	9	4	2	1	0	0	1	2	1	0	0	0	1	5	0	1	1	1	1	1	1	3	0	3	1	0	0	2
ENSG00000235638	0	0	0	0	0	0	0	0	0	0	0	0	0	0	0	0	0	0	0	0	0	0	0	0	0	0	0	0	0	0	0	0	0	0	0	0	0	0	0	0	0	0	0	0	0	0	0	0	0
ENSG00000235639	6.021789	2	3	2	2	2	5	1	1	9	3	6	1	6	0	3	3	0	1	1.002266	10	7	7	12	0	10	4	1	5.02039	5	3	6.015428	2	3.013819	11	3	3	3	3	4.013002	1.001977	5	1	3	9	5	1	8	10
ENSG00000235640	0	0	0	0	0	0	0	0	0	0	0	0	0	0	0	0	0	0	0	0	0	0	0	0	0	0	0	0	0	0	0	0	0	0	0	0	0	0	0	0	0	0	0	0	0	0	0	0	0
ENSG00000235641	56	22	14	23	24	9	33	48	18	45	30	57	13	32	9	14	27	2	23.000001	12	78	117	91	128.000001	17.76697	81	55.288933	33	42.999999	44.999999	16	25.999999	35	111.000001	67	29	27.340331	51.000001	70	28	12	89.999999	22	65	82.000001	42	98	136	126
ENSG00000235642	0	0	0	0	0	0	0	0	0	0	0	0	0	0	0	0	0	0	0	0	0	0	0	0	0	0	0	0	0	0	0	0	0	0	0	0	0	0	0	0	0	0	0	0	0	0	0	0	0
ENSG00000235643	152.281553	81.830375	36.582517	99.79732	50.639376	47.668729	81.843157	124.807039	59.916928	131.100441	81.120889	128.097941	38.345204	100.698267	41.833284	56.937389	128.052057	25.418815	114.304769	53.122094	158.11906	130.952924	167.956329	145.120798	69.125697	117.922153	123.425218	125.54709	121.192861	128.571029	93.443437	103.909976	110.834298	142.893082	112.035399	81.595599	126.729689	82.826816	107.891342	84.935762	39.364778	153.654235	81.725518	123.112059	143.304357	116.286043	153.183174	142.676088	160.922703
ENSG00000235644	0	0	0	0	1.000857	0	1.000656	1.00053	0	0	0	0	1.000594	0	0	0	0	0	0	0	0	1.0012	0	0	0	0	1.001468	0	1.001077	0	0	0	0	0	0	0	1	0	1.000365	0	0	0	0	1	0	0	0	0	1.000569
ENSG00000235645	0	3	1	3	0	2	1	1	0	1	2	0	0	0	0	5	2	2	3	0	4	3	3	3	0	4	3	2	4	1	1	1	2	6	1	1	6	3	1	0	0	6	2	6	3	3	0	4	5
ENSG00000235646	1	1	0	0	0	0	2	1	0	2	1	0	1	1	0	0	1	0	0	0	2	0	0	4	0	0	0	1	0	0	0	1	1	3	0	0	0	0	1	0	0	4	1	1	0	0	1	3	0
ENSG00000235647	0	0	0	0	0	0	0	1	0	0	0	1	0	0	0	0	0	0	0	0	0	0	0	0	0	0	0	0	0	0	0	0	0	1	0	0	0	1	0	1	0	0	0	1	0	0	1	0	0
ENSG00000235649	17.340926	0	0	1	1.007377	2.0365	0	2	6	3	0	1.037909	0	2	3	4	2.037222	0	6	1	1.009562	1.015122	2.011925	6	4	1.028977	4	2	0	4.048201	0	11	4	2	1	0	7	0	5	0	3	0	1	1	0	1	9	0	0
ENSG00000235651	17.030147	14	5	16	14	10.007886	13.015039	17.014245	11	15.044267	9	5	5.003088	10.025417	9	10.007896	25.034605	1.001406	19.016638	8.004251	14.040066	13.019512	24	24	15.024879	16.026029	20	15	23.026894	19.03869	6	18	17.020942	16.035219	8.007522	23.021127	15	14.022009	14	13.011505	8.013187	21	14.012391	23	21.056082	12.023863	26	24.018823	17.037276
ENSG00000235652	2016.938964	1751.475776	808.490289	1929.924221	1465.23912	1418.927679	1366.387114	1991.388307	1346.062725	1397.11095	1387.649747	1213.694775	993.137747	1540.491731	1189.8865	1323.108571	1750.850618	1094.556859	1800.863945	1307.218132	1655.547802	1422.808997	1769.60516	2267.031786	1311.255283	1837.904781	1855.721636	1229.760852	2018.666241	1666.150624	1473.417824	1305.54507	1576.282406	1991.034415	1057.187533	1634.1412	1821.983777	1436.129579	1787.025488	1340.530479	977.612266	1896.501329	1694.842896	1654.460339	1933.083204	1525.421419	1992.609145	1823.565361	1381.525107
ENSG00000235653	0	1	0	2	0	0	2	0	0	0	0	0	0	1	1	2	2	0	2	1	2	0	0	1	0	3	1	0	0	1	1	1	1	0	0	0	5	3	0	2	0	1	0	1	3	2	0	0	1
ENSG00000235655	1065.080832	330.038668	730.796353	1185.030833	1424.693111	861.149696	1787.851841	644.565737	757.486715	845.833524	1408.528615	524.342384	1581.144834	157.325327	699.169746	1078.210538	988.710059	1836.049073	567.464948	1017.36522	444.781527	973.308721	810.933631	936.260496	1166.829852	825.875098	556.43119	968.001043	851.343458	1064.017531	471.764928	498.561993	533.703979	565.736941	1005.936456	922.684248	536.304352	730.018257	704.983931	922.866038	1336.125605	734.239411	977.867114	907.852903	225.18926	518.902346	508.653579	585.205978	847.458184
ENSG00000235656	6	3	4	4	3	2	8	4	3	4	2	2	4	6	1	1	4	0	2	3	11	5	1	2	0	7.526263	5	6	6	6	3	6.649981	2	7.259925	4	3	1.001377	2	4	5	1	7	2	5.279802	2	4	9	6	10
ENSG00000235659	34.406385	9.809721	9.017437	18.09975	17.68008	6.875252	10.901471	28.315556	14.329803	30.880454	8.283473	65.610715	8.351934	26.776293	4.048584	8.695917	20.896488	2.552042	15.57959	11.527836	54.635176	59.613485	67.619248	52.342361	13.717512	41.929377	24.167717	49.725808	24.152125	30.623185	9.209944	10.799288	48.964833	48.612627	61.704194	18.701668	36.458603	34.367003	26.427692	11.436422	3.902393	39.859404	22.579783	35.301404	19.713158	22.452089	34.893241	44.957601	67.933539
ENSG00000235660	15.761891	6.248606	2.531055	18.334533	9.759103	7.245594	9.877732	14.175686	7.690006	10	5.852764	11.967441	12.787282	4.717116	7.302265	6.005431	8.515321	2.56949	22.652583	5.515233	21.767037	14.096493	25.237176	25.396079	7.791501	8.738161	16.985106	10.4611	16.398475	11.670812	5.177301	10.139919	13.544555	19.432502	2.193477	9.860122	6.716325	4.7914	9.107489	7.202574	5.720752	20.470036	8.516127	20.515045	7.403676	9.905317	15.644433	21.077802	12.433717
ENSG00000235661	1	0	8	2	6	3	3	0	3	1	0	8	2	0	13	2	4	4	6	2	4	0	2	5	3	1	4	1	8	8	8	2	3	1	1	7	5	1	3	3	2	1	4	0	2	50	5	2	1
ENSG00000235663	24.755265	9.887098	37.234825	27.114229	44.933762	27.889732	23.834366	31.636676	36.965932	2.243	42.988548	26.170577	28.661317	25.378718	31.737715	24.041171	34.972653	28.996571	35.432503	37.067482	28.496103	13.633124	33.680417	11.067729	48.390191	42.149547	22.725374	20.267421	32.211772	35.423932	27.415915	25.254858	29.248451	25.667357	28.330025	28.720266	19.323358	22.801885	11.321597	21.830932	43.065637	30.594781	36.416605	24.708413	17.830484	30.755377	23.13555	20.857747	17.507048
ENSG00000235664	0	4	1	0	4	1	3	4	2	1	3	6	1	3	2	0	3	1	0	1	3	1	2	5	1	2	7	0	2	7	3	1	2	3	0	3	1	4	2	5	3	1	2	4	0	1	4	3	1
ENSG00000235665	150.299192	74.547671	54	97.152116	83	93.133	91	140.703272	72	135.310252	78.133415	183	56	148	79	81	106.130552	46	113	81	199.967209	153.369666	165	194.694228	61	174	150	171	123	140	112	114.194968	119	205.332328	214	85	141.44115	137.253154	121.519021	89.263707	53	201.718482	120	161	154	101	135	190.375388	228
ENSG00000235669	30	34	3	21	14	19	5	30	8	10	33	23	4	6	13	9	20	9	10	2	19	15	31	14	8	20	36	16	19	27	15	19	11	37	6	26	4	13	10	29	5	28	15	21	22	14	21	29	16
ENSG00000235670	0	1.000916	0	1.000719	0	0	0	0	0	0	0	1.001309	1.000269	0	0	0	0	0	0	0	0	1.001339	1.001339	0	0	1.001638	0	0	0	1.00033	0	0	0	0	0	0	0	0	0	0	0	0	0	0	0	0	0	0	0
ENSG00000235672	19	9	4.009116	5	5	6	3	5	4	6	5.011102	19	2	2	1	2	4	1.001806	8	5	26.107045	15	23	14	4.008121	10.02868	10	17	13	11	7.03311	11	18	15	10	6	24.084171	10.034629	18	6	5.008643	17	10	23	21	10	20	31	25
ENSG00000235673	5	3	4	1	2	1	2	5	4	5	3	8	2	2	1	1	1	0	4	3	11	3	4.354045	8	0	2	6	12	6	4	1	2	4	7	12	4	3	2	2	5	2	3	5	5	2	8	5	3	8
ENSG00000235674	23.072762	11.008052	6.238734	12.03318	3.066551	12.588878	10.204732	12.459548	8.00474	9.18072	10.222848	9.008182	2.003554	15.488659	3.054453	8.168576	14.240599	0	18.188542	3.002678	11.174397	14	27.366577	20.824103	11.233241	17.650784	20.858551	11.348554	23.672084	20.570789	15.243648	12.391118	18.915646	13.724418	13.24978	14.293618	16.263904	13.875615	22.030703	16.53294	10.20521	12.222575	15.220006	16.334223	17.754443	13.492053	26.89484	29.324547	15.290884
ENSG00000235675	3.618433	28.489505	2.432642	8.060471	7.783289	22.422815	2.883334	2.733171	17.062681	6.924561	10.155624	0	3.081308	6.151291	2.065604	31.831651	21.557668	0	15.426708	15.239047	2.998845	4.887275	8.837331	2.839166	21.339537	0	1.911705	8.28379	13.963746	0	19.467023	4.139534	33.529001	14.010932	6.934119	8.423302	5.085532	11.305749	25.077178	16.111132	11.254221	11.341985	8.476634	4.158141	1.625884	0	11.173565	0	7.428635
ENSG00000235677	28.39025	24.032978	5.004212	12.013467	10.314034	19.542182	16.145398	13.01295	13.382283	14.023552	13.385331	29.954979	2.003058	25.000074	9.00413	21.026314	29.085071	12.014973	18.762577	13.965915	6.004272	36.809826	25.326833	33.684468	15.630242	13.031629	16.890067	21.963108	34.072405	10.01874	17.858496	18.028485	15.191677	9.108695	13.973018	25.049999	15.010819	20	18.368544	11.72016	6.007841	28.493337	29.520008	21.920026	22.035782	23.470769	23.359574	27.069148	14.232937
ENSG00000235678	0	0	0	0	0	0	0	0	0	0	0	0	0	0	0	0	0	0	0	0	0	0	0	0	0	0	0	0	0	0	0	0	0	0	0	0	0	0	0	0	0	0	0	1	0	0	0	0	0
ENSG00000235679	0	0	1	0	2	1	0	0	0	0	0	1	0	0	0	0	0	0	0	0	0	0	0	0	0	0	0	0	0	0	0	0	0	0	0	0	0	0	1	0	0	0	0	1	0	1	1	0	0
ENSG00000235681	36	20	15	15	15	12	23	30	14	21	15	24	9	11	7	14	20	4	27	14	41	27	24	26	12	21	17	22	24	26	11	12	20	26	22	20	19	21	11	20	9	22	17	19	20	12	29	31	32
ENSG00000235683	24	8.01134	4	9	14	11	11	16	10	15	14	29	6	14	3.003273	8.009508	21	3	20	4	37	34	38	53	15	23	19	22	31	19	17	19	32	29	33	17	25	29	24	16	6	42	16.014525	16	34	26	22	44	37
ENSG00000235685	0	0	0	0	0	0	0	0	0	0	0	1	0	1	0	1	0	1	0	0	0	0	0	1.001469	0	1	0	0	0	1	2	0	0	0	0	0	2	0	0	0	0	0	0	0	0	1	0	0	1
ENSG00000235686	8.625536	1	0	3	2	2	3	6	4	9	3	4	1	2	0	0	3	0	4	1.430672	6	1	2	2	3.748258	3	8	1	3	2	3	2	0	5.594145	4	1	2	7	7	2	1	5	3	4.544136	2	3.500027	1	4	7.022107
ENSG00000235687	12	10	5	11	6	8	7	13	5	8	7	15	2	14	3	9	10	1.631393	14	2	17	15	13	16	4	17	11	9	14	8	13	8	9	17	5	9	10	8	15	11	2	15	8	8	10	12	11	13	12
ENSG00000235688	2	2	1	0	3	4	1	1	1	1	0	6	1	4	2	5	3	7	7	3	4	2	9	9	5	1	4	3	4	3	2	3	4	0	10	5	4	5	0	0	1	1	2	8	6	9	1	5	3
ENSG00000235689	0	0	0	0	0	0	0	1	0	0	0	0	0	0	0	0	0	0	0	0	0	0	0	0	0	0	1	0	0	0	0	0	0	0	0	0	0	0	0	0	0	0	1	0	0	0	0	1	1
ENSG00000235690	6.24041	3	1	1.042292	1	3	6.178811	13.330853	3	9	2	0	3	17.41044	4	3.141639	1	0	5	5	0	14.262936	14	21	3	8.196144	2	4	7	2	1	9	3	6.14201	3	6	3	2	9.216278	1	2	7	4	4	5.834425	8.288144	8	4	4
ENSG00000235691	2	0	0	0	0	1	0	0	0	0	1	0	0	0	0	0	0	0	0	0	1	0	1	0	0	0	1	1	0	0	0	0	1	0	1	0	1	0	2	0	0	0	0	0	0	0	0	0	0
ENSG00000235695	5	6	1	2	6	1	2	4.025593	2	2	2	10	1	5	3.013736	4	2	0	5	2	10	7	3.026262	5	1	4.026267	2	9	5	9	4	2	4	11	8.051685	8	3	6.040803	9	1	2	6	7	6	13	3	6	5	6
ENSG00000235698	11.014427	5	0	14.052782	4.005546	6.088172	5.011774	14.026802	2.005877	3	7.00449	13	0	10.185237	5.013976	2	6.004748	0	13.047607	4	14	7	17	19.079816	2.004576	14	9	9.049054	10.057026	25	6.013701	10.007782	16.356904	7	6.011557	10.018098	9	7.031318	13.021089	11.035811	1.004784	8	6.009067	14.061634	13	9.01702	7.032124	14.042611	8.020232
ENSG00000235699	0	0	0	0	0	0	0	0	0	0	0	0	0	0	0	0	0	0	0	0	0	0	0	0	0	0	0	0	0	0	0	0	0	0	0	0	0	0	0	0	0	0	0	0	0	0	0	0	0
ENSG00000235700	2	2	0	2	2	0	3	3	1	4	1	1	2.002026	4	1	2	3	0	5	4	4	5	2	6	1	6	8	0	3	5	4	5	2	8	4	2	2	1	4	4	0	3	5	3	1	14	5	7	1
ENSG00000235701	43.016219	12.002794	12.003646	19	15	26.00683	33.007921	31	11	44.014581	22	27	4.002607	28.016901	12	12	25.014074	3.000936	25	8.00185	25	35.01252	52	39.030616	11.0029	14	33	15	32	18	24.007181	26.00816	29	48	8	10.008284	23.008698	39	33	13.006948	5	48	22	30	39	29.009812	47	31	36
ENSG00000235702	1	1	1	1	2	1	1	0	0	1	1	2	0	1	0	0	1	1	1	0	5	2	6	2	0	2	3	0	1	3	1	1	0	2	0	1	3	4	3	0	2	4	1	1	1	12	0	1	4
ENSG00000235703	487.847037	452.519885	85.383863	348.854862	233.729217	252.018037	360.573115	503.542583	266.750235	398.51283	383.464689	555.802846	103.160451	295.694583	170.117122	245.971306	326.916786	56.564615	532.49081	146.524449	505.912812	820.980905	532.045486	504.908804	247.723046	410.252293	467.223556	422.301661	435.449959	490.993588	258.947843	351.4015	338.252531	574.701796	295.07362	458.114568	355.058435	362.866235	369.853941	414.526804	156.910816	494.842313	325.146961	382.576812	513.536272	487.161772	556.635496	537.453593	466.519884
ENSG00000235704	3.979967	2.043721	0	1.45978	7.458405	8.548724	12.923369	4.610646	2.555834	4.221313	5.395661	11.75742	0.156649	2.078798	5.666656	2.708289	3.557108	0	9.424238	4.825494	7.906625	19.466748	10.372859	9.315106	0	3.275805	6.860186	0	13.926326	8.941734	2.42546	3.326138	22.72618	10.707337	14.297953	42.747554	18.393553	5.900778	5.299343	7.93706	5.171861	8.681088	6.46349	3.689685	4.02154	2.177437	14.653652	18.830758	6.846673
ENSG00000235705	1	2	0	2	0	1	1	3	3	1	1	0	4	4	0	1	2	2	1	2	1	0	1	5	1	2	1	3	2	0	2	3	5	2	1	0	5	2	6	2	1	5	3	5	3	9	7	2.031469	0
ENSG00000235706	1113.199739	985.982189	444.398759	1048.473849	675.024432	688.029391	846.85979	1154.711658	692.63257	905.571144	865.390362	984.503657	379.018351	946.227305	471.580163	595.562388	944.977546	281.735333	971.864664	599.531914	1139.088621	921.16806	1030.659949	1246.979139	559.94809	1232.726288	1074.331625	802.250686	1035.223908	1054.453583	824.253363	797.731177	844.20291	1200.120147	660.563188	840.530979	868.914027	984.198494	1004.286516	797.429561	442.776771	1213.091198	962.327464	1086.050674	1093.956648	945.133848	1225.937182	1199.617792	977.406431
ENSG00000235707	0	0	0	0	1	1	0	1	0	2	0	3	0	0	0	0	0	0	0	1	2	3	0	2	0	0	0	0	0	4	1	0	0	3	2	0	0	2	2	0	0	0	0	0	0	0	0	3	2
ENSG00000235710	9	2	2	3	3	2	16	8	8	6	2	8	7	4	11	6	8	0	4	4	16	11	11	16	7	6	16	1	14	15	6	6	18	2	2	14	10	10	9	4	9	3	11	4	5	10	4	9	12
ENSG00000235711	336.789402	166	381.909673	545.856243	503.803105	418	721.896302	420.592696	489.913502	527	895.645384	96.456709	529	372.639988	773	490	465.824637	441	334	399	332	208.353334	222.510444	254.752395	640	475.963754	274.292428	67	294.368034	217.57059	480.497097	510.312133	155	153	55.444716	497.861122	148.402512	195.36309	210.728254	359	948	332.496305	785.818175	341.807219	181.667841	586.813138	421	269.056911	289.166002
ENSG00000235713	0	0	0	0	0	0	0	0	0	0	0	0	0	0	0	0	0	0	0	0	1	0	1	0	0	1	0	0	0	0	0	1	0	1	1	0	0	1	0	0	0	1	0	0	0	0	0	0	0
ENSG00000235716	17	2	0	7	6	6	4	9	5	11	6	9	1	6	4	3	16	1	7	7	7	16	8	22	7	16	14	4	19	10	9	5	15	13	1	5	9	13	18	9	1	10	10	15	17	15	16	8	4
ENSG00000235717	159	163	102	85	111	101	65	137	84	98	87	59	39	140	56	64	158	22	155	57	47	28	61	121	63	125	111	61	118	43	136	132	72	42	8	82	54	78	88	63	51	142	111	136	88	99	103	125	26
ENSG00000235718	0	0.344358	0	1.000109	2	0	0	0	0	0	0	1.535597	0	0	0	0	3	0	0	0	0	0	1.192021	0	0.796147	0	0	0.456828	1.458542	0	1.341011	0	1.616766	1.285458	0.431698	0	0	0	0	3	0	0	1.00E-06	0.749799	3	0	1	0.338202	1
ENSG00000235719	0	0	0	0	0	0	0	0	0	0	0	0	0	0	0	0	0	0	0	0	0	0	0	0	0	0	0	0	0	0	0	0	0	0	0	0	0	0	0	0	0	0	0	0	0	0	0	0	0
ENSG00000235720	1.384648	2.745696	1.259368	0	1.282716	0	1.312293	2.909314	0	0	1.300569	0	1.289869	0	0	0	0	0	0	0	1.326395	0	0	1.472345	0	1.428902	1.2924	3.915314	1.302309	0	1.620792	0	2.660577	1.400166	1.244081	1.414798	1.449505	1.412849	0	1.383841	0	1.313929	0	7.091978	1.394628	0	7.093927	2.593732	2.636847
ENSG00000235721	0	0	0	0	0	0	1.321935	0	1.001068	0	1.000688	1.198932	1	0	0	1.000762	0	0	0	0	0	0	0	0	1	0	0	0	0	0	0	0	0	2.48787	0	0	1.126391	0.239974	0	0	0	0	0	0	0	1.595568	1.360255	3.107201	7.148396
ENSG00000235724	18	18	15	31	14	13	12	17	14	14	10	26.000001	5	12	11	14	19	3	12	15	28	12.999999	13	17	11	13	20	14	11	21	10	16	12	17	17	9	5	16	14	17	4	21	9	22	12	3	14	15	19
ENSG00000235725	82.608384	63.161638	18.156224	67.385008	29.129558	50.323091	56.256719	89.285559	39.726612	58.128273	53.22491	124.968948	18.283527	59.302923	38.747031	47.752696	40.867322	14.449663	61.647401	44.314697	102.413581	108.935391	97.034224	117.162481	62.510343	119.045396	75.514443	85.141546	88.946935	101.056146	67.468861	56.497969	85.180856	104.647438	119.857396	80.251484	87.693191	87.84349	114.684702	56.887001	51.106883	103.587285	70.103203	83.65306	83.79439	117.096939	91.147948	109.359773	99.263997
ENSG00000235726	175.756648	118.625365	28.861649	118.562189	93.333935	106.357498	127.392056	160.393028	82.918479	117.461178	134.784927	174.239582	54.265777	123.834728	69.467545	93.775713	132.84978	28.966647	136.205324	69.276547	189.316768	131.335257	159.471165	194.485385	82.762149	163.574316	143.240574	124.168522	138.948879	162.134568	109.803967	109.38162	121.485914	202.457271	123.221294	116.173523	96.786335	109.608701	140.57474	91.451612	69.145834	165.332074	136.455381	146.96896	135.110316	113.661174	195.607513	180.187521	200.684137
ENSG00000235728	6	20	0	4	7	8	4	12	4	11	8	16	2	1	3	7	8	2	5	3	2	8	7	7	7	12	8	9	11	15	5	9	3	15	5	12	6	9	11	10	3	3	18	13	11	6	1	12	5
ENSG00000235729	0	0	0	0	0	0	0	0	0	0	0	0	0	0	0	0	0	0	0	0	0	0	0	0	0	0	0	0	0	0	0	0	0	0	0	0	0	0	0	0	1	0	0	0	0	0	0	0	0
ENSG00000235730	0	0	0	0	0	0	0	0	0	0	0	0	0	0	0	0	0	0	0	0	0	0	0	0	0	0	0	0	0	0	0	0	0	0	0	0	0	0	0	0	0	0	0	0	0	0	0	0	0
ENSG00000235731	64	45	13.350904	50	32	46.762818	32	56	38	36.267607	29	80	15	42.457143	29	37	49	4	57	26	57	46.078003	58	69.083652	26	56.232982	56	86	71.022745	74	54	43	56	102	56	58	75	42.049282	44	41.918737	21	44	73	50	62.327715	79	71.3245	62	58
ENSG00000235733	7.791721	4.553118	4.921641	5.651124	14.125681	7.753474	6.959141	7.870307	6.252778	6.924299	3.927862	14.352225	5.330046	4.577209	4.954075	8.231866	6.108896	8.933333	6.286194	7.27933	6.979402	6.445937	17.362941	10.306328	3.670502	3.644717	9.844139	16.663133	13.30384	7.665251	2.458925	3.155929	5.586047	11.855261	20.312075	2.650412	11.140151	10.01679	8.703801	5.340491	6.959774	10.905103	4.79711	8.327438	7.958078	5.188328	7.502725	1.257914	10.494875
ENSG00000235734	7.052707	0	0	2.076384	3.034071	5	2	7.050448	1.006628	2.056494	5	6	0	0	2.015937	3	3	0	7	1	5.035496	6	7	4	3	7.857888	5	1	3	1.008383	1.022548	3.028598	4	8.081633	6.033382	4	7.052793	6.060601	1.007085	4.036788	2.023628	6.058692	3.043343	5	8.058939	1	1.008729	2.033809	4.023179
ENSG00000235735	5	5	1	7	1	0	2	5	1	1	5	2	2	6	1	2	4	1	1	5	2	8	1	2	1	4	0	3	4	4	2	0	2	4	0	0	2	0	2	1	2	5	2	2	3	3	6	7	2
ENSG00000235736	8	7	8	6	14	7	6	9	13	3	3	8	10	5	5	7	11	7	6	7	10	6	7	3	10	18	12	3	6	5	9	5	6	8	2	6	4	2	1	9	8	4	4	6	6	7	7	4	8
ENSG00000235737	5.054585	6.03843	6.147402	3.018246	1	3.019878	8	3.101205	5.02784	4.148367	2	2.005202	4.024915	2.027409	2	1.010984	3.013508	0	3.012008	2	2.004449	5.016881	6.021195	5.136613	4	7.022865	6.045145	7.087981	3.068666	5.018996	2.041192	3.014457	9.104037	1.003509	3	2	3.234899	5.022694	4.049871	5.152783	0	10.082259	2.005597	7.025642	3.023155	2	10.039492	8.145232	6.123943
ENSG00000235738	0	0	1	0	0	0	0	0	0	0	0	0	0	0	0	0	0	0	0	0	0	0	0	0	0	0	0	0	0	0	0	0	0	0	0	0	0	0	0	0	0	0	0	0	0	0	0	0	0
ENSG00000235740	24	19	8	16	9	13	27	13	6	32	7	10	2	16	4	3	18	1	16	3	46	29	33	19	7	26	22	13	22	24	20	11	8	29	10	10	9	17	14	14	7	28	9	27	13	20	33	30	51
ENSG00000235741	0	0	0	0	0	1	0	0	0	0	0	0	0	0	0	0	0	0	0	0	0	0	0	0	0	0	0	0	0	0	0	0	0	1	0	0	0	0	0	0	0	0	0	0	0	0	0	0	0
ENSG00000235742	3	4	0	1.026038	2.075673	1.009944	2.020065	1.029734	1	0	1	1.016965	0	0	0	0	1.027784	0	1.017496	0	3	1	1.061854	1.02091	0	2.039098	1	1	1	0	1.017169	0	1	3.110856	0	3	0	0	2	5	1	4	1	1.039343	0	1.04186	2	1.01973	5.161809
ENSG00000235743	0	0	0	0	0	0	0	0	0	0	0	0	1	0	0	0	0	0	0	0	0	1	0	0	0	0	0	0	0	0	1	0	0	0	0	1	0	0	0	0	0	0	0	0	0	0	0	0	0
ENSG00000235746	4	1	1	1	2	0	5	2	0	4	2	0	0	1	0	2	2	0	2	0	6	6	4	4	0	5	2	0	2	2	2	3	4	9	1	1	1	0	3	1	1	5	3	1	3	2	2	6	7
ENSG00000235748	2	2	0	2	0	3	1.002642	0	1	2	1	0	0	1	0	1.003453	0	1	2	2	0	2	1	3	0	6	2	0	3	2	1	2	2	3	3	1	0	5	2	3	0	1	0	7	0	3	6	2	1
ENSG00000235749	12.037652	21.579274	4.95473	10.847039	14.77558	11.518063	14.969491	14.627945	12.682273	14.719371	21.576834	12.1154	4.915337	20.656919	18.176153	11.709464	16.23851	7.616248	14.67694	8.930426	19.373991	29.731985	24.165094	21.259923	0	19.487043	19.291937	17.613456	16.877042	9.589419	20.612715	20.806171	11.977877	25.005488	9.47916	19.51005	13.914739	14.585865	23.819524	14.755013	13.389587	18.662307	8.971468	7.05113	16.061586	19.97882	17.968181	27.055643	28.274662
ENSG00000235750	135	134.000001	98	165	183.000001	179	376	100.999999	63.999999	78	168	289	134.999999	135	90	77.000001	79.999999	63	147.000001	484	186	273	249.000001	174.999999	308	75	154	154.000001	126.999999	160.999999	115.986109	157.999999	197	112.999999	249	89	97	136.000001	98	95	72	98	71.000001	60	195.000001	305	95	133.000001	105
ENSG00000235751	106	78	34	62	41	54	50	60	46	57	58	78	14	64	26	35	89	15	62	29	86	76	73	76	28	74	74	59	60	96	92	61	44	103	58	60	52	57	61	71	15	72	60	79	56	47	61	94	74
ENSG00000235756	0	0	0	0	0	1	0	0	0	0	0	1	0	0	0	0	0	0	0	0	2	0	0	0	0	0	0	0	0	0	0	0	0	1	0	0	0	0	0	0	0	0	0	0	0	0	1	0	1
ENSG00000235759	0	0	0	0	0	0	0	0	0	0	0	0	0	0	0.028766	0	0	1.127804	0	0	0	0	0	0	0	0	0	0	0	0	0	0	0	0	0	1	0	0	0	0	0	0	0	0	0	0	0	0	0
ENSG00000235760	39	34	6	27	25	14	24	50	15	20	28	22	10	24	8	20	33	1	37	14	76	57	54	51	21	48	44	31	34	37	25	24	46	57	31	22	38	38	43	31	15	51	28	38	62	52	39	64	72
ENSG00000235761	0	0	0	0	0	0	0	0	0	0	0	0	0	0	0	0	0	0	0	0	0	0	0	0	0	0	0	1	0	0	0	0	0	0	0	0	0	0	0	0	0	0	0	0	0	0	0	0	0
ENSG00000235763	2	1	1	1	2	3	2	2	1	2	4	4	1	9	2	0	0	0	4	1	2	3	8	6	1	4	4	1	0	0	6	2	0	2	2	1	0	2	6	1.011711	2	3	3	1	1	1	2	1	2
ENSG00000235768	1.003548	5.018513	3.016797	1.001818	1.004988	5.006616	4.007402	6.024883	2.006301	2.008618	2.007219	15.035334	0	1.002327	1.002679	2.006731	5.011478	1.001061	3.013807	0	7.043294	2.007083	0	5.015954	1.002154	7.011181	5.036688	14.052152	8.044257	3.011539	3.013066	2.008161	9.023124	5.032441	12.038539	2.005219	9.019362	3.003581	1.002041	2.010783	1.001513	0	5.011131	2.006688	3.019145	1.002984	0	4.018769	6.009063
ENSG00000235770	21.394878	21.427117	22.096604	16.214145	24.272786	15.90516	32.39663	25.187727	24.097198	16.329018	20.46234	23.806671	20.22512	19.249686	27.3825	20.191528	18.225975	10.338459	24.595845	19.344151	34.608789	77.103584	48.834023	39.484337	29.357823	22.375025	17.531746	35.927213	21.648547	44.877945	19.348909	24.155677	35.569293	37.575806	32.311914	28.865504	32.517162	23.46986	22.499029	27.801703	19.358962	26.822378	23.419221	11.176423	33.904613	35.388598	31.390187	42.187974	27.358304
ENSG00000235772	14	6	2	14	13	13	23	22	11	12	11	22	5	17	12	16	13	3	29	10	20	25	19	24	15	27	9	12	28	6	13	9	35	9	13	15	18	20	18	6	6	16	14	16	24	8	22	30	24
ENSG00000235774	4.310095	1.15624	1.078811	3.073617	3.032025	4.122385	2.317937	1.168193	1.146892	1.034166	7.603772	7.377431	0	2.306526	0	2.220157	6.208341	0	5.405614	5.562429	10.407226	5.994052	4.496959	3.369339	2.057469	4.76614	4.663402	4.850894	2.653866	4.671922	2.053053	2.307556	3.414187	7.814532	0	3.583035	2.251134	4.349391	5.822594	1.13696	1.162828	4.662223	5.413298	3.337756	7.91413	6.952355	7.1857	2.250199	5.904232
ENSG00000235775	2	0	9	1	0	6	3	4	2	5	0	2	3	3	4	5	1	0	1	1	7	3	2	4	0	2	0	2	2	5	6	5	4	1	0	0	5	3	2	2	3	7	2	3	2	1	5	1	2
ENSG00000235776	13.040052	6.147603	0	7.028466	4.019418	1.004549	12.053829	2.007372	1.004483	8.030573	4.085301	4.015174	3.014904	4.020614	5.029677	6.030244	1.025429	2.010841	7.048644	3.014079	13.04665	17.060877	11.056514	8.040134	2.007224	10.050986	5.012315	4.015937	3.013177	6.016904	6.028491	4.012651	4.011857	6.889209	8.03348	6.029682	2.008661	5.015912	6.025007	5.01628	3.013863	12.021947	3.012607	5.012911	8.029881	6.022243	15.068929	11.051284	19.055346
ENSG00000235777	30	35	12	28	16	13	17	31	19	26	17	21	9	14	4	17	21	1	24	13	21	32	20	30	8	24	13	8	19	21	5	13	10	44	4	21	6	26	12	26	9	16	12	25	17	7	18	19	14
ENSG00000235778	11.986918	30.784407	2.069409	16.321569	8.241619	11.118308	8.858388	9.704447	8.952511	16.594517	14.072798	11.622771	5.038521	5.252927	5.355936	4.739119	20.307518	0	14.883495	5.618179	7.583398	2.697848	11.460269	9.501502	10.647283	3.756802	15.208615	11.154298	15.878935	14.728112	6.219742	7.264767	6.397822	9.307904	9.898644	10.320816	14.978551	8.655545	6.203405	16.369191	3.343403	4.860746	23.137596	11.81674	7.832258	2.257049	10.961301	4.778369	8.450655
ENSG00000235779	21	3	9	16	2	5	4	14.000001	2	7	11	9	2	8	2	2	7	0	9	2	16	17	18	21.999998	4	18	12	11	9	5	8	9	10	17.000001	4	3	8	7	8	2	1	25.999999	11	21	11.000001	2	16	26.999999	14
ENSG00000235781	39.368456	18.716019	15.53386	17.761164	12.720666	21.940609	21.39699	18.731841	18.997042	23.551766	21.571558	38.687147	13.029566	36.539519	33.243134	29.566968	20.700041	6.265367	30.531782	16.891269	36.636417	38.147425	35.488008	53.338447	23.049413	27.156616	26.792571	32.295243	29.315025	36.386223	20.482702	30.765417	37.360562	34.228511	27.98709	30.379636	47.469212	24.023476	36.745113	15.690329	13.838474	26.413188	20.100648	39.352886	36.452696	47.68693	32.620383	35.705882	40.125362
ENSG00000235782	28	30	5.802031	20.990434	5	10.538286	13	23.596418	19	19.284609	19	36	2	14	7	4	23.629569	2	16.152483	5	26.642992	38.667279	33.311222	45.525535	6.186827	32.421067	34.107289	23.718023	27	18.245521	8	13.291811	31.66627	38.085397	18	24.610296	31	21.723873	29	16	5.02259	31.617743	20.669823	33.763197	31	23.566846	32	31	43.341274
ENSG00000235784	19	4	1	5	7	1	9	6	8	8	6	1	1	7	4	12	8	2	10	5	20	9	10	13	5	14	6	0	13	16	2	8	5	13	5	5	9	11	13	4	6	4	12	7	4	7	6	8	11
ENSG00000235785	8	2	4	8	5	2	8	13	5	7	7	5	2	6	2	10	5	2	5	6	9	17	13	16	5	12	12	4	9	14	8	5	11	12	3	9	12	11	6	7	5	11	11	11	12	11	14	12	5
ENSG00000235786	22	10	4	18	11	12	27	22	15	17	21	75	5	20	9	14	18	3	18	7	40	26	28	44	22	29	22	56	33	30	18	17	26	52	72	18	44	34	16	21	8	20	25	34	31	16	29	39	46
ENSG00000235787	0	0	0	1.001447	0	0	1	0	1	0	0	0	0	0	0	0	1	0	1	0	1.002655	0	0	0	0	0	1.001864	0	2.003763	0	0	2	0	2	0	0	0	1.001717	0	0	0	0	0	1	0	1	2	0	0
ENSG00000235790	23.000001	41.662362	1	8.744814	13.000001	15.411092	14.000001	31.179158	17.057364	25.048473	25.000001	44.018393	12.156207	19.000001	12.069021	14	31.999999	3	25.999999	12.000001	30.392786	34.455423	28	25	20.000001	21	31.336197	25	21	33.999999	27.689308	22	23.999999	40	32	28.78748	27.000001	26.000001	14	26	17.000001	33.141144	23	17	39.000001	45.423703	38.999999	41.999999	33.905596
ENSG00000235794	0	1	0	0	0	1	2	3	1	1	1	0	1	3	0	0	3	0	2	1	4	1	3	2	2	1	0	0	1	1	1	3	1	3	0	3	1	1	2	1	0	3	1	0	1	3	1	3	1
ENSG00000235795	12	16	5	17	8	6	10	16	7	5	9	13	6	13	6	6	12	6	14	11	17	15	17	9	16	8	10	13	16	9	12	10	4	16	10	11	12	7	6	13	4	16	6	13	7	3	11	14	16
ENSG00000235797	0	0	0	0	0	0	0	0	0	0	0	1	0	0	0	0	0	0	0	0	0	0	0	0	0	0	0	0	0	0	0	0	0	0	0	0	0	0	0	0	1	0	0	0	0	0	0	0	0
ENSG00000235802	5	4	5	6	10	4	5	5	6	15	14	14	7	11	8	8	4	8	5	5	21	15	10	23	5	13	8	14	5	16	10	9	13	32	20	11	5	8	19	13	3	12	8	15	21	15	18	28	16
ENSG00000235803	8	1	0	3	0	0	1	3	0	0	2	4	0	4	0	0	6	0	0	1	3	3	2	6	0	3	8	3	2	2	1	0	0	2	0	0	1	2	2	0	0	3	0	6	6	1	2	3	3
ENSG00000235804	0	0	0	0	0	0	0	0	0	0	0	0	0	0	1	0	0	0	0	0	0	0	0	0	0	0	1	0	0	0	0	0	0	0	0	0	1	0	0	0	0	0	0	0	0	0	0	0	0
ENSG00000235805	0	0	0	0	0	0	0	0	0	0	0	0	1	0	0	0	0	0	0	0	1.002468	0	0	0	0	0	0	0	0	0	0	0	0	0	0	1.001515	0	0	1	1	0	0	0	0	0	1.002558	0	0	0
ENSG00000235806	14	20	9	28	14	26	23	14	15	20	22	10	19	18	8	19	21	15	16	16	13	15	13	14	21	23	10	7	13	15	17	24	10	9	2	13	10	14	9	6	20	21	13	27	6	20	16	14	19
ENSG00000235808	11	5	4	1	1	6	7.00272	9.005693	0	7	4.001428	5	0	7	3	3	4	0	6	1.000216	21	7	1	7.004771	2	5	13	5	4	10	7	3	6.004181	9	9	4	3	7	2	3	2	8	6	7.004175	3.001742	5	9	3	16
ENSG00000235810	0	0	0	0	0	0	0	0	0	0	0	0	0	0	0	0	0	0	0	0	0	0	0	0	0	0	0	0	0	0	0	0	0	0	0	0	0	0	0	0	0	0	0	0	0	0	0	0	0
ENSG00000235811	0	0	0	0	0	0	0	0	0	0	0	0	0	0	0	0	0	0	0	0	0	0	0	0	0	0	0	0	0	0	0	0	0	0	0	0	0	0	0	0	0	0	0	0	0	0	0	0	0
ENSG00000235812	7.206206	4.073288	2.038807	8.430617	9.538405	5.092646	7.438238	5.205076	5.168469	4.132426	9.661097	8	4.215994	3.031448	7.228433	6.481443	4	1.024944	5.085657	3.059854	9.130863	7	12.392501	7.235993	12.385185	12.606197	4.064857	4.190477	1.009934	11.64716	9.849891	9.333476	23.152992	4.194524	5	4	2.103481	2.06037	8.101998	9.143171	2	7.09629	9.519398	11.195229	5.304378	5.09885	9.368403	1.091028	3.154181
ENSG00000235813	88.877839	46.938258	21.226994	63.650277	39.232308	34.839243	48.687957	67.933154	19.153797	37.298275	35.634047	50.433539	21.580804	52.628121	21.434564	43.792771	49.036395	7.499817	35.57272	33.064677	67.934472	79.444315	71.036399	76.483983	31.195156	74.232177	57.800477	48.872595	84.244931	71.072497	51.699642	35.98053	66.330642	70.989208	35.960583	35.808201	82.400465	54.897336	71.345168	61.192044	30.449016	78.176613	47.036606	70.064651	71.682557	76.756961	91.908417	92.09696	68.010629
ENSG00000235815	0	0	0	0	0	0	0	0	0	0	0	0	0	0	0	0	0	0	0	0	0	0	1	0	0	0	0	0	0	1	0	0	0	0	0	0	0	0	1	0	0	0	0	0	0	0	0	0	0
ENSG00000235816	53	33	15.043614	44	35	18	28	48	30	42	21	39	14	51	16.033005	24	38.116901	7	35	19	39	39	52	51	16.040016	59	45	29	39	59	41.227014	27.089233	42	48	33	44.24895	33	48.163178	40.951071	37	11	52.426892	38.982439	47	60	42.132212	53	47	39
ENSG00000235817	0	0	0	0	0	0	0	0	1	0	0	0	0	0	0	0	0	0	1	0	0	0	0	1	0	0	0	0	0	0	1	1	1	0	0	0	0	1	0	0	0	0	0	0	1	0	0	0	0
ENSG00000235818	0	2	0	0	0	2	0	0	0	0	0	0	0	0	0	0	0	0	1	0	0	1	0	3	0	0	1	0	0	0	1	0	2	0	0	0	2	0	0	0	0	0	1	1	1	0	1	0	2
ENSG00000235819	0	1	1	0	1	2	1	0	0	0	3	2	2	2	0	2	1	0	1	0	2	0	0	1	0	1	0	0	0	0	0	0	1	1	1	0	1	1	2	0	0	0	0	1	0	0	1	0	0
ENSG00000235820	10.274898	8.0899	7.188314	9.824713	6.253388	7.887576	2.037427	11.305396	5.279964	7.046975	10.583889	7.501185	3.019535	10.296755	5.096892	2.029463	6.157263	3.359044	8.553946	5.074643	13.519518	9.066033	9.804362	14.496222	7.637288	6.298287	6.306154	8.661874	11.28331	12.226823	15.796253	5.724782	1.019719	10.326881	17.037831	8.209457	13.337607	12.910507	7.115061	8.04754	4.035743	15.420304	9.142182	14.340469	4.277221	5.092282	13.754219	13.59969	17.405949
ENSG00000235821	3	1	0	0	3	2	4.002215	4	1	3	1	6	1	0	0	2	1	0	0	2	2	3	5	6	3	3	3	3	0	1	1	1	1	5	2	0	0	3	2	3	0	2	0	0	3	8	3	1	6
ENSG00000235822	2	4	3	3	0	1	4	4	0	1	2	3	0	3	2	1	3	0	8	2	3	0	4	1	2	3	2	1	6	2	1	1	2	3	3	1	3	4	1	3	0	0	5	2	6	0	2	3	6
ENSG00000235823	432.973112	439.007435	160.594518	295.852278	201.350027	279.775084	252.010344	401.009743	282.372837	296.164767	419.217779	443.098113	146	275.48241	209.807128	213.69856	294.663889	131.582437	285.207407	156.286568	577.314594	470.150169	330.065727	414.615098	181.998115	436.822015	368.564638	365.629033	325.453065	415.267626	264.162259	212.308983	252.736859	600.233194	474.665105	415.396888	268.307724	430.0446	280.583945	469.767326	194.696053	456.905305	297.636852	437.065358	410.208483	346.962551	411.122311	478.893945	571.236816
ENSG00000235824	23.015103	9.013586	2	17	9.040633	9	15	18.00291	10.007862	20	19.008104	21	3	17	8	11.001904	23	4.016039	24.03108	6	29.216506	22.004266	36.014384	30	7.002016	32.042935	27.045774	14.016564	14	30	20	20	27.038482	23	17	15	23	30.018774	10	14.023887	5	32.039492	19	12.017256	29.003672	20.009109	37	21	22.047259
ENSG00000235825	0	0	0	9.071253	0	0	1.531277	0	0	0	0	0	0	0	0	0	0	0	0	0	0	1.331347	18.771089	0	0	0	0	6.065017	0	0	0	0	0	0	0	0	0.021747	0	10.867434	0	0	6.740531	0	0	0	0	0	23.291233	0
ENSG00000235827	0.96799	0	0.949734	1.917192	0	0	5.350111	0	4	0.962856	2.000161	3.859862	0	0	1.000026	0	0	0	0	3	0	0	0	1	0	0	0	0.97497	0	0	5	2.97462	3.000218	1.92948	0	1.927042	0	0	0	1.000105	2.896666	0	1.000068	0.94736	0.947876	2.000682	1	0	0.978389
ENSG00000235828	1.000885	2.003807	0	0	0	1.001668	4.00701	1.005178	0	1	0	1.001236	0	0	0	2.005117	0	0	2.006347	1.00369	2.006281	2.001755	4.011762	3.009264	0	1.004037	6.021785	0	2.009089	1.00622	2.012832	0	4.0039	1.005796	1.001373	1.002925	4.016885	1.001013	2.006631	1.003097	0	2	1.003546	1.005478	4	0	1.006108	1.00157	5.013493
ENSG00000235829	46	20	13	23	14	27	25	31	29	44	25	35	1	23	7	22	34	0	36	12	39	42	66	51	28	43	42	18	38	45	29	29	44	32	16	18	30	31.108985	21	16	19.029868	42	31	29	47	33	39	44	39
ENSG00000235830	8	14	1	9	4	10	1	10	10	5	10	13	4	1	1	4	7	6	4	1	19	4	2	4	1	4	3	13	6	4	6	1	5	17	15	12	3	12	8	9	1	14	7	7	7	3	5	8	12
ENSG00000235831	136.081296	88.3335	96.276889	102.656851	95.153571	75.854489	110.871676	106.760246	99.643906	96.384948	94.118977	106.072335	65.218971	95.32262	65.716027	68.20689	118.054408	69.864746	108.425888	81.890866	139.682611	131.922993	116.252981	122.658412	88.307682	104.920265	83.807905	102.253238	121.85344	128.409525	104.451157	66.168253	112.718652	110.274431	90.329262	79.03836	119.528354	90.309659	100.592786	82.505713	83.809793	124.276296	129.329343	96.650603	128.436697	120.938729	107.757077	136.054849	100.849529
ENSG00000235832	6.933157	8.311436	5.489261	30.966308	2.424422	7.113092	9.794444	8.652697	10.239293	24.753919	8.386078	3.869723	9.851367	13.254065	12.688154	4.256166	6.060503	6.168808	25.42742	4.973101	14.888454	18.133238	15.97913	14.144048	0	16.579956	10.447666	14.45647	10.119688	20.884184	12.929654	13.72583	15.71556	12.149037	13.367448	17.480409	16.285755	11.884287	18.745807	17.683167	9.568875	19.077407	18.727621	21.482288	15.022361	25.872589	20.47176	10.653835	6.485883
ENSG00000235833	279	266	95	315	163	215	173	333	143	215	178	246	65	266	110	161	251	44	254	143	290	261	325	317	132	289	223	201	303	239	214	214	326	360	111	207	223	296	343	216	82	261	265	284	321	238	277	360	200
ENSG00000235834	21	2	3	9	9	5	11	9	5	17	8	14	3	8	2	5	7	1	10	3	22	12	33	17	10	14	17	5	12	18	6	9	7	11	9	10	3	8	9	4	2	9	12	7	11	17	15	16	24
ENSG00000235836	1	0	0	0	1	0	0	0	1	0	1	0	0	0	0	0	0	0	0	0	2	2	0	0	0	1	1	0	0	0	0	0	0	4	2	0	1	1	1	0	0	0	0	0	0	1	2	0	3
ENSG00000235837	41.299768	17	11.057066	20.107071	27	14	30	16	16	41	23.218553	13.22459	6.041838	22	11.081805	7.035282	27.382444	8.102531	29.129314	17.068378	20	22	15	23	16.073333	26.201379	18.282317	12	27.185985	19.306285	41	11.056196	15.158057	19.188157	2	13.075123	16	13.127855	30.391687	18.218675	12.086977	24	32.106961	37	25	21.09458	36.236962	39.312234	17.476656
ENSG00000235838	22.78191	26.753246	8.928468	18.219749	18.825767	6.525498	11.263489	17.482972	9.112085	17.215118	20.298157	24.744178	5.35497	17.168362	8.405876	12.723343	17.20191	9.822545	27.905214	9.188617	29.411902	32.861974	27.360319	21.685899	10.757481	23.567312	22.600884	25.852131	22.810513	27.795828	14.637032	11.401162	18.530777	37.827272	20.518277	20.494018	22.742256	14.406611	19.182116	19.376787	13.781557	41.003173	14.865498	22.483128	26.261068	21.285402	37.351834	22.257352	27.364927
ENSG00000235840	23.573469	36.13799	18.563504	19.671621	30.681933	17.856445	28.089162	22.424922	11.36835	17.484885	15.47943	19.507004	12.161152	17.988466	17.028454	29.911597	25.612247	6.878144	34.413625	17.077171	27.306302	37.458665	22.532821	27.65069	33.940627	19.974234	31.615054	26.206558	26.806377	26.271698	23.626322	35.209706	30.161943	37.240136	27.987155	23.082171	34.78409	42.32182	35.594575	27.743268	25.28054	40.277776	29.028209	23.50597	31.692141	69.601514	40.184567	40.650285	23.916578
ENSG00000235843	6	1	2	5	6	3	4	4	4	6	2	6	2	1	1	1	5	1	6	2	1	3	1	3	5	6	4	0	4	3	4	1	4	3	2	3	6	2	1	3	3	2	3	7	5	4	0	4	2
ENSG00000235845	0	0	0	0	0	0	0	0	0	0	0	0	0	0	0	0	0	0	0	0	0	0	1	0	0	0	0	0	0	0	0	0	0	0	0	0	0	0	0	0	0	0	0	0	0	0	0	0	0
ENSG00000235847	6.004981	2.000834	0	2	3.0007	3.001557	4.003059	3.001075	0	4.001673	0	3.002797	1.00125	5	5.002212	3.002775	3.002976	3.002741	3.000866	4.002437	4.003976	2.001284	4.002039	5.001965	2.001428	2.002297	4.172155	2	2.000806	4	3.001067	0	1.000958	3.002627	4	2.002606	3.001483	2.000962	9	0	3.001051	6	2.000975	3.001965	5.007408	3.00086	6.008612	12.008134	4
ENSG00000235848	41	15	5	16.14976	16	20	24.000001	26	8	20	21.220198	24	10	31	13.315023	14	29	13	18	18	29.200624	30	24	30.000001	13	35	24	20.158791	25	33.243481	14	16	16	33	17	12	21	17	37	20	16	31	16	21.169265	25	19	20	35	30.192338
ENSG00000235849	1	2	0	5	0	1	0	2	0	0	3	2	0	1	0	1	4	1	2	2	4	5	3	3	4	3	6	4	4	6	2	1	4	2	2	2	3	0	3	4	2	2	9	0	2	2	0	0	1
ENSG00000235852	43.23247	29.963483	26.409449	60.271722	20.594771	47.401062	55.229278	38.157003	28.993912	38.189258	33.846416	48.240287	27.673551	38.759328	23.834671	47.5189	40.614868	14.389065	39.645749	31.815082	46.698984	40.894153	55.447504	39.261396	29.0635	42.31406	44.420486	39.42656	50.541753	53.423965	60.635809	39.853136	70.581009	40.580245	24.28687	53.881421	54.285334	49.129786	55.80543	46.533598	30.785259	46.5031	58.112949	68.78126	43.825439	84.563491	59.911314	59.762666	47.465233
ENSG00000235855	0	0	0	0	0	0	0	0	0	0	0	0	0	0	1	0	0	1	0	0	0	0	1	0	0	0	0	0	0	0	0	0	0	0	0	0	0	0	0	0	0	0	0	0	0	0	0	0	0
ENSG00000235857	0	0	0	0	0	0	0	0	0	0	0	0	0	0	0	0	0	0	0	1	0	0	0	0	0	0	0	0	0	0	0	0	0	0	0	0	0	0	0	0	0	0	0	0	0	0	0	0	0
ENSG00000235858	0	1	0	0	0	0	0	0	0	1	0	0	0	0	0	0	0	0	0	0	0	0	0	0	0	0	0	0	0	0	0	0	0	0	0	0	0	0	0	0	0	0	0	0	0	0	0	0	0
ENSG00000235859	293	372	137	281	246	328	278	244	294	227	246	164	193	207	281	273	275	134	270	294	192	181	205	231	300	237	222	140	190	199	203	265	151	232	168	239	226	191	220	195	271	223	351	231	209	191	227	250	112
ENSG00000235861	1	1	1	1	2	0	1	3	2	1	0	0	0	0	1	0	3	0	1	0	5	2	3	1	0	2	2	1	2	2	0	1	1	1	0	0	1	2	0	1	0	4	0	2	1	3	1	1	3
ENSG00000235862	0	1	0	1	0	1	1	0	0	0	0	0	0	0	0	0	0	0	0	0	1	0	0	0	0	0	0	2	1	0	1	0	0	1	0	0	2	0	0	0	0	0	0	0	0	0	0	0	0
ENSG00000235863	104	149	60	125	129	164	114	134	155	106	139	132	138	151	186	165	118	139	146	169	115	118	150	155	156	112	130	160	143	182	120	133	145	177	146	187	107	147	138	181	184	110	202	131	133	92	78	148	61
ENSG00000235864	7	2	0	2	1	3	2	2	6	3	1	4	0	1	1	2	3	1	1	1	2	3	5	7	5	7	4	2	3	1	4	1	1	4	0	2	3	2	2	1	0	5	4	2	3	3	0	4	2
ENSG00000235865	466.103943	795.554715	68.559711	363.607804	271.725471	265.37337	211.905851	568.018336	234.212431	328.946603	788.71871	773.813027	75.906373	319.24259	230.667106	201.431331	399.133779	44.409157	308.237134	104.062047	490.89043	364.175098	712.733004	467.578359	101.96105	422.749056	398.708627	559.097598	377.115328	758.014071	225.119395	317.926256	337.610773	883.425833	473.018606	725.965608	347.656741	534.646083	266.667181	730.907948	140.78839	401.362416	310.472548	471.24871	403.377754	304.618779	382.20392	545.176979	574.125363
ENSG00000235868	2	1	0	3	2	4.000174	2	0	0	1	0	6	0	1	0	1.05443	0	0	0	1	10	0	15	0	3	0	3	1	2	0	0	0	0	0	0	2	2	1	1	1.00005	0	1	0	0	2	1	3	4	0
ENSG00000235869	17	16	5	15	4	4	7	19	13	15	15	16	4	13	3	5	12	3	25	6	12	15	17	18	8	25	19	21	17	22	13	7	15	23	12	16	14	13	19	14	4	14	23	21	19	14	26	24	11
ENSG00000235871	0	1	0	0	0	1	1	0	0	0	0	0	0	0	0	0	0	1	0	0	0	0	0	0	0	0	0	1	0	0	0	0	0	0	0	0	1	0	0	0	0	0	0	0	0	0	0	0	0
ENSG00000235872	4.529707	2.301907	1.936568	2.072148	0	3.158775	1.104633	5.436237	3.296794	1.091928	2.318473	2.433959	1.042967	2.162348	1.106448	3.430204	0	0	2.343858	0	1.117049	1.092227	2.314981	6.511366	4.504794	5.64628	1.074246	1.072249	4.25989	5.567099	5.602163	1.205301	2.252496	8.517268	2.14337	3.50167	1.085976	3.428076	5.478901	1.087929	0	4.152713	1.085611	6.583531	1.899582	3.61269	2.171038	4.170318	1.088535
ENSG00000235875	22.300154	19.526289	12.569594	25.310786	24.703195	18.239583	26.551517	29.483564	26.875392	27.482747	18.990824	36.027346	18.658392	16.21285	19.268322	18.641872	28.953872	31.710743	24.93614	28.354234	27.041673	15.587631	20.660548	23.423107	17.927974	12.885347	25.422309	17.745512	45.897952	18.46491	22.707871	23.851294	29.107547	31.498273	25	23.243114	30.002291	16.522202	25.679092	38.336821	22.724491	22.797289	22.496153	18.939175	30.914011	35.327158	35.527998	24.201125	33.21068
ENSG00000235876	0	0	0	0	0	1.003095	2.346411	0	0	1.284529	3.003803	0	1.003025	1.001402	1.179957	3.033813	1.062707	0	0	2.06196	0	6.027513	0	1.0014	0	1.124006	0	1	0	0.204693	0	1.005732	0	0	0	1.046829	0	0	0	0	0	0	0	1.003567	0.385839	0	0	0	0
ENSG00000235878	17.508835	6.964625	3.60999	3.433746	0	7.263026	8.027266	22.523643	4.971734	17.314145	21.521051	10.11619	4.765521	11.534841	2.249843	13.178928	17.486483	4.651701	15.88988	2.278764	9.012837	1.783713	4.869169	21.565283	3.368158	6.195489	5.04385	4.046456	4.833436	3.796309	6.72055	10.798326	0	14.844022	5.808983	10.935854	1.26904	13.047755	5.800138	7.991718	2.098638	17.87114	8.253498	20.534041	16.406175	7.142653	9.510598	23.078589	3.984768
ENSG00000235879	0	0	0	0	0	0	0	0	0	0	0	0	0	0	0	0	0	0	0	0	0	0	2.012664	0	0	0	0	0	0	1.002927	0	0	0	0	0	0	2.022169	0	0	0	0	0	0	0	0	0	0	0	0
ENSG00000235880	8	6	5	1	2	4	2	4	8	3	5	3	0	5	3	2	2	1	12	2	2	5	12	2	3	5	12	0	1	2	1	3	1	5	1	5	0	1	1	8	2	3	2	1	6	1	10	10	2
ENSG00000235881	125.894033	72.834591	35.842483	72.202089	58.613143	41.746379	83.348301	89.596169	45.765088	72.105225	64.968414	62.507056	24.291588	83.964174	53.837832	45.68387	66.057288	25.431207	91.756014	46.96734	98.008211	91.833869	91.399528	117.304017	74.053359	94.750718	87.538857	64.867626	88.553752	72.285255	77.585492	76.016109	92.615356	83.874814	57.915891	84.65247	74.097683	85.790173	121.878656	87.226437	41.550958	121.9912	60.689237	92.289218	100.266034	135.791625	119.918901	117.135711	84.924811
ENSG00000235883	41.398099	219.24629	87.985041	232.564489	234.078468	416.816456	287.663268	137.687512	412.745405	87.647888	261.51169	65.349834	236.053342	60.112838	344.367799	397.341608	138.66242	330.37833	242.085582	317.322026	0	14.055472	49.264848	105.392325	381.776645	60.627644	112.483575	117.949934	186.742966	146.559193	123.848267	240.06377	114.168577	84.951799	28.540558	349.778523	172.27119	183.940731	205.112607	217.99828	446.48708	122.05898	341.494576	191.31361	69.191517	72.042756	47.002242	10.257316	27.575742
ENSG00000235884	70.381244	63.141986	34.388648	91.762749	70.589856	48.134306	88.375808	82.082948	63.243249	68.205404	87.741224	64.44011	37.027964	69.476846	83.77764	61.127643	67.254296	24.443727	74.048575	77.412282	93.099967	79.060234	129.128653	90.467466	115.12329	103.022683	85.480633	51.816951	97.832353	119.554235	118.276639	91.17138	67.481739	57.751507	70.473837	86.720476	64.272796	68.730534	104.406038	75.328159	73.720969	87.616391	119.881011	106.914112	63.45722	85.701721	114.887178	98.851217	85.423787
ENSG00000235885	34.568579	29.888546	8.901845	21.041161	20.064765	12.368696	18.479354	33.665889	13.991754	24.002513	22.860699	34.182315	11.595689	18.436957	11.629506	19.102584	22.910268	2.185368	28.444142	14.510722	44.223127	48.92672	54.084094	41.797951	13.327464	42.080241	44.459973	34.2223	23.679705	50.119282	20.247786	28.532326	55.966628	48.491314	34.92819	22.62999	47.676958	49.185628	48.166421	28.309821	8.242242	35.595101	32.401327	27.960778	42.514805	61.804898	52.744303	56.688405	61.090621
ENSG00000235886	0	0	0	0	0	0	0	0	0	1	0	0	0	0	0	0	1	0	0	0	0	0	0	0	0	0	0	1	0	1	0	0	0	2	0	0	0	0	0	0	0	0	0	0	0	1	0	0	1
ENSG00000235887	2.825883	0	2.426469	4.238955	3.440802	0	7.15172	6.635882	5.503353	9.088163	4.084127	0	0	4.591484	3.078753	4.818537	7.736055	0	8.287503	4.114913	6.785049	10.146078	12.010096	3.856159	4.33428	6.237371	8.351869	6.829651	3.17913	10.421613	0	9.42269	6.81607	6.385248	3.820951	16.890493	2.591245	1.746129	6.824692	3.785759	1.327138	2.640952	4.604867	1.965657	0	8.295019	8.259833	3.240028	2.075986
ENSG00000235888	122	60	29	54	57	52	86	89	38	73	52	74	45	75	34	44	72	18	85	39	141	133	133	165	50	96	90	84	83	69	64	64	76	120	62	57	98	130	76	54	34	182	79	98	133	117	138	185	132
ENSG00000235890	3	5	1	7	8	9	3	1	2	1	7	11	4	0	0	2	5	1	6	2	5	3	13.528524	5	2	6	13	6	12	0	5	4	3	9	10	0	12	2	7	6	5	6	3	2	11.559903	8	4	14	16
ENSG00000235892	0	0	0	0	0	1.000089	1.000139	1.000095	0	0	0	0	2	0	0	1	0	0	0	0	0	0	0	0	0	0	0	0	0	0	0	0	0	0	0	0	0	0	0	0	0	0	1.000033	0	0	0	0	0	0
ENSG00000235893	4.24707	4.200471	0	5	0	2	3.097132	13	0	4	2	2	0	17	4	0	1	0	2.079362	1	10	16	25.744064	10	3	9	8.247759	5	16	8.236496	9	3.156577	6	16	6	4	5	6	11	10	5	15.299563	8	12	10	5.15655	4.146835	9	10.292224
ENSG00000235895	0	0	0	0	0	0	0	0	0	0	0	0	0	1	0	0	0	0	0	0	0	0	0	0	0	0	0	0	0	0	0	0	0	0	0	0	0	0	0	0	0	0	0	0	0	0	0	0	0
ENSG00000235896	0	0	0	0	0	0	4.999974	0	0	0	0	3.999809	0	0	0	0	0	0	0	0	0	0	0	0	0	0	1.999966	0	6.999895	0	0	0	0	0	0	0	1.999984	0	0	0	0	0	0	0	0	7.999995	0	0	0
ENSG00000235897	28.965423	41.665745	12.613942	25.317367	24.92761	25.060649	25.524673	32.778391	26.832344	21.538067	30.428295	52.264763	13.738382	25.27499	15.940878	22.54711	36.383925	12.097942	37.842589	29.753076	58.255635	47.528789	55.209382	43.799123	18.988658	41.63701	40.450831	55.412662	37.100481	46.895908	26.356202	18.828579	58.342779	63.558466	46.892865	43.518116	39.822508	55.558551	46.369807	29.254804	15.654879	51.952185	37.807087	45.808477	39.176687	25.775392	37.88617	55.74816	34.402761
ENSG00000235899	2	2	0	0	1	2	5	0	0	0	0	1	0	1	0	1	1	0	1	2	1	2	3	1	0	0	0	1	0	3	1	0	2	0	1	0	0	1	1	0	1	1	0	0	0	1	0	0	2
ENSG00000235901	0	1.000561	0	4.000858	0	0	3.001966	0	0	1	0	0	1	1	0	0	0	0	4.00128	0	0	0	0	0	0	0	0	1.000694	3	1	0	2	1	0	0	0	0	1	0	0	1	0	1	0	0	0	0	0	0
ENSG00000235902	41	22	10	41	17	29.776671	23.934204	34	23	37.86946	24	55	5	34.732561	15	14	39	4	34	10	51	46.941784	51	37	24.999951	35.861527	29	39	43.779745	30.464323	28	22	34	51	29	35	50	42	54	16	18	27	44	28.76958	49.832585	44.878754	56.757114	50	37
ENSG00000235903	439.515973	676.932985	94.866492	408.493103	166.640522	301.909177	210.966215	382.508335	412.193415	216.19837	418.912394	374.489176	188.647122	240.822108	272.780468	224.865296	448.681991	187.369335	276.921084	290.812346	252.112149	212.791321	417.081273	318.173362	178.781986	309.553155	322.049713	271.137104	200.284741	536.926046	267.85028	300.490848	199.664032	434.594023	307.764263	400.871449	232.223151	443.667981	230.67977	372.633967	187.851246	374.849822	327.22086	321.734747	234.615409	213.487213	251.126217	357.44353	229.79896
ENSG00000235904	20	14	6	5	11	29	20	13	6	11	16	36	14	18	12	8	17	9	18	17	32	30	17	17	12	12	18	24	20	19	20	7	25	25	30	11	27	18	15	1	15	15	16	13	22	7	22	12	30
ENSG00000235907	3	2	1	3	6	2	6	2	3	3	4	6	3	8	2	3	8	3	6	4	11	13	6	1	3	13	5	6	5	8	4	6	4	9	1	4	12	7	2	3	2	7	8	5	3	3	8	14	3
ENSG00000235908	20.177752	16.925478	8.356403	14.992322	15.443364	10.579571	13.569606	26.128957	10.664355	16.408538	13.317109	39.017401	6.097684	18.001641	11.104153	7.327003	14.513458	11.164767	25.890093	14.220482	27.103707	39.417057	38.471745	26.061867	14.219445	20.807862	29.178472	17.996842	22.733059	17.671545	19.151066	13.127877	35.27146	37.834363	31.860942	27.109745	28.3267	21.147042	31.208522	22.090525	16.223654	37.784865	16.042062	23.066851	37.373691	27.014636	24.175311	29.586347	28.0568
ENSG00000235910	47	73	2	38	16	23	20	41	20	29	49	76	5	20	13	13	35	5	26	14	43	61	59	51	15	29	47	42	33	62	32	23	24	79	49	45	47	35	32	38	8	38	41	29	50	21	44	48	73
ENSG00000235911	2	0	1	5	1	0	0	0	1	1	3	5	0	2	1	3	1	0	2	0	4	2	3	0	1	5	2	3	1	1	0	2	2	6	4	1	3	0	1	3	0	2	3	1	6	0	1	4	5
ENSG00000235912	0	0	1.062942	1.122343	2.200421	1.101451	2.267501	2.240461	0	2.299421	0	0	1.091331	0	1.096102	1.092967	2.380599	5.667656	0	1.094194	0	0	1.286798	1.198497	2.188253	0	0	2.271561	1.100634	1.103383	0	1.124342	1.144829	0	0	1.14694	1.106785	0	1.172254	0	0	0	1.101411	1.124072	4.517211	0	0	1.113319	0
ENSG00000235914	75	27	20	40	41	44	34	56	37	45.374368	28	70	14	48.812172	15	29	45.592956	10	44.4109	24	74.307911	54	68	79	27	59.732719	57	61	75	48	47.724032	28	38	68.670255	29	28	46.637146	36	60.699552	26	15	66	43.52199	65	69	54	55.6602	73.738082	90.815536
ENSG00000235916	0	0	0	0	0	0	0	0	0	0	0	0	0	0	0	0	0	0	0	0	0	0	0	0	1.011224	0	0	0	0	0	0	0	0	0	0	0	0	0	0	0	0	0	0	0	0	0	0	0	0
ENSG00000235917	12	9	3	9	2	2	9	12	6	11	7	10	0	12	5	4	5	0	13	5	7	6	21	12	4	12	5	8	12	7	4	6	10	9	3	2	8	6	8	5	0	10	5	5	13	4	7	18	4
ENSG00000235919	139.992529	317.768444	101.266224	171.879452	157.579417	230.269738	166.850616	162.42317	210.348602	174.80189	203.179786	141.126805	118.686221	106.586591	188.918695	187.319623	173.765747	110.686071	158.766253	166.304665	150.49101	132.38781	110.640531	146.454249	211.66831	171.656692	127.870359	128.862208	135.275674	181.185733	129.528781	160.91865	142.781618	167.867878	173.93539	220.653668	175.606222	158.859506	153.773258	196.437216	269.781715	171.967093	231.595868	146.404551	120.345093	193.393328	172.206809	189.073032	149.488147
ENSG00000235920	30.133457	9.01062	3.008524	19.02124	14	1.001644	21.022515	20.022653	9.036892	17	12	39.06679	5.007579	17	8.022092	15	22.023934	1.001932	24.024073	5.005263	29	17	27.078624	29.129981	8	30	22	44.06501	29.036756	28.040064	18	10.013012	50	36.055744	33	12.013744	67.08768	21	39	14	6	18	11.031888	14	24	12.052221	22.030912	35	36.141432
ENSG00000235922	0	0	0	0	0	0	0	0	0	0	0	0	1	0	0	0	0	0	0	0	0	0	0	0	0	0	0	0	0	0	0	0	0	0	0	0	0	0	0	0	0	0	0	0	0	0	0	0	0
ENSG00000235924	2	3	4	2	4	0	0	0	1	4	2	3	8	1	1	4	3	0	2	1	5	3	4	2	2	3	2	2	1	2	0	2	8	3	10	7	10	0	4	2	0	4	0	3	2	1	4	2	7
ENSG00000235926	0	0	0	0	0	0	0	0	0	0	0	0	0	0	1	1	0	0	1	0	0	0	0	0	0	0	1	0	0	0	0	0	0	0	1	0	0	0	0	0	0	0	0	0	0	0	1	0	1
ENSG00000235927	210.334719	99.17747	35.191212	111.256799	96.441741	83.729534	125.329767	138.997198	95.544648	100.704351	106.992873	161.601438	48.171898	121.904432	57.403664	85.773781	152.479695	22.437195	174.791018	82.601604	239.132435	204.520822	226.899727	225.155802	96.438868	187.868326	158.817907	165.856559	188.329496	193.491014	121.527214	113.836136	239.445222	207.124853	165.581504	104.666798	236.647681	164.928693	188.067075	114.178655	59.862581	196.499312	129.384557	199.336252	187.375571	158.800889	214.391624	210.204903	228.697527
ENSG00000235929	0	0	0	0	0	0	0	0	0	0	0	0	0	0	0	0	0	0	0	0	0	0	0	0	0	0	0	0	0	0	0	0	0	0	0	0	0	0	0	0	0	0	0	0	0	0	0	0	0
ENSG00000235930	2	0	0	2	0	1	1	0	0	3	0	4	0	2	0	3	1	0	1	0	1	1	1	8	0	1	3	1	2	1	1	2	1	4	0	0	2	0	2	0	0	4	1	1	3	0	1	3	0
ENSG00000235931	64.736082	34.592082	8.121835	30.723455	19.676188	19.48731	25.142322	44.204494	18.972228	32.876507	24.34266	50.144466	15.346153	34.620095	15.345181	21.656906	27.21103	8.126858	40.96742	20.134519	53.272057	45.127943	58.648307	48.640071	19.457547	49.205849	47.165781	64.096645	42.676748	52.805383	31.619928	16.510381	28.074107	51.597708	49.24806	42.213108	41.681355	39.939208	36.0084	24.811686	11.439727	68.7554	29.416737	35.041005	43.523714	40.258549	42.982625	51.524026	49.21946
ENSG00000235932	1.163241	3	0	2.327973	4.407245	0	6.526409	6.562803	1.107503	1.061046	2.41489	8.491715	0	7.291426	0	2.149218	4.804387	0	2.199913	0	5.162593	0	2.718909	4.619205	5.391589	0	2.377719	6.136994	0	3.267567	0	1.035148	0	11.528535	6	2.647435	4.877255	1.309308	0	0	1.469787	1.350761	2.218998	4.665952	1.062071	3	0	0	10.068077
ENSG00000235933	3	4	6	3	3	5	4	3	8	5	2	4	6	6	7	6	4	8	9	9	2	3	4	4	5	4	3	3	7	5	1	8	4	0	0	6	9	7	5	3	12	5	12	6	7	10	6	10	8
ENSG00000235934	11.052603	1	10.075039	14.51534	12.048244	14.207738	8.136149	12.32386	13.145081	15.055423	17.489397	7.158262	19.214551	11.72239	10.085334	15.420726	7.036455	16.454341	6.553147	16.335724	16.99724	6	21.247854	21.614218	20.793995	16.309734	11.079351	7.182367	22.045665	16.663928	9.194075	18.280128	18.073323	14.038627	17.469388	11.105673	22.372458	11.52459	7.13432	7.686738	21.815059	13.435297	16.001855	13.920987	12	24.897749	13.62092	10.221726	10
ENSG00000235937	5	10.00213	5.000543	7.004637	7.002847	5.00217	6.001132	18	5.001066	4.00171	7.001405	19	4.002409	3.001836	4.001653	2.210391	6.008346	2.000858	5.00331	7.001009	6.002678	6	4.001668	5.002214	3.000673	4	8	11	2	19.008792	5.001936	4	7.002725	19.009834	13	10	7.004533	14	5.001588	7.001837	2.000413	5.001916	8.00247	13.005282	9	3	7.003075	9.219521	10.011263
ENSG00000235938	6.732046	4.773006	13.684838	0	24.977358	6.910535	2.738872	21.771328	16.103471	15.983409	0	31.06131	15.162401	18.476935	4.190679	16.261581	10.500101	9.968402	16.771596	1.406148	16.451899	49.468966	34.992947	18.074375	35.122476	31.607767	17.652479	21.482465	11.64162	5.313464	9.624081	7.75353	45.869172	21.442565	29.508066	29.456826	38.285931	5.245533	32.170956	19.463863	9.633422	16.207088	15.190493	16.226003	17.276755	9.482735	17.651137	11.667371	0
ENSG00000235939	1	3	1	2	1	3	8	7	1	3	1	2	3	0	2	1	4	0	8	0	4	4	3	4	2	2	2	3	4	4	7	2	5	5	2	4	6	5	4	1	1	2	11	8	1	3	4	6	6
ENSG00000235940	39	8	7	41	14	16	19	25	12	39	23	57	6	21	12	16	30	5	19	8	34	30	26	37	15	40	36	51	26	36	22	18	18	44	70	16	31	16	22	20	6	24	30	25	30	14	25	24	70
ENSG00000235942	0	0	0	0	0	0	0	0	0	0	0	0	0	0	0	0	0	0	0	0	0	0	0	0	0	0	0	0	0	0	0	0	0	0	0	0	0	0	0	0	0	0	0	0	0	0	0	0	0
ENSG00000235943	1	0	1	3	0	2	3	0	0	2	2	0	1	1	0	0	0	0	2	1	0	0	0	0	0	0	0	1	1	0	2	0	1	0	0	0	0	1	0	1	0	0	2	0	0	0	1	0	1
ENSG00000235944	291.81377	288.494722	224.681146	341.592322	439.837742	362.918176	285.518292	514.432692	500.81071	402.132833	484.64203	386.046749	311.275917	342.01522	563.902871	384.493044	345.705346	340.241866	423.099303	361.645184	542.377324	388.282093	654.400862	402.710982	304.317232	558.333857	389.989593	370.125199	426.591467	539.761372	338.804666	454.290351	462.111241	487.16932	273.595858	542.800488	481.194821	444.930681	522.749485	371.526046	531.887819	549.240343	502.768717	474.980019	531.301364	498.5954	536.118858	551.36112	297.250598
ENSG00000235945	48.408927	45.495347	15.390927	36.764223	35	31	52.802182	49	29.523176	41.044988	32	58	16	42	24.899942	29	56	10	70.783429	30.453913	66.558146	49.621208	52.570765	64	19.900054	39.317035	50.634255	57.257137	46	49.783632	40	24.510209	37	62.235608	41.916717	31.18858	27	50.080244	27	30.882481	15	47.00803	40	55	45.342356	23	49.874621	52.570626	53
ENSG00000235946	14	4.737448	6.568353	18	5	11	13.314828	11.354761	10	21	9.034018	9.621437	12	11.107872	7	10	13	13	7	13.447677	7	13	9.628566	25	6.768186	9.221555	17	4	12	6.891447	2	13	10	9.377871	4.774316	2.323652	10	18	13	9	8.59956	18	16	12	19	21	14	17.897002	6.849463
ENSG00000235947	53	26	9	25	15	31	33	42	15	43	29	42	7	32	24	23	53	6	35	12	40	50	77	72	18	53	38	26	60	57	42	25	41	52	31	46	41	18	52	26	15	50	54	51	50	52	51	66	49
ENSG00000235949	169	152	119	243	235	294	298	229	295	209	268	73	250	216	295	301	281	125	298	279	176	76	140	185	351	241	134	63	190	217	267	305	176	135	49	327	194	184	225	209	371	155	382	270	163	322	209	177	122
ENSG00000235950	0	0	0	1.958671	0	1.40847	0	0	0	0	0	0	0	1.389651	0	0	0	0	0	0	0	0.000537	0	0	0	0	5.070971	0	0	0	0	1.856761	4.778897	2.33766	0	0	0	0	0	0	0	4.964133	0	0	0	0	0	0	0
ENSG00000235951	0	0	0	0	0	0	0	0	0	0	0	0	0	0	0	0	0	0	0	0	0	0	0	1	0	0	0	0	0	0	0	0	0	0	0	0	0	0	0	0	0	0	0	0	0	0	0	0	0
ENSG00000235954	701.156241	690.080456	353.546666	667.701026	479.164315	512.735625	669.382448	741.901868	531.55146	705.866318	688.262674	785.56	372.99829	575.478061	445.261719	503.376967	681.996334	326.204993	804.569286	479.512058	736.487285	689.258374	674.046575	804.111813	489.841378	762.254773	687.924487	667.691041	714.632974	740.279726	446.915647	576.759377	689.522721	839.087472	587.399814	674.171199	603.377334	717.323023	657.57004	621.606937	438.933988	915.461725	701.780934	657.793972	748.859214	624.890849	829.463625	801.000717	808.321138
ENSG00000235955	0	1.009478	0	0	0	1.003229	0	1.010428	1.066097	1.020651	0	6.04738	1.007314	2.020452	2.064471	0	1.021098	0	1.007834	0	4.02668	2.00741	2.005917	0	0	2.011733	1.023524	3.009992	0	5.0645	1.009089	2.176216	2.572716	1.445528	12.210991	1.026855	0	2.016998	3.196817	0	2	2.027168	0	1.004278	2.004101	0	1.008573	3.021824	3.124792
ENSG00000235957	10.530207	10.40355	2.056637	9.458761	0	4.119146	16.529794	6.30693	5.143801	5.137603	12.238056	5.142053	0	7.208704	3.081299	2.06152	5.341816	2.050218	2.064046	5.157132	10.328344	2.07145	11.371159	7.290516	1.035377	9.345612	6.109647	8.025156	9.794693	12.302872	5.144293	4.151695	4.076356	10.732035	5.137583	4.160865	5.125778	2.031686	4.146606	4.194725	2.061671	5.218116	10.169771	7.209034	7.160406	6.203429	10.331734	6.118094	14.838014
ENSG00000235958	28.422504	31.128175	14	22.19729	18.108559	24.163204	18	30.170997	13.107385	22.089436	19.047651	38	6.070953	20.16109	13.097478	22.208977	26.493786	2.067719	21.099396	16.047688	66	42.145626	49.136552	52.169398	9.112025	40.096927	37.242329	52.129302	36.094829	36.710707	17	20.096145	30	46.131496	39.12966	35.079454	36.176414	51.403671	40.132771	25.136491	23.097613	40	28.219768	48.284303	42.430019	35.124307	39	33.128145	67.221582
ENSG00000235961	944.127822	1202.201731	658.231252	1649.591158	1584.970165	1683.985668	1258.014475	1157.055802	2065.199116	831.780178	1107.677202	339.77075	786.846723	1228.721668	2223.030739	1303.254244	1308.534949	956.246176	1537.212785	1758.272159	650.812749	6.20E-05	680.930484	875.109787	2106.178448	1164.542492	597.14374	401.81733	1160.821598	1011.450689	1234.404038	1792.358838	2.632783	711.005846	299.124757	1890.140001	1054.956624	921.243397	0	1262.660493	1965.443143	719.521179	1519.924372	1464.224247	1051.6607	1643.158609	788.266084	858.647165	567.417174
ENSG00000235962	1.000417	3.000873	1.001211	1.000994	0	0	0	1.000718	1.00089	1.029089	0	0	1.000532	0	0	0	0	0	0	0	1.00093	0	1.002147	0	1.000861	0	0	3.00202	0	0	0	0	0	1.1484	0	0	0	0	1.00095	0	0	0	1.000825	1.000205	0	1	2.003789	0	0
ENSG00000235963	20	6	0	4	3	5	6	2	1	7	3	3	1	3	3	6	12	0	11	3	16	10	25	13	4	7	9	3	14	9	1	1	9	9	2	10	10	6	9	8	1	14	3	1	6	6	16	17	12
ENSG00000235964	2	2	1	2	0	1	1	1	0	0	5	0	0	1	2	0	0	0	1	1	2	2	3	0	1	2	1	0	0	2	0	0	0	1	0	1	0	2	0	1	3	4	2	1	1	0	0	3	2
ENSG00000235965	4	0	0	2	0	1	2	2	2	2	0	1	1	4	0	2	2	0	3	0	2	4	3	3	0	1	2	2	1	0	1	0	2	2	1	0	3	1	3	0	0	1	3	1	1	1	0	0	0
ENSG00000235967	5	8	1	7	6	4	6	13	5	8	8	8	1	8	4	6	9	0	7	0	3	6	6	9	4	7	8	5	9	8	9	7	8	12	9	6	5	7	10	0	3	6	3	6	4	8	2	5	7
ENSG00000235968	0	0	0	0	0	0	0	0	0	0	0	0	0	0	0	0	0	0	0	0	0	0	0	0	0	0	0	0	0	0	0	0	0	0	0	0	1	0	0	0	0	0	0	0	0	1	0	0	2
ENSG00000235969	0	0	0	0	0	0	0	0	0	0	0	0	0	0	0	0	0	0	0	0	0	0	0	0	0	0	0	0	0	0	0	0	0	0	0	0	0	0	0	0	0	0	0	0	0	0	0	0	0
ENSG00000235972	3.244475	1	0	4	2	1	3	4.005691	1	0	0	2	0	6	1	2	2	0	6	1.45551	10	3	5.396465	2.341492	0	5	10	3	9	2	0	0	7.703951	5	12	8	1	5	3	1.449796	1	5	1	1	5	2	2.159311	3	4
ENSG00000235974	25	25	3	16	11	6	11	17	4	16	11	17	10	14	11	7	8	3	11	10	26	34	44	35	1	14	15	21	18	17	9	6	22	41	34	11	10	27	22	6	5	21	9	18	22	16	32	39	35
ENSG00000235975	1	1	0	0	1	0	3	2	1	1	0	0	0	4	0	1	0	0	2	1	0	0	6	1	0	2	1	0	1	1	0	1	1	2	1	0	4	3	2	2	2	1	1	2	1	0	2	2	3
ENSG00000235976	0	0	0	0	0	0	0	1	0	0	0	0	0	0	0	0	0	0	0	0	0	0	0	0	0	0	0	0	0	0	0	0	0	0	0	0	0	0	0	0	0	0	0	0	0	0	0	0	0
ENSG00000235978	26	24	11.999999	30	16	29	28	43	15	32.999999	19	48.999999	18	30.999999	17	22	42	13	34.000001	21	34	30.000001	42	37.999999	26.000001	42.000001	26.999999	24	36.000001	40	23	30	35	24.999999	39	28	40	20	31	17	16	36.000001	35.999999	27	38	43	39	40	36
ENSG00000235979	116.610627	77.393246	24.138403	91.509342	53.065961	47.116495	84.415561	63.440337	38.698172	72.324741	65.46274	90.945382	18.417657	88.026218	24.99271	31.041823	58.008204	9.858262	74.555417	24.251054	182.17323	158.605525	120.377572	138.572615	30.838477	130.464106	96.924941	72.930047	69.467097	86.053857	81.450103	52.123546	85.318808	133.155345	74.193854	50.033377	72.405293	63.360634	95.496277	42.451294	26.72373	174.224021	82.883249	108.295416	98.871077	90.288015	150.697933	187.357463	173.193455
ENSG00000235981	0	0	2	0	0	0	0	0	0	1.470667	1.00E-06	0	0	0	1.00E-06	0	0	0	0	1.00E-06	1.00E-06	0	0	1.254381	0	0	0	0	0	0	0	0	0	0	0	3	0	0	0	0	0	0	0	0	3.00E-06	0	1	0	0
ENSG00000235982	243.428728	130.816872	43.486331	137.421478	80.217982	107.606699	150.659866	188.693172	129.412201	184.758349	90.783444	238.263688	64.514706	175.060025	72.106645	95.536849	192.075114	25.257931	213.421656	86.826345	280.826906	173.19662	290.127181	288.756862	109.519273	241.369721	199.906525	155.304315	197.511769	205.426598	132.316634	130.558736	187.225228	276.34116	197.334719	184.748373	179.186704	203.278497	188.874833	149.986597	81.311923	280.917704	196.886906	218.147569	277.846167	243.306639	284.784992	253.971041	254.846381
ENSG00000235984	9.180992	8.080222	8	8.07354	12	2	17	10.188905	10	12	10	31	6	9.296834	6	5	10.07834	1	4.127194	6	18	20.477048	6.103249	26	7	11	6	35.60387	22.017077	54.411721	18	6	16.173295	16	36	8.083022	34.933938	11	5	10	7	10	14	13.228862	19	3.026906	15.470333	14	24
ENSG00000235988	0	2	0	0	3	0	1	4	0	4	1	6	1	2	2	1	0	0	0	0	1	1	3	3	0	2	1	4	3	6	4	2	5	0	0	0	1	3	4	0	0	1	4	0	1	3	1	2	1
ENSG00000235989	55.216645	58.87829	9.184915	37.382146	35.115509	26.330038	39.126979	63.936993	20.387619	36.828219	40.549034	56.720338	17.84079	43.060439	31.661083	27.41699	50.478069	6.343903	44.442302	27.192191	64.168705	72.092668	60.35781	61.513631	23.270288	53.386352	72.548234	44.950425	42.369359	60.868634	31.241036	30.539139	44.713226	56.542585	46.402304	28.234783	52.52553	57.758778	41.827423	41.54295	18.080245	78.371399	26.924285	40.970952	64.454684	48.673307	64.336352	84.691044	67.788184
ENSG00000235990	0	0	0	0	0	1	0	0	0	0	0	0	0	0	1	2	0	0	0	0	0	0	0	0	2	0	0	0	0	0	0	0	0	1	0	0	1	0	0	1	0	0	0	1	0	0	0	3	0
ENSG00000235991	1	0	1	0	0	0	1	2	0	1	1	1	0	2	0	0	0	0	0	0	0	0	0	0	1	0	0	1	3	1	2	0	1	0	0	0	0	0	3	0	0	1	1	0	0	0	0	0	0
ENSG00000235992	2	0	0	0	0	1	0	0	0	0	0	0	0	0	0	0	0	0	0	0	0	0	0	0	0	0	0	0	0	0	0	0	0	1.004543	0	0	1	0	0	0	0	0	0	0	0	0	0	0	0
ENSG00000235993	8	12	3.014746	7	8	3	8	5	4.023364	7	11	7	4	4	3	1	11	0	3	9	12	5	9	10	2	6	10	6	4	8	13	4	8	7	3	6	7	7	4	13	4	10	5	3	5	11	4	13	11
ENSG00000235994	6	4	3	3	3	7	5	11	5	4	4	11	2	9	0	21	5	0	18	0	15	10	2	2	6	17	11	10	4	8	2	5	3	17	15	9	6	23	2	2	0	1	0	20	11	7	4	5	5
ENSG00000235995	0	0	0	0	0	0	0	0	0	0	0	0	0	0	0	0	0	0	0	0	0	0	0	0	0	0	0	0	0	0	1	0	0	0	0	0	0	0	0	0	0	0	0	0	0	0	0	0	0
ENSG00000235996	5	0	0	3	3	1	4	4	1	1	1	1	1	1	2	0	2	0	2	0	1	4	1	2	4	2	1	1	3	0	2	1.08471	4	3	2	2	3	3	1	1.067081	1	1	1	0	2.119303	3	5.314005	1	4
ENSG00000235997	59.825223	43.288553	19.373935	52.523346	33.79368	24.047189	42.361352	69.514918	37.754816	47.065637	53.129185	67.531929	15.013069	44.923618	23.538426	28.319152	45.725115	19.089194	63.11941	25.56251	77.687754	68.245698	52.07738	72.146421	34.205293	72.152747	60.826405	55.556101	54.342039	62.085043	39.843213	41.846603	63.536836	78.332662	35.743353	50.239725	65.908898	62.06138	57.291549	35.769383	16.103318	61.030042	63.520443	51.971707	66.577615	51.372636	90.584015	75.944493	80.864763
ENSG00000235998	0	0	0	0	0	0	0	0	0	0	0	0	0	0	0	0	0	0	0	0	0	0	0	0	0	0	0	0	0	0	0	0	0	0	0	0	0	0	0	0	0	0	0	0	0	0	0	0	0
ENSG00000235999	145.491395	62.880693	54.557993	117.123425	84.875529	72.339434	117.754249	105.609415	100.387301	116.046278	111.620917	101.057223	71.191092	130.230968	107.914041	108.524616	154.171515	45.138428	130.719783	98.994164	192.455884	109.177395	141.938193	155.403199	109.024948	127.966777	133.126111	82.399904	89.784457	102.960755	100.244482	130.838409	118.992645	171.571431	45.848465	132.895453	109.775299	138.216329	134.943506	92.661335	106.069662	148.330434	100.562765	131.874481	130.268384	113.690199	127.67127	124.625954	118.978358
ENSG00000236002	23.032657	28.013368	9.011393	20.031578	18.010104	19.005437	16.005483	30.048423	18.010494	15.742947	31.048208	45.728029	9.004775	24.037942	7	17.017939	17.904959	6	24.025743	8	41.019543	29	41.175863	31.02655	14	35	22.869172	46.392436	33	40.048577	21	16.012509	23.346754	35	24	34	34.036507	27.009123	16	22.04443	9.016907	34	25.852166	31.075196	20.014198	29.019075	33.039019	38.079895	33.043187
ENSG00000236003	28.459948	12.527578	3	18.729307	3	9.681091	11.987292	18.136671	13	17	12.882839	44.63152	5	19	8	11.833474	17.95447	3	38	8	34.9551	37	22	32.986721	6	27.773058	20.103691	29.326308	19.581688	29.71938	17	13	21.461571	21.394658	40	18	33.417833	15.59412	20.700649	14.216659	1.445446	21.48311	15.870627	23.620434	22	12.451005	25.242974	20	29.607443
ENSG00000236004	20	1	5	5	6	9	6	9	7	4	5	10	3	10	1	0	6	0	6	6	17	11	8	10	2	11	7	8	5	9	5	16	4	10	1	3	7	9	6	8	3	14	8	13	10	7	13	14	15
ENSG00000236005	0	0	0	0	0	0	0	0	0	0	0	0	0	0	0	0	0	0	0	0	0	0	0	0	0	0	0	0	0	0	0	0	0	0	0	0	0	0	0	0	0	0	0	2	0	0	0	0	0
ENSG00000236007	23	15	1	24	12	10	18	22	8	17	14	40	3	23	8	16	16	0	19	15	33	14	24	28	14	28	24	31	20	29.968295	24	12	24	32	40	16	25	18	19	15	9	20	29	14	15	17	11	9	29
ENSG00000236008	1091.954943	775.601256	274.844638	788.193112	613.591122	581.149105	600.444329	947.477679	503.580129	705.69798	594.132329	868.318548	219.065512	771.562812	355.814469	479.169829	791.700641	121.591174	855.849289	427.928082	1010.030856	951.89566	1083.55308	1245.621793	511.179958	1112.164109	970.903729	837.794476	1057.989676	1025.655859	688.472235	601.329581	1028.163184	1133.828346	780.887185	659.981765	1151.02087	907.931217	1021.940771	677.946802	316.953466	1199.093931	904.659835	903.173673	1018.45633	881.060639	1064.825681	1104.407913	996.815476
ENSG00000236009	1.104173	0	1	0	0	0	0	0	0	0	0	0	0	0	0	0	0	0	1	0	0	0	0	1	0	0	0	0	0	0	0	0	1.088765	0	1.023581	0	1.239893	1.104282	0	2.080526	0	0	0	2.129519	0	0	0	0	0
ENSG00000236012	0	0	0	0	0	0	0	0	0	0	0	0	0	0	0	0	0	0	0	0	0	0	0	0	0	0	0	1	0	0	0	0	0	0	0	0	0	0	0	1	0	0	0	0	0	0	0	0	0
ENSG00000236013	0	4	5	0	3	2	2	0	2	0	1	0	4	3	2	0	2	3	0	4	1	1	1	1	3	2	0	0	0	0	0	0	2	0	0	1	1	0	2	2	4	0	4	0	0	1	0	1	1
ENSG00000236015	40	16.045526	8	28	11.025617	21.065277	21	34	12.035885	33	28	23	4.009638	34.112827	6	21	18	3.007139	29	10	54	38	17	39	14.048603	43	35	27	18	34	14	20	8	43	27	17	14	23	33	21.055162	3	37	21	18	36	13	28	29	42
ENSG00000236016	45.000152	28.924323	11.609881	24.611575	23.52525	24.057684	16.597841	37.79007	19.242076	40.288716	22.837046	30.601845	9.712911	27.025985	13.314847	18.731098	27.453897	11.36888	25.656041	15.752277	28.981752	44.716634	25.334319	27.715594	23.09707	29.296714	38.105077	38.338323	28.97631	43.111406	30.922235	21.803456	19.087599	46.292243	19.297691	25.708449	23.489659	25.382565	37.355878	34.676668	16.738239	38.970268	23.549158	22.59196	36.983975	43.740586	28.432027	39.886146	29.412868
ENSG00000236017	146.164975	81.23688	37.660207	63.420217	82.949048	51.216266	81.747159	115.790763	75.420374	103.904578	94.891601	215.152971	30.155412	72.157347	59.86079	54.048008	66.904709	18.999999	157.326	63.478845	289.200779	354.39816	272.229118	297.626358	97.778801	213.769231	189.511296	243.127805	205.868514	241.595065	99.623119	119.215821	284.552478	209.842377	218.749174	123.410348	253.512276	131.390661	241.936982	104.360195	67.414973	205.220611	91.694329	155.696758	240.136534	209.257627	296.06022	319.251146	263.171506
ENSG00000236018	25.248773	21.523384	12.225529	17.317256	11.122779	20.552667	12.145711	28.043695	10.207255	25.151166	13.208602	25.906705	7.117793	15.21709	11.168359	17.389326	25.543101	3.075871	30.594815	13.281493	31.23859	23.195841	48.576282	32.56779	12.146443	24.22569	30.53787	17	27.283904	30.259767	26.595189	16.112529	19.439927	39.707628	14.323275	15.204843	34.491197	24.624956	16.30316	15.112693	7.091893	24.407717	24.204974	35.41413	41.318182	22.249959	30.296392	24.479346	22.213073
ENSG00000236021	85	102	125	82	97	95	61.268258	84	76	50	64	72	135	73.909115	86	59	61.841935	151	69	103	79	79.974103	58	77.948558	65	65	85	103	80	62.494294	67.879543	66.969401	77	55	66.176381	56	105	85	82	77.686443	84	92	69	65	67	73.608121	54	65	76.586079
ENSG00000236022	0.841423	0.968642	0	0	0.345442	0.247079	0	2.498024	0.246708	0.494857	0	0.284191	1.5	0	1.196634	0.192431	0.214176	0.131861	2	1.5	1.5	0.048511	1	3	0	0.195549	0	0.315053	0	0.360781	0.217355	0.231964	0.174569	0	1	0.271181	0.172732	0	0.5	0	0	0.874319	0.56365	0.241463	0.341466	0.427079	2.5	2	0
ENSG00000236024	0	0	0	0	0	0	0	0	0	0	0	3	0	2	0	0	0	0	0	0	0	1	1	0	0	0	0	0	0	0	4	0	0	1	2	0	2	0	1	1	0	0	0	0	0	0	0	1	0
ENSG00000236025	0	0	0	0	0	0	2	0	0	0	0	0	0	1	0	0	0	0	2	0	0	0	0	0	0	0	0	0	0	0	0	0	0	0	0	0	0	0	0	0	0	0	0	0	0	0	0	0	0
ENSG00000236026	0	0	0	0	0	0	0	0	0	0	0	0	0	0	0	0	0	0	0	0	0	0	0	0	0	0	0	0	0	0	0	0	0	0	0	0	0	0	0	0	0	0	0	0	0	0	0	0	0
ENSG00000236027	22	8	3	24	10	6	9	28	5	17	17	34	3	25	5	21	21	2	20	9	37	15	25	30	12	32	25	24	17	23	20	12	21	32	23	20	17	22	26	5	8	29	19	34	14	22	20	27	37
ENSG00000236028	6	1	0	1	2	3	6	2	4	8	2	18	0	4	0	4	3	0	4	1	16	12	5	11	1	10	9	14	13	13	2	3	7	13	33	6	9	12	5	0	4	8	0	3	7	3	6	8	23
ENSG00000236029	354.869482	238.46673	197.820488	378.263403	229.161348	416.741287	359.940374	309.921874	276.549449	254.517206	148.347392	278.699289	144.479276	352.81514	172.119898	159.148952	356.200204	143.13807	265.840135	144.719512	333.474546	205.26292	527.106002	392.00756	178.51892	287.088381	192.979261	263.701192	269.216599	197.918838	347.550378	417.837278	209.65139	310.228189	141.666301	337.537334	249.718086	178.491846	122.208995	148.380788	129.553815	295.880633	436.571384	246.992475	223.325809	216.692119	184.999514	223.525525	156.520289
ENSG00000236030	2.178808	1.102462	1.086999	5.901027	2.293786	3.816838	11.358444	4.43705	4.791541	1.209365	7.670429	8.043727	0	5.800803	3.324745	4.321214	0	7.048515	3.528757	0	1.134358	4.641905	0	2.258573	0	2.211155	4.645247	7.23236	6.927263	2.325256	3.241865	2.326817	3.317553	1.110466	2.17919	3.293981	8.426415	2.347139	1.151593	3.330518	0	1.153394	2.51151	5.711183	3.622855	0	2.237042	2.153551	2.328484
ENSG00000236031	78.0304	69.037916	23.004644	74.051663	46.012881	76.058763	70.084323	77.026953	49.010756	51.037229	61.012599	94	32.013081	71.020201	39.014408	59.041112	100.049254	17.007684	75.067961	29.016137	71.069303	79.035396	86	79.052874	54.046893	75.05045	69.022986	72.027128	95.072046	80	87.045978	68	64	67	50.020527	66.092621	81.045717	76	94	55.032734	35.018052	67.021989	118.069169	53.04139	78.025854	81.020338	61.070265	88.080942	85.041667
ENSG00000236032	0	0	0	0	0	0	0	0	0	0	0	0	0	0	0	0	0	0	0	0	0	0	0	0	0	0	0	0	0	0	0	0	0	0	0	0	0	0	0	0	0	0	0	0	0	0	0	0	0
ENSG00000236035	13.050042	5.009784	1.000863	9.015209	2.004566	1.001077	5.003835	10.01216	3	9.015899	9.021057	14	5.005658	4.00468	3	5.005739	11.029701	0	9	1.000961	16	13	9	11	3.003118	15.024781	15	4.009219	3.006789	8.031745	12	8	9	12	8	7.023664	5.009751	7	6.031528	10	2.004124	12.06156	6.008712	9	19	9	16	17.059464	14
ENSG00000236036	0	0	0	0	2	0	0	0	0	0	0	0	0	0	0	0	0	0	0	0	0	0	0	0	0	0	0	0	0	0	1	0	0	0	0	0	0	0	1	0	0	0	0	0	0	0	0	0	0
ENSG00000236039	0	2	0	1	0	5	1	3	1	2	0	4	1	0	2	1	1	2	1	0	1	1	2	4	0	0	3	1	1	0	0	4	1	3	1	1	1	1	0	0	1	1	1	1	2	3	1	2	1
ENSG00000236040	1	8	0	1	1	8	1	0	2	0	2	1	0	0	0	2	0	2	1	0	0	0	1	0	0	0	0	0	0	0	1	2	0	0	0	1	0	0	1	3	3	0	0	0	0	0	0	1	0
ENSG00000236041	0	0	0	0	0	0	1	0	1	0	0	0	0	0	0	0	0	0	0	0	0	0	0	0	0	0	0	0	2	1	0	0	0	1	1	0	0	0	0	1	0	0	1	0	0	0	0	1	0
ENSG00000236042	1	1	3	2	0	0	1	1	4	2	0	0	0	8	1	1	0	0	0	2	2	5	2	1	1	3	1	4	1	1	0	1	2	2	0	0	3	2	1	1	0	4	1	2	2	1	1	4	0
ENSG00000236044	1.029748	4.12973	0	2.057748	3.082402	1.032618	6.183505	5.174325	2.088414	3.042647	2.056321	3.034002	1.011043	4.102161	3.084572	2.025308	4.124567	1.021501	5.09166	1.013722	5.111799	4.153872	6.358444	2.036301	3.059974	5.028416	2.089	3.096363	2.054826	2.08076	5.165784	2.071867	2.106622	3.125232	5.143551	4.087074	2.12407	4.074578	2.038457	6.136456	1.023541	2.071653	3.134933	3.116217	2.069613	5.126797	2.059759	2.047403	5.201299
ENSG00000236045	2	0	1	0	2	1	0	1	1	1	0	0	0	2	2	0	6	1	4	0	1	1	1	2	2	1	0	2	2	0	0	0	1	3	1	3	1	7	1	1	6	1	1	2	2	4	1	4	2
ENSG00000236046	0	0	0	0	0	0	0	0	0	0	0	0	0	0	0	0	0	0	0	0	0	0	0	0	0	0	0	0	0	0	0	0	0	0	0	0	1	0	0	0	0	0	0	0	0	0	0	0	0
ENSG00000236047	52	27	8	33	10	28	38	37	15	32	26	38	15	44	11	19	33	6	40	13	33	39	53	59	16	45	36	33	48	35	30	32	55	52	34	29	45	38	45	27	12	71	34	34	56	49	50	60	40
ENSG00000236048	1.000695	0	0	1.003844	0	0	3.004893	0	0	0	0	0	0	1.00445	0	0	1	0	0	2.005906	1.003111	0	0	0	1.003001	1.00146	0	0	0	0	1.001222	0	0	0	0	1.002452	0	0	0	0	0	0	0	0	0	0	0	0	0
ENSG00000236049	12	1	2	7	4	7	3	10	4	3	3	8	2	9	4	5	7	2	7	1	6	11	8	6	2	5	4	11	6	16	11	11	5	11	3	5	12	8	2	7	3	6	11	6	11	7	4	9	14
ENSG00000236051	42.453272	30.614658	8.088449	40.595057	22.319924	41.940044	37.761029	45.615747	33.649118	31.317252	19.228519	20.513201	10.084499	31.44909	19.621843	35.55836	37.53522	12.256508	36.852464	21.17435	31.094281	21.206867	25.34313	43.618353	20.230159	34.419162	33.313276	18.446727	34.423831	29.581691	32.276074	25.308051	25.114749	22.251211	13.059401	34.580099	22.565024	30.88816	32.258935	31.202533	15.266202	28.189157	49.716618	35.677948	22.20238	39.363773	27.53207	36.245513	27.302334
ENSG00000236052	0	2	1	0	1	1	0	1	1	0	0	0	2	0	1	0	0	1	2	1	0	1	0	3	0	0	0	0	0	0	0	2	0	0	1	3	0	0	0	0	0	0	4	1	1	0	0	0	0
ENSG00000236053	5.336652	2.277655	1.016092	5.300066	2.007668	2.009603	3.185012	8.286554	2.203076	1.036035	3.440032	9.171626	1.001359	3.297735	1.031781	1.065596	9.395149	0	6.277819	0	9.221316	8.520365	8.50653	9.453881	5.478195	4.790855	5.616396	9.14577	5.668527	5.869888	1.08528	1.407309	7.391531	6.539879	9.788812	4.78676	11.015811	13.99358	4.609312	1.018208	3	13.520442	1.315006	1.093319	3.662717	9.725019	6.480278	3.255487	10.224908
ENSG00000236054	79	19	7	33	17	27	47	32	17	41	18	82	9	49	5	18	46	7	56	18	104	158	90	139	44	89	50	73	62	39	34	39	82	125	71	19	84	51	94	17	15	97	28	75	121	74	72	149	119
ENSG00000236055	20	13.177628	0	17.317531	13	1.264995	3.350993	6	6.620984	6	22.391567	38.490186	1	6	0	3	11	0	7	5	12	4	25.31181	10	5.611979	19.478454	26.487935	32.450935	11.895475	3.699999	9.669666	3.528555	3.352399	19.256094	5.560961	1	7.868346	14	1	15	4	9.244466	6.82139	7.789934	5	5	16.545029	0	7.784267
ENSG00000236056	0	2	0	4	0	0	1	1	1	0	0	0	3	0	0	2	1	0	0	1	0	4	2	0	0	0	0	0	0	1	0	1	4	1	1	1	3	0	0	1	0	1	3	0	0	0	1	0	1
ENSG00000236058	0	0	0	0	0	0	0	0	0	1.004162	0	0	2.015325	0	1.008106	1.008255	0	0	1.325174	0	0	0	0	0	0	1.01182	0	0	0	0	3.026362	0	0	1.313907	0	2.013747	1.006203	0	0	1.014633	0	2.188691	0	0	0	1.612268	0	0	0
ENSG00000236060	7.676749	1.150816	2.089568	5.450787	2.132828	0	4.233913	2.21879	2.213099	4.304257	6.410769	4.421428	2.146227	4.299616	0	0	1.140813	0	5.548573	4.160761	8.881314	7.910291	1.157916	3.459737	1.139235	5.859323	5.588791	5.957348	2.170894	2.361818	0	1.090921	1.160887	5.53904	2.290738	2.214596	3.749183	6.946878	6.40119	1.111644	1.089389	8.92202	11.023547	4.961665	6.676144	2.155832	10.035021	6.726701	7.876088
ENSG00000236062	9	10	0	7.014179	4	6	10	10	8	10	7	8	2	6.00899	4	4.005101	11	0	3	3	9	9	7	17.023785	8	10	4	10	6	12	1	6	6	10	3	4.008736	7	5.006737	6	7	6	9	11	6	9	8	7	13	17
ENSG00000236064	134.948771	98.627624	81.582123	91.860361	95.804665	111.46343	103.072632	109.129196	164.22085	118.189089	102.724352	104.431741	121.412435	123.155292	146.007096	117.181637	99.218382	115.645058	143.670092	151.371283	125.120486	108.662564	98.557343	119.563731	146.913023	120.377604	102.459511	81.191629	108.504358	102.435751	80.832034	129.264199	88.666431	113.622954	75.8191	94.820162	117.451533	106.526466	91.146119	88.975184	147.85439	125.007175	161.040023	122.326201	96.896065	107.757363	178.653209	140.782555	114.191687
ENSG00000236065	32	10	7	21.080856	24	19.715142	30	20	11	27.989258	14.029252	27	9.022009	27	19.049089	17	31	0	32	15.032767	20.423157	11	28	23.402537	19	33	21	7	30	23	13	27	17	30.181423	23	42	26	20.008863	15.561567	21	15.026081	17	16	19	23	25.106827	21	23	17
ENSG00000236066	38	27	17	16	14	17	15	31	11	26	32	38	5	16	5	10	14	8	20	8	58	51	43	40	7	32	40	41	29	25	16	19	37	54	41	19	31	27	35	13	4	60	15	31	33	40	46	62	61
ENSG00000236068	1	2	0	0	3	0	0	0	0	0	0	0	0	0	0	1	1	0	1	1	1	0	1	1	0	1	0	2	0	1	1	2	1	0	2	2	1	0	1	1	1	2	2	0	0	1	4	0	1
ENSG00000236069	54.729014	35.559298	10.745942	43.882434	29.894774	31.291109	59.235348	43.932167	18.484219	34.419423	26.68052	32.124214	13.692013	37.96468	21.600245	18.317337	36.464649	3.222163	42.491901	16.84589	39.714138	42.622438	46.062938	71.619386	15.966434	47.981496	44.683743	35.134954	41.700008	51.580573	30.952559	19.905651	36.216249	56.577914	14.463902	24.660653	57.435895	52.197698	41.362504	31.725492	5.296453	58.067648	36.534635	41.63007	39.548819	28.074052	67.107908	59.355669	25.076233
ENSG00000236072	6	3	3	9	6	11	10	5	3	5	0	6	2	7	8	6	6	1	10	4	6	4	12	4	2	12	9	9	13	6	3	4	10	9	0	2	16	8	15	4	0	5	4	10	17	3	12	11	4
ENSG00000236073	0	7	5	10	9	3	7	1	3	6	4	1	5	3	0	0	8	0	13	0	0	6	6	3	2	10	9	6	5	8	2	2	4	9	0	7	7	3	10	2	0	3	6	0	11	6	4	9	9
ENSG00000236075	34	5	3	23	12	7	17	18	9	31	5	24	3	16	7	10	12	1	28	8	32	30	38	34	3	29	28	11	19	18	7	7	27	30	32	14	12	31	27	10	5	29	13	22	33	27	44	47	36
ENSG00000236076	1	1	0	0	0	0	0	0	0	0	0	1	0	0	0	0	0	0	0	0	0	0	0	1	0	1	0	0	0	1	0	0	0	0	1	0	0	0	0	0	0	2	1	0	2	2	0	0	0
ENSG00000236077	0	0	0	0	0	0	0	0	0	0	0	0	0	0	0	1	0	0	0	0	0	0	0	0	0	0	0	0	0	0	0	0	0	0	0	0	0	0	0	1	0	0	0	0	2	0	0	0	0
ENSG00000236078	122.9057	96.025056	24.896571	82.513206	38.044246	69.11588	82.623849	117.162657	62.214872	81.767279	66.484201	124.24084	23.910042	107.721038	54.852217	53.179402	88.649549	12.658052	91.722468	52.712398	136.99235	146.047037	99.94752	164.46864	64.550683	126.861557	105.684131	109.236339	94.084088	121.043633	57.198212	88.63847	104.204257	151.159337	110.143803	64.886085	111.296331	92.131488	102.564737	68.374351	35.651215	129.537805	85.056287	104.075213	102.727685	83.76373	113.277749	129.838464	150.694092
ENSG00000236079	0	0	0	0	0	0	0	0	0	0	0	0	0	0	0	0	0	0	0	0	0	0	0	0	0	0	0	0	0	0	1	0	0	0	0	0	0	0	0	0	0	0	0	0	0	0	0	0	0
ENSG00000236080	0	0	0	0	0	0	0	0	0	0	0	0	0	0	0	0	0	0	1	0	0	0	0	0	0	2	0	0	0	1	0	0	0	1	0	1	0	0	0	0	0	0	0	0	0	1	0	0	1
ENSG00000236081	11	0	0	5	1	1	3	4	2	11	3	5	0	7	3	5	4	0	2	0	13	15	9	7	2	5	8	1	3	10	4	5	2	5	16	7	7	1	5	4	4	7	5	4	4	13	10	7	7
ENSG00000236082	9	9	8	9	1	7	2	18	4	8	8	25	3	12	5	4	13	3	15	2	18	13	15	9	5	12	9	13	17	27	9	14	10	23	41	9	28	19	6	9	4	11	13	7	16	3	11	23	20
ENSG00000236083	249	235	98	358	262	400	448	333	290	241	270	274	155	326	264	335	389	95	327	266	393	201	259	281	397	323	282	268	309	318	296	424	325	299	332	353	327	279	260	226	395	326	503	356	270	359	293	278	410
ENSG00000236085	0	0	0	0	0	0	0	0	0	0	0	0	0	0	0	0	0	0	0	0	0	0	16.75444	0	0	1.00E-06	0	8.540934	1.864382	0	0	0	30.780214	0	0.267546	0	23.910486	0	13.904307	0	0	0	0	0	0.209564	0	0	0.045509	7.336319
ENSG00000236086	3.012819	6.15576	0	6.05554	2	5.104926	3.046027	6.15847	4.099322	4.173153	4.061388	14.330829	2.03287	4.105867	1.010585	4.036922	1	3.045301	8.111546	1.020661	8.104451	11.286916	10.173842	11.224292	4.072245	6.087089	10.097992	11.080998	11	16.293194	6.182894	4.10519	14.332637	6.234629	9.104574	10.142769	18.243885	10.175401	12.102012	9.09405	1.015797	6.133342	4.0571	5.286111	7.11843	2.011348	5.032961	6.044231	15.277061
ENSG00000236088	650.947949	478.570025	235.605588	537.677962	482.099862	477.351917	570.523622	604.420451	430.700804	538.462336	471.78057	559.696086	278.840622	557.116453	384.886091	426.634276	568.211631	217.458874	608.143542	367.466327	669.55269	564.96534	649.483903	781.395033	387.057902	660.155405	595.815334	487.061492	619.53642	687.159024	471.259913	469.87022	511.541914	707.075816	481.979728	526.343191	533.697381	531.56324	524.939064	514.719581	456.522292	667.110095	618.24142	648.282092	578.680685	519.340341	697.98057	682.335678	636.354625
ENSG00000236090	3.002303	0	1.000168	1.001023	2.001546	1.001348	4.001504	2.002039	3.400689	2.000777	0	2	4.001904	2.00593	3.726031	1.001531	4.0047	1.00114	3.000837	4.000736	1.011685	4.00222	0	3.001585	2.002347	3.006265	1.000889	2	2.001489	2.003717	0	2.004449	2	6.009307	0	1.001297	4.002782	3.003775	3.002126	1.00063	1.000873	0	2.003772	5.007378	1.000868	0	2.000846	5.010446	0
ENSG00000236091	3	5	2	2	2	3	2	3	3	2	3	7	0	2	3	2	2	0	7	0	5	1	2	2	3	2	3	4	3	5	2	3	3	3	0	0	3	4	3	1	2	1	2	4	6	4	3	9	6
ENSG00000236094	1	1	0	2	2	2	1	4	3	0	2.873654	1	2	1	4	2.875344	1	6	0	3	0	0	0	1	3	0	1	0	0	2	0	5	0	0	0	0	1	0	0	2	3	0	2	0	0	0	0	0	0
ENSG00000236095	23	25	7	15	9	7	8	28	9	24	20	34	9	14	3	15	14	3	24	10	26	33	37	26	6	40	23	17	20	31	9	13	18	48	20	17	24	23	20	23	9	23	17	25	27	21	36	40	21
ENSG00000236097	0	0	0	0	0	0	0	0	0	0	0	0	0	0	0	0	0	0	0	0	0	0	0	0.113106	0	0	0	0	0	0	0	0	0	0	0	0	0	0	0	0	0	0	0	0	0	0	0	0	0
ENSG00000236098	9.413959	20.489789	5.364497	3.481993	5.312371	6.13522	9.727899	11.436743	7.529535	11.184159	11.369339	14.36225	2.117654	12.343248	4.224677	4.284677	7.386381	1	5.237449	8.924787	11.843949	7.38229	7.309926	17.525828	7.874975	17.515674	8.247678	11.239159	9.101954	11.891944	8.725085	6.216019	11.825913	12.201131	6.30941	13.302962	20.214573	14.379594	11.958568	10.836103	4.544851	10.573425	12.720998	13.021232	12.511992	15.581721	24.036642	22.505538	17.190321
ENSG00000236099	0	0	0	0	0	0	0	0	0	0	0	0	0	0	0	0	0	0	0	0	0	0	0	0	0	0	0	0	0	0	0	0	0	0	0	0	0	0	0	0	0	0	0	0	0	0	0	0	0
ENSG00000236101	22	13	3	12	5	7	17	17	6	17	9	19	2	19	3	8	21	0	19	9	24	46	27	27	9	16	16	19	18	33	7	10	18	41	16	8	17	20	18	9	3	23	16	30	17	10	30	35	31
ENSG00000236102	0	0	0	0	0	0	0	0	0	0	0	1	0	0	0	0	0	0	1	0	0	0	0	0	0	0	0	0	1	0	0	0	0	0	1	1	0	0	0	0	0	0	0	0	0	0	0	0	0
ENSG00000236104	556	765	509	735	775	1001	858	664	999	596	769	445	709	675	1003	925	723	640	766	980	531	466	398	507	878	666	572	602	604	618	558	663	594	609	631	925	595	733	615	627	1044	553	1026	729	561	636	512	604	477
ENSG00000236105	1.01324	0	0	0	0	0	0	0	0	0	0	0	0	0	0	0	0	0	0	0	0	0	0	1	0	0	0	0	0	1	0	0	0	0	0	0	0	0	0	0	0	1	0	0	0	0	0	0	0
ENSG00000236106	4	10	0	1	3	16	0	4	3	0	3	4	2	7	6	2	4	5	2	5	3	0	2	4	3	2	1	4	2	3	3	1	4	7	0	3	6	1	1	13	3	0	0	0	2	0	1	0	0
ENSG00000236107	399.779878	217.856613	181.324333	356.617916	243.207463	258.393681	323.801843	344.435602	205.506288	330.776634	366.096985	274.335409	181.533421	386.6026	195.517802	204.508615	331.290546	145.114587	371.083918	186.143327	417.34409	353.500771	477.472578	401.591604	242.719098	445.740684	332.488616	231.839892	420.210234	381.13286	308.601096	287.449819	279.958169	352.095446	132.405402	307.504015	255.302034	265.338945	317.188364	221.355238	214.600906	386.762993	369.346935	346.075844	363.29324	325.081564	401.08547	405.531566	369.571078
ENSG00000236108	1	1	0	0	1	0	0	0	0	1	1	2	0	0	1	0	0	0	0	0	0	2	4	1	1	0	1	0	0	0	2	0	3	1	1	0	1	2	4	0	1	2	1	2	0	2	2	2	2
ENSG00000236109	2	1	1	1	0	1	0	0	1	0	0	1	2	0	1	1	0	3	0	1	1	0	0	1	0	0	2	3	2	1	1	0	1	1	1	2	2	3	3	1	1	0	0	0	0	0	0	0	1
ENSG00000236110	0	0	0	0	0	0	0	0	0	0	0	0	0	0	0	0	0	0	0	0	0	0	0	0	0	0	0	0	0	0	0	0	0	1	0	0	0	0	0	0	0	1	0	0	0	0	0	2	2
ENSG00000236111	0	0	0	1.00066	0	0	1.000858	0	1.001235	1.000826	0	0	0	0	0	0	0	0	0	0	0	0	0	0	0	1.000374	1.002398	0	0	0	0	0	0	0	1.001115	0	0	0	0	0	0	0	0	0	0	0	0	0	0
ENSG00000236114	63	58	36	82	59	41	47	73	46	57	74	62	33	75	46	43	68	29	87	33	64	79	146	121	54	96	72	65	103	97	73	79	100	93	19	53	80	54	67	42	48	79	81	72	107	57	112	84	55
ENSG00000236115	7	1	3	10	3	1	3	6	1	3	4	3	1	4	3	1	6	0	6	2	9	11	4	12	1	5	1	5	6	6	4	4	9	14	5	2	6	5	5	3	1	8	5	3	4	8	11	15	8
ENSG00000236116	2	6	2	2	3	3	3	7	4	3	8	7	5	3	4	4	1	3	4	7	8	7	0	9	5	3	4	11	1	5	3	3	2	5	7	2	1	3	1	2	0	4	0	3	2	9	3	4	2
ENSG00000236117	5	3	1	7	5	1	1	4	5	4	9	0	1	2	3	1	1	0	3	2	4	2	6	5	2	4	1	1	2	5	3	3	5	3	1	4	3	4	3	4	6	5	12	8	4	8	4	12	4
ENSG00000236118	0	0	0	0	0	0	0	0	0	0	0	0	0	0	1	0	2	0	0	0	0	1	1	0	0	0	0	0	0	0	2	0	2	0	0	0	0	0	3	1	0	1	0	0	2	0	0	0	0
ENSG00000236119	4	5	4	3	5	4	4	3	1	1	11	7	1	4	3	4	6	2	3	1	2	2	5	3	2	5	4	0	5	6	2	5	6	6	2	5	4	4	4	3	0	4	4	6	4	3	6	4	4
ENSG00000236120	10	8	5	5	9	12	8	11	10	4	10	12	13	10	6	10.078034	5	21	10	15.06446	5	6	14.108859	12	32	14.035543	11	10	15	7.123175	6	5	11	10.051991	7.076327	9.061574	2	12.041796	6	17	8	8.034077	6	4	12	11	7.05652	12.02185	4
ENSG00000236121	0	0	0	0	0	0	0	0	0	0	0	0	0	0	0	0	0	0	0	0	0	0	0	0	0	0	0	0	0	0	0	0	0	0	0	0	0	0	0	0	0	0	0	0	0	0	0	0	0
ENSG00000236123	2.800785	4.531493	0	6	0	1.226565	5.163365	4.162397	3.432225	4.728233	3.412132	1.13549	0	0	0	2.453046	0	0	3.888757	2	1.50674	0	2.288829	1.618818	1.664015	1	0	3.487309	4.732272	1.106402	0	2	2.419955	0	3.177884	1.537381	4	3	0	10.607986	1	1.505724	3.900466	2.183615	8.208553	4.758907	1.189664	0	0
ENSG00000236124	0	3.035595	0	5.038421	1.014821	0	2.041375	1	1.00731	1.007284	0	1.028141	0	3.054455	0	1.012915	1.017966	1.0028	4.069832	1.011227	1.029409	0	3.059424	3.04406	0	1.007161	0	3.014247	1.00921	1.021076	1.016934	0	0	3.016723	0	4.056487	1.012947	3.07832	3.041351	0	0	1.019442	2.009447	2.014118	4.080701	4.02171	1.024896	1.013475	0
ENSG00000236125	44.573227	53.453144	0	30.384635	14.184926	43.880899	14.960248	45.568734	15.223917	31.271558	39.918396	36.578759	10.587501	39.160979	15.944357	29.898314	32.211593	0	49.65123	13.430267	21.137801	18.04534	39.572265	44.576333	58.955001	26.380529	29.788325	35.306609	39.334479	47.866098	31.930577	23.368999	45.052917	46.18771	29.010024	50.687251	39.642597	32.009026	26.746774	35.655011	14.881748	26.278099	70.933887	32.756054	47.687956	15.255651	46.355401	23.372301	28.988148
ENSG00000236129	0	0	0	0	0	0	0	0	0	0	0	0	0	0	0	0	0	0	0	0	0	0	0	0	0	0	0	0	0	0	0	0	0	0	0	0	0	0	0	0	0	0	0	0	0	0	0	0	0
ENSG00000236130	0	4	0	0	1	2	1	0	0	0	0	1	0	0	0	0	0	0	4	0	0	1	0	0	0	1	0	0	0	2	1	1	1	0	0	2	4	1	0	0	1	0	1	0	0	0	0	0	0
ENSG00000236131	0	0	0	0	0	0	0	0	0	0	0	0	0	0	0	0	0	0	1	0	0	0	0	1	0	0	0	0	0	0	0	0	0	0	0	0	0	0	0	0	0	0	0	0	0	0	0	0	0
ENSG00000236132	2	3	1	2	1	1	3	3	1	2	3	3	0	2	0	0	3	2	1	1.431308	5	0	5	2	2	3	2	0	5	4	3	1	2	4	0	1	0	3	5	1	1	2	2	3	4	2	2	4	0
ENSG00000236133	3	0	0	5	1	1	4	2	1	4	4	5	7	2	3	4	2	2	2	2	3	0	0	4	2	0	1	9	1	4	2	2	3	0	1	2	1	1	2	2	5	1	1	0	2	3	4	0	3
ENSG00000236136	4	9	1	7	7	10	3	7	4	4	6	7	0	6	2	4	9	3	9	3	6	8	6	7	7	1	7	6	15	10	8	6	13	10	10	9	11	2	9	9	3	4	8	5	8	5	5	12	2
ENSG00000236137	5.418133	12.842268	6	12.913631	10	12	6.179034	11.323076	12.810558	6	4	3.405733	10.862619	12.357009	17	8	9	9	16.397396	8.613865	7	6.385004	7.638838	7.225965	13.994082	7.466804	9	4.393018	5	12	8	8.214674	6	5.547653	6	7.908376	8	1	9.815362	7	17	4	11.645528	4	6	12.196746	8.448527	10.508183	4
ENSG00000236138	17.76359	6.821597	3	9.330501	10	10.601909	7.902002	7.282672	2.191804	5.83317	7.406095	31.216073	2.265653	6.477511	5.248376	2.301088	11.763834	4.29916	8.577344	7.495186	8.877137	28.892223	35.842739	12.695967	4.135065	7.700518	11.052699	26.705946	16.394616	12.457387	9.543472	14.879942	16.273191	18.365202	14.664638	10.183979	19.596766	15.693956	17.74075	8.228187	4.227904	8.493907	7.703894	10.324443	22.563558	11.467318	17.437202	9.304263	14.566154
ENSG00000236140	15.444041	6.09128	9.197981	19.660906	15.948916	17.152314	5.568098	22.140865	7.668483	27.540737	5.62801	15.54234	13.098463	17.676946	10.757292	4.612636	12.186008	3.779295	13.034554	15.422258	8.897085	4.833631	15.700555	8.350561	18.4665	15.054211	14.320605	13.6636	15.088331	2.723184	14.248539	13.775297	4.477185	12.892847	7.189708	6.929444	13.450164	12.6044	15.581909	15.851359	12.292159	16.276998	8.338019	13.00765	11.788661	17.081881	30.427759	24.385142	2.208769
ENSG00000236141	0	0	0	0	0	0	0	0	0	0	0	0	0	0	0	0	0	0	0	0	0	0	0	0	0	0	0	0	0	0	0	0	0	0	0	0	0	0	0	0	0	0	0	0	0	0	0	0	0
ENSG00000236144	280.408512	374.164255	88.85667	240.623952	181.168303	229.560441	246.686661	335.776979	167.89332	199.222076	239.357417	417.095648	92.123102	238.479722	187.015778	184.461301	220.840436	71.168515	302.816344	138.809973	306.361498	354.822901	376.007126	362.052134	207.364774	294.084543	268.475762	347.460201	388.194008	322.34783	197.945085	229.735062	326.15409	420.417543	298.172784	279.4796	313.481975	294.011477	345.828146	292.203767	141.805481	348.942906	239.982065	278.865837	322.821408	261.501126	271.088465	425.688958	334.333441
ENSG00000236145	47.473665	44.950759	10.962922	37.578563	31.426525	27.537085	23.818937	45.768077	25.50853	38.826168	33.320002	46.983231	12.341577	39.452548	12.993664	18.44668	32.814971	2.294562	23.994956	16.319033	41.601291	51.641094	48.59661	64.020022	19.928498	44.117612	38.903524	38.94937	32.71299	55.058701	33.501249	25.65823	49.627987	75.791435	33.200125	39.603199	53.3759	54.349346	34.343396	39.282602	8.349348	53.672168	25.63921	53.729079	58.889102	48.444747	51.946467	62.492011	46.181579
ENSG00000236146	1	0	1	0	1	1	0	2	0	1	1	2	1	2	0	2	0	1	2	1	2	3	3	0	0	2	0	0	1	0	0	0	0	0	0	1	1	0	2	2	1	2	1	3	1	4	5	2	1
ENSG00000236148	4.062598	1.001176	0	1.002652	2.002825	0	3.008451	2.004243	0	2.004573	0	2.005652	2.005486	0	0	0	4.00802	1.001824	0	1.003466	1.002722	4.008117	4.010585	6.015341	1.002248	3.006512	2.003714	2.00147	2.006228	2.005081	2.00709	1.001466	5.00982	1.001144	0	1.004077	2.002256	0	2.083631	8.024772	2.004866	4.008884	0	2.002412	2.00376	5.01197	5.031624	4.0098	0
ENSG00000236151	0	0	0	1	1	1	0	0	0	0	2	0	0	1	1	0	1	0	3	1	0	3	0	3	1	0	0	2	1	1	1	0	0	2	2	0	3	1	2	0	0	1	1	0	0	0	6	2	0
ENSG00000236152	1.241898	0	0	0	1.153662	0	1.160809	0	2.232007	1.038099	0	1.248683	0	0	0	1.120811	0	0	0	0	0	0	0	1.083005	0	2.270331	1.163519	0	1.223118	0	1.229294	1.232371	0	2.850189	0	0	1.31154	2.299649	0	0	0	1.265125	1.295325	0	0	0	0	0	1.329868
ENSG00000236153	4	3	3	2	2	2	3	3	2	1	2	6	3	3	6	1	8	3	3	0	5	3	3	4	2	6	1	4	3	3	4	2	4	0	7	2	4	2	4	2	2	2	2	2	6	5	6	2	5
ENSG00000236154	12	5	6	5	3	7.501286	4	7	13	2	14	17	6	7	5	5	8	6	7	7.369037	10	7	9	11	10	10	12	13	6	2	4	5	6.163115	12	12	10	8	8	13	4	2	7	3	10	10	9	11	25.429674	7
ENSG00000236155	162.642326	96.537973	54.412156	133.329999	82.655169	69.747704	105.890451	144.951354	80.034221	83.187471	101.134567	158.861793	62.249697	98.168671	47.291552	81.17401	102.039155	55.485995	115.338788	71.746594	163.871144	177.172266	178.690154	171.746192	56.382462	181.788241	161.630907	172.950111	175.047469	122.125138	91.834678	108.283811	160.436476	175.149082	150.445007	117.18268	167.382777	119.202717	172.737434	97.975324	54.979502	138.172805	133.432836	145.570605	169.506911	158.753793	169.9005	189.445324	168.362925
ENSG00000236156	0	0	0	2.778535	0.903042	1.11095	1.430987	1.647881	1.117858	0	2.484835	0	0	1.351952	2.560392	1.282864	3.763803	0	0	0.147139	0.829755	7.358205	0	4.836513	0	0.749043	2.546714	0	3.8386	3.634135	0	1.85802	3.105002	0	2.659404	0	0	0.213474	8.600096	0.319014	0	7.002135	1.646746	0	0	0	4.568597	5.802234	0
ENSG00000236157	6.404205	0	6.24825	9.178046	2.367449	10.6155	8	6.537827	9.228625	5.468965	11.136804	7.515389	5	0	10	9.826151	7.073392	7.492431	0	4.849452	6.120913	3	15.827674	9	4.366124	6.275686	6.005642	19.648671	4.48692	0	6.517877	2	5.81928	6.505837	13.583841	13.063177	10.709599	9.228554	5.980518	13.404439	14.172272	7.510729	13.234962	9.041227	4.507222	8	5	0.00236	0
ENSG00000236158	0	0	0	0	0	0	0	0	0	0	0	0	0	0	0	0	0	0	0	0	0	0	0	0	0	0	0	0	0	0	0	0	0	0	0	0	0	0	0	0	0	0	0	0	0	0	0	0	0
ENSG00000236159	2	1	0	1	1	1	0	1	0	2	4	2	2	4	0	3	6	1	2	3	6	3	7	4	3	1	2	10	4	2	2	0	2	5	3	1	7	2	7	1	2	4	4	2	3	3	3	6	7
ENSG00000236160	0	0	0	0	0	0	0	0	0	0	0	0	0	0	0	0	0	0	0	0	0	0	0	0	0	0	0	0	0	0	0	0	1	0	0	0	0	0	0	0	0	0	0	0	0	0	0	0	0
ENSG00000236162	0	1	0	0	2	0	0	1	2	0	0	0	1	0	0	0	1	0	0	0	0	0	0	0	0	0	2	0	0	0	0	0	0	0	1	0	0	0	1	1	0	0	0	0	0	0	0	0	0
ENSG00000236164	1	2	2	0	0	1	2	1	0	0	1	0	0	0	1	0	0	2	2	2	0	1	0	0	1	0	0	0	0	0	4	0	0	1	0	2	0	0	0	0	0	2	0	0	0	1	0	1	0
ENSG00000236165	2.019816	7	1	2	0	3.114411	1.009186	2	0	1.04635	2.023046	4	0	2.018668	0	0	0	0	0	0	3.022081	4.062724	4.046031	4	1.010126	3	0	2	3	1.007409	2	1.010615	2	4.059225	1.00505	4	5	1.008406	2	0	0	4.08971	5	4.077383	2.033802	3.053982	1.041127	2.032162	0
ENSG00000236166	26	55	82	49	58	82	27	49	37	33	33	39	98	15	58	61	34	208	28	98	33	31	30	46	39	27	63	23	41	27	19	48	49	37	40	37	36	48	50	34	47	40	41	62	31	48	31	55	37
ENSG00000236167	0	0	0	1	0	0	0	0	0	0	0	0	0	0	0	0	0	0	0	0	0	0	0	0	0	0	0	1	0	0	0	0	0	0	0	0	0	0	0	0	0	0	0	0	0	0	0	0	0
ENSG00000236168	0	0	0	0	0	0	0	0	0	0	0	0	0	0	0	0	0	0	0	0	0	0	0	0	0	0	0	0	0	0	0	0	0	1	0	0	0	0	0	0	0	0	0	0	0	1	1	0	0
ENSG00000236169	23	21	30	27	27	28	36	33	50	38	28	28	25	38	28	42	42	24	45	43	29	17	43	33	28	39	35	15	29	28	28	22	26	38	20	47	38	17	35	23	54	27	48	25	39	23	39	20	15
ENSG00000236170	0	0	0	0	0	0	0	0	0	0	0	0	0	0	0	0	0	0	0	0	0	0	0	0	0	0	0	0	0	0	0	0	0	0	0	0	0	0	0	0	0	0	0	0	0	0	0	0	0
ENSG00000236171	0	0	0	0	0	0	0	0	0	0	1	1	0	0	0	0	0	0	0	0	0	0	0	0	0	1	0	0	1	0	1	0	0	0	0	0	0	0	0	0	0	0	0	0	0	0	0	0	0
ENSG00000236172	12.797961	9.716439	1.016586	9.344333	3.088494	2.021422	6.455072	9.368317	3.088086	8.060138	8.214184	18.444584	1.016821	13.79827	2.070839	5.342371	7.279378	0	10.243776	3.047258	12.443786	10.439089	16.780965	10.293063	5.077541	9.275523	8.376066	17.959745	5.172496	10.860517	10.386518	5.113844	6.605631	15.117133	7.332675	8.53444	12.452513	10.55714	12.617751	5.235903	7.080203	21.123684	7.248914	3.206296	10.58846	13.508363	17.74531	14.797225	11.009113
ENSG00000236173	5	4	2	5	5	3	5	3	2	5	7	3	5	7	5	4	5	3	6	1	3	8	4	7	5	5	5	4	6	5	4	3	5	2	4	2	1	7	7	5	2	7	7	3	4	1	7	10	3
ENSG00000236175	0	0	0	0	0	0	0	0	0	0	1	0	0	0	0	0	0	0	0	0	0	0	1	0	0	0	0	0	0	0	0	0	0	0	0	0	0	0	0	0	0	0	0	0	0	0	0	0	0
ENSG00000236176	0	1	0	0	0	0	0	0	0	1	0	0	0	0	1	0	0	0	0	0	0	1	1	0	0	1.0801	0	0	0	0	0	0	0	1	0	0	1	0	0	0	2	0	0	0	1	1	0	0	0
ENSG00000236179	0	0	0	0	0	0	0	0	0	0	0	0	0	0	0	0	0	0	0	0	0	0	0	0	0	0	0	0	0	0	0	0	0	0	0	0	0	0	0	0	0	0	0	0	0	0	0	0	0
ENSG00000236180	6	6	2	9	5	9	11	9	6	6	2	4	6	11	5	2	10	3	2	4	10	9	13	9	1	10	6	7	8	6	6	10	4	10	2	7	8	7	10	3	1	11	9	7	2	12	9	10	3
ENSG00000236182	2.010342	0	0	0	0	1.000953	0	2.003393	0	0	1.001031	0	0	0	0	0	0	0	0	1.000974	0	1.004247	3	0	0	1	2	3	1.00243	1	0	0	1	0	0	1	1	0	0	0	2	1	1.001182	0	1	1	1	0	0
ENSG00000236184	36	28	13	30	26	14	26	25	18	25	36	39	5	23	5	19	29	13	42	9	36	51	29	44	20	41	28	34	37	38	24	15	36	36	17	36	31	22	29	23	10	55	27	27	41	18	37	53	37
ENSG00000236185	0	0	0	1	0	0	0	0	1	0	0	0	0	1	0	0	0	0	1	0	0	0	1	0	0	0	0	0	0	1	0	0	0	0	0	1	0	0	0	0	0	1	0	0	0	0	0	0	1
ENSG00000236187	51	21	6	36	27	30	24	49	25	35	34	52	10	45	14	16	39	5.000994	51	13	78	51	61	46	17	59	32	38	42	39	32	23	40	58	28	36	25	52	49	21	13	61.015112	52	42	60	32	48	64	98
ENSG00000236188	10	7	0	5	1	0	4	2	1	2	1	2	3	7	2	4	2	0	4	3	11	11	10	13	8	5	8	11	3	7	1	5	2	7	2	5	4	2	7	0	2	3	4	7	4	1	6	3	5
ENSG00000236189	0	0	0	0	0	0	0	0	0	0	0	0	0	0	0	0	0	0	0	0	0	0	0	0	0	0	0	0	0	0	0	0	0	0	1.001001	0	0	0	0	0	0	0	0	0	0	0	0	0	0
ENSG00000236190	0	0	0	0	0	0	1	0	0	0	0	0	0	0	0	0	0	0	0	0	0	0	1	0	0	0	1	0	1	0	1	0	0	0	0	0	0	0	0	1	0	0	0	0	0	0	0	0	0
ENSG00000236191	2	0	0	0	0	0	2	0	1.000549	1	0	2	0	0	1	1	0	0	1	1	1	2	0	0	2	1	0	1	1	1	0	2	0	0	0	0	0	0	0	1.000692	0	0	1	1	1	0	0	1	0
ENSG00000236193	1	0	0	0	0	0	0	1	1	0	1	0	0	0	0	0	0	0	0	1	1	0	0	0	0	2	0	0	0	0	0	0	0	1	1	0	0	0	1	0	0	0	1	1	0	0	1	0	1
ENSG00000236194	67	59	24	32	26	20	55	42	28	35	54	58	17	33	19	28	50	10	41	45	71	82	61	56	24	56	66	45	39	53	36	45	43	65	53	38	21	40	41	32	20	64	33	44	42	49	57	61	79
ENSG00000236195	0	0	0	0	0	0	0	0	0	0	0	0	0	0	0	0	0	0	0	0	1	0	0	0	0	0	0	0	0	0	0	0	0	0	0	0	1	0	0	0	0	0	0	0	0	0	0	0	0
ENSG00000236197	266.747566	173.932223	117.906747	183.537719	159.377294	168.069942	107.500124	223.657044	189.987998	171.931016	142.80857	401.40293	203.138621	191.831587	127.088217	164.582995	170.043354	172.249809	188.196126	131.648396	332.329202	237.638032	226.823334	273.922756	98.101806	239.139011	270.567663	434.903891	298.901215	260.540331	208.278885	127.649574	280.444332	336.413199	361.49937	155.983034	320.333996	262.677006	274.02279	145.921943	96.481096	304.876008	228.802463	210.324761	304.318636	226.933985	252.328574	251.84249	354.199124
ENSG00000236198	49.15116	37.250691	6	33	9.111861	19.139104	31.259919	46.3237	15.089277	26	30.803788	33	6	40.403524	13.170287	25	27.446616	2	33.514311	17	48.342474	49.462263	47	38.303242	13.15113	46	45.283577	28.407869	33.843512	25.092802	30	15	28.336099	69.492262	30	23.109272	29.414039	46.166506	46.342332	23.124248	20	54.450044	44.246408	45.395957	30	42.149065	51.280412	42.253393	59.167395
ENSG00000236199	141.287437	71.224326	35	73.917932	43.386834	63.498367	92.754069	88.778753	60	107.391803	77.334369	100.24779	46.95563	73.331452	58.202897	52	78.56515	32.189864	64.483886	55.961835	169.312028	138.941772	90.54174	134.918694	52.223729	129.662377	87.872352	110.82201	95.520815	87.548117	96.234883	73	77.511681	118.571048	90.893471	88.280049	90.655597	77.157357	81.263862	64	51.156847	122.629719	87.28353	89.026175	99.958456	72.39785	114.686295	107.211742	160.195814
ENSG00000236200	76.846491	44.476706	35.722958	40.526	47.471684	25.972352	50.082383	48.261002	36.466158	49.2467	44.777435	80.402829	24.290395	34.435431	20.668509	33.799524	38.73451	12.25439	60.819047	33.767122	87.672985	62.672272	48.659239	54.982749	37.385959	78.760534	53.124976	62.411935	56.351929	67.212307	43.518947	42.720834	62.646872	68.234263	61.614364	62.367812	47.87129	53.280425	54.879656	34.529939	23.081401	50.511936	31.009893	52.778073	74.276351	83.355452	56.648143	65.899427	71.615234
ENSG00000236202	20	7	2	5	4	5	10	13	7	11	4	24	3	10	9	9	8	0	12	6	28	12	13	16	11	23	18	14	18	12	16	4	11	14	8	10	10	11	21	6	5	16	14	13	21	7	16	19	25
ENSG00000236204	63.225656	68.3066	18.246123	82.737566	56.363279	59.003366	38.775453	79.713797	58.628621	43.77492	43.374125	96.391046	37.942901	39.683719	46.464797	47.980065	58.367224	31.581909	63.010363	30.934898	71.889598	61.54098	95.694641	74.275009	31.09549	64.846034	54.238629	112.042586	68.822862	75.058791	60.915294	42.640358	70.143626	100.296431	95.698976	61.012737	70.354255	77.12565	55.075765	68.450076	32.47408	54.79318	65.296411	60.608671	72.392275	53.820097	74.465144	76.229174	88.229289
ENSG00000236205	0	0	0	0	0	0	0	0	0	0	0	0	0	0	0	0	0	0	0	0	0	0	0	0	0	0	0	0	0	0	0	0	0	0	0	0	0	0	0	0	0	0	0	0	1	0	0	0	0
ENSG00000236206	0	0	3	1	0	0	3	0	1	1	1	3	0	0	1	1	3	0	1	1	2	6	1	1	2	0	1	1	0	0	0	1	2	1	0	0	3	0	2	0	3	2	0	0	3	3	3	0	2
ENSG00000236208	0	0	0	0	1	1	0	0	2	1	0	0	0	0	0	1	0	0	2	2	1	0	0	0	0	0	1	0	0	1	0	0	1	0	0	0	0	0	1	0	1	0	0	0	0	0	1	0	0
ENSG00000236209	16.580722	34.053178	6.122892	15.813535	7.445719	12.615397	13.317735	15.640569	10.903254	6.642233	11.822521	24.419658	5.161518	11.138833	6.323891	8.224586	8.852596	8.108024	23.797822	8.157614	22.305987	18.417408	14.235827	12.481641	10.170814	11.127573	20.772354	19.824858	20.765475	24.237341	13.962565	10.040485	26.245763	39.305297	9.001946	15.849333	29.7022	2.977242	27.743472	15.261839	7.391177	21.549536	6.701964	11.797436	20.117646	18.241752	17.645183	17.307955	18.646406
ENSG00000236211	0	0	0	0	0	0	0	0	0	0	0	0	0	0	0	0	0	0	0	0	0	0	0	0	0	0	0	0	0	0	0	0	0	0	0	0	0	0	0	0	0	0	0	0	0	1	0	0	0
ENSG00000236212	9	3	6	7	4	9	10	8	14	9	4	7	7	10	14	8	11	12	13	8	20	2	6	5	9	4	8	2	11	5	3	4	8	5	6	6	10	5	7	9	7	6	8	1	5	17	14	7	11
ENSG00000236213	107.990393	48.680023	26.116135	73.252707	56.703154	62.220214	70.78986	91.394837	48.072291	86.704197	66.436448	119.481613	26.968756	91.305416	38.734519	50.876134	64.892782	14.642194	83.956933	56.499438	136.533893	104.74307	135.171326	110.191629	58.493941	130.598881	97.562718	73.198954	90.801195	99.458474	61.03499	68.357347	83.964636	115.269058	73.161306	76.749295	97.268461	96.724558	95.21478	65.936888	23.432357	99.680095	74.866963	98.413303	107.7914	87.111455	88.277412	124.235731	106.493224
ENSG00000236216	1.01803	0	2.015133	0	0	0	0	0	0	1	0	1.014894	1.011131	0	1.014352	0	1.013114	1.027695	1.013303	0	0	0	0	3.055338	0	1.007213	0	1.012725	0	0	3.021027	0	0	0	2.022455	0	0	1.007703	0	3.021844	0	0	0	0	0	2	0	0	0
ENSG00000236217	1.007423	0	0	0	2.535171	0	1.020263	1.22535	0	0	0	0	0	1.02158	0	0	0	0	0	0	1.011446	1.011566	0	3.81057	2.056848	1.27389	0	1.199431	1.015108	0	0	2	0	1.371049	2	0	2.907945	2.033833	2.060569	0	0	2.039229	1.497291	0	0	0	2.016671	2.694451	1.015632
ENSG00000236226	3	5	1	5	2	1	2	2	4	1	5	5	1	2	2	3	7	1	6	2	3	1	1	4	3	3	1	5	3	5	3	2	2	3	4	1	4	3	2	1	0	1	2	1	2	2	3	3	3
ENSG00000236229	0	0	0	0	0	0	0	0	1.004273	0	0	0	0	0	0	0	0	0	0	0	0	0	0	0	0	0	0	0	0	0	0	0	0	1.00377	0	0	0	0	0	0	0	0	0	0	1.005114	0	0	0	0
ENSG00000236230	4	2	0	0	2	1	0	1	0	2	2	1	0	2	0	0	2	0	1	0	3	9	3	2	3	5	1	0	5	1	1	0	4	3	1	0	1	0	1	0	1	2	2	1	1	2	2	1	3
ENSG00000236231	8	1	1	9	0	1	4	0	0	0	2	4	0	2	0	0	4	0	1	1	3	9	3	14	1	6	0	3	2	2	2	0	0	4	2	1	1	10	4	1	1	6	0	8	4	4	17	13	7
ENSG00000236232	0	1	0	1	0	1	0	0	1	0	0	0	0	1	1	1	3	0	0	1	1.342253	1	2.527338	0	1	1	0	2	0	1	0	1	1.346182	1	0	1	0	0	2	1	1	0	0	0	0	1	3	0	0
ENSG00000236233	400.906387	270.210195	207.965317	360.53752	348.209037	426.291062	394.288945	384.756511	392.331489	450.204042	338.414893	478.747198	216.519052	381.940684	313.230821	344.498794	419.354571	196.07883	445.428357	313.384236	538.771544	482.780626	737.448793	693.45708	333.841146	559.831926	535.570945	450.75306	407.87701	373.420192	388.713741	383.200932	587.489485	606.328164	445.48943	483.764253	473.500337	440.001379	483.075746	274.806049	329.657993	536.55451	507.789063	509.668337	545.063947	560.715788	655.657548	601.584265	532.176296
ENSG00000236234	59.254148	45.716045	14.189822	40.707495	20.29646	30.157812	36.009564	52.863949	23.291566	34.704848	33.071409	83.217757	13.218623	25.853524	26.788029	18.546842	39.719653	4.008133	40.304555	20.178019	70.715229	73.251659	61.243833	53.253996	29.461702	49.615185	40.918665	52.991136	50.90187	36.560185	35.960316	27.338384	41.901247	73.194914	36.03012	37.894465	39.734213	47.463482	44.245441	45.564371	16.053441	61.922126	41.945152	42.744744	60.018562	32.909147	50.66285	66.457604	53.957866
ENSG00000236235	6	4	1	11	5	5	11	8.155769	3.034562	3	2	5	4	7.15801	1	6	1	0	5	2.083511	5	4	6	8	7.202702	5.175638	8	2	9	10	8	6	4	7	2	2	6	0	5.066959	2	3	6	5	4	9.983961	3	5	8	5
ENSG00000236238	0	1.000828	1	0	0	2.000683	1.000387	0	1	1.001337	0	3	0	0	0	0	0	1.000759	0	0	1	0	0	0	0	1.000609	0	0	2.001374	0	0	0	0	0	0	1	0	1	0	2.003545	0	0	0	0	0	0	2	2	0
ENSG00000236240	12	14	11	28	18	17	23	30	8	15	15	54	6	17	6	4	21	5	11	2	41	13	4	32	7	21	17	86	27	47	22	22	25	38	66	18	58	14	15	16	7	18	34	20	36	4	15	17	27
ENSG00000236241	5	5	1	0	2	1	3	5	2	2	4	2	0	3	2	6	6	2	4	2	2	0	2	1	1	3	3	4	5	7	1	2	2	2	3	6	1	4	1	3	2	1	1	1	2	1	1	2	0
ENSG00000236242	4	3	1	4	5	5	4	6	3	11	4	7	1	1	1	2	3	1	7	1	7	6	8	15	6	5	6	6	13	7	8	4	8	9	6	4	7	9	4	6	5	7	6	4	4	4	9	12	10
ENSG00000236243	0	0	0	1	0	0	0	0	0	0	0	0	0	1	0	0	0	0	0	0	0	0	0	0	0	0	0	0	1	0	0	0	0	0	1	1	0	1	0	0	0	1	0	0	1	0	0	0	0
ENSG00000236244	40	8	5	26	12	9	14	22	9	19	7	27	5	19	13	16	22	4	21	9	28	28	32	43	10	27	22	21	25	28	22	16	20	33	9	17	19	13	22	11	7	39	15	26	28	29	38	44	38
ENSG00000236246	1	0	0	0	0	0	0	0	0	1	0	1	0	0	0	0	0	0	0	0	1	0	0	0	0	0	0	0	0	1	0	0	0	0	0	0	0	0	0	0	0	0	0	0	1	1.987916	0	0	0
ENSG00000236247	18.534708	12.932815	11.315024	23.285843	11.272414	24.41556	26.898719	37.041506	8.129686	21.620291	19.103394	28.391859	6.83467	12.038981	10.716071	6.718389	28.691499	0	19.233121	7.437367	19.769539	13.061479	39.917184	31.571723	14.459752	26.22808	16.620615	26.812916	25.655606	15.074149	25.188843	20.451599	30.282256	37.219104	22.296593	19.172001	24.381402	20.637306	7.35562	13.547508	5.570274	27.605165	19.379713	24.225092	25.022473	14.979996	17.60682	26.96847	19.594918
ENSG00000236248	1	0	0	0	0	1	0	1	0	1	0	3	0	0	1	0	2	0	0	0	0	1	0	2	1	1	0	2	1	0	2	0	1	0	1	0	2	0	0	1	0	0	1	2	1	1	3	0	1
ENSG00000236249	0	0	0	0	0	0	0	0	0	0	0	0	0	0	2.00E-06	0	0	0	3.033801	0	4.634809	0	0	0	0	0	0	0	0	0	0	0	0	0	0	0	0	0	0	0	0	5.18244	0	0	0	0	1.392702	0	0
ENSG00000236252	199.273757	122.294612	23.353852	142.241937	91.077815	102.044447	166.682083	189.902912	74.233745	111.903897	154.286497	204.320156	30.310967	243.354109	47.709537	86.65713	170.592219	25.343384	149.210426	53.061506	214.492883	211.564319	300.476743	166.214927	58.866104	180.436279	150.672253	142.819588	167.686665	138.202482	120.940256	84.098644	104.651398	262.384907	94.023081	101.6024	157.51592	108.761971	107.480064	183.836585	67.740672	175.613542	126.299384	174.243995	105.217616	88.902056	115.435976	143.012164	274.227056
ENSG00000236253	0	0	0	0	0	0	1	0	0	0	0	0	0	0	0	0	0	0	0	0	0	0	0	0	0	0	0	0	0	0	1	0	0	0	0	0	0	0	0	0	0	0	0	0	1	1	0	0	0
ENSG00000236254	12	10	4	16	7	6	10	13	4	6.551638	11	10.404486	5	13	1	2	13	1	11	4.501884	13	16.04059	37	27	8.730739	12	8	5.718614	15	8	8	2	5	21	4	8	18	9.678492	10	9.752092	1	12	12	11	17	5	15	17.876716	8.352559
ENSG00000236255	616.335423	516.712005	206.516346	429.244396	332.520441	296.742629	362.174956	455.806601	323.216479	414.619396	343.717094	609.033396	187.304667	368.31129	176.986709	240.691323	372.031799	149.095821	299.232735	292.483212	677.820912	700.111521	697.220513	663.726643	264.133834	553.75514	550.329831	585.235326	540.379595	595.814931	357.625118	353.902173	498.750192	620.663659	557.247149	329.295474	577.066608	531.903673	521.086326	326.39486	225.381863	731.317631	333.499049	494.614168	584.542566	429.823717	532.362986	799.178647	604.205549
ENSG00000236256	107.604314	63.961864	27.120812	69.018836	50.422945	53.369976	83.030324	91.128729	42.242693	73.430325	55.562834	136.734828	13.692561	91.979622	39.500028	35.908703	98.570344	9.726663	93.745475	60.440273	121.133077	93.313158	114.496076	139.56141	46.743165	118.446129	89.462265	98.521663	107.961358	117.787125	81.393468	58.580884	93.679613	141.70467	87.658095	59.885131	102.525075	69.663327	84.188854	81.782959	36.870018	98.699355	64.366617	84.46719	93.45493	65.976738	101.108998	120.591822	135.594874
ENSG00000236257	0	1	0	0	2.002627	1.001257	0	3.016628	0	0	0	0	1	2.006515	0	1	1.001376	1.004425	1.001651	0	1.003352	0	0	1.007823	3.008857	0	1.002299	0	0	1.002056	0	0	2	1.002098	0	0	1.006736	0	2.003996	1.00348	4.011689	1	0	2	0	0	1	1.002228	0
ENSG00000236258	0	0	0	0	0	0	0	0	0	0	0	0	0	0	0	0	0	0	0	0	0	0	0	0	0	0	0	0	0	0	0	0	0	0	0	0	0	0	0	0	0	0	0	0	0	0	0	0	0
ENSG00000236259	7.00328	4.003096	6.00278	6.752632	7.006154	4.334927	13.004747	7.014702	5.003096	12	5.002053	5.652913	1.120302	11.006961	5.497258	5.005242	9.551656	4.004353	11.014262	0	9.005038	8	11.112601	8.475543	2.14293	11.006356	6.011127	9.755757	9.009329	6.015726	2.000683	4.001846	6.603756	9.835942	6	8.011383	6.0104	7.151677	8.010793	2.001947	1.087048	12.013254	7.004039	7.00808	7.003134	6.005714	4.000916	11.013833	13.799963
ENSG00000236261	6.289656	7	0	1.043889	1.011467	0	1.008884	4.16403	0	4.127117	1.02324	1.020381	0	0	2.027825	4.052605	2.078478	3	3.081589	4.052303	5.192337	3.137742	4.095015	4.382113	1.011559	5.264978	3.121804	4.028446	5.040671	3.074874	4.161454	1.010611	3.145934	4.178419	4.093571	3.085948	3.111457	1.039512	4.06521	2.048102	2.02449	7.376425	3.274333	4.154267	0	1.026416	7.353162	2.059673	4.14838
ENSG00000236262	56	5	6	19	15	12	27	39	18	30	17	60	1	30	15	16	20	2	38	14	84	61	66	54	21	46	53	62	45	43	27	35	56	60	54	24	44	35	33	20	9	47	19	40	57	52	52	62	90
ENSG00000236263	29.241054	23.809869	6.881653	18.408556	0	20.391167	29.569258	23.473657	17.412514	19.773255	25.817945	17.978358	5.536681	27.069689	31.611763	15.603981	22.54537	9.24649	29.830703	13.468079	25.910996	16.059204	25.251314	31.084645	30.81836	22.509433	13.054133	2.208333	23.687578	35.730152	15.304932	25.124039	24.74065	44.273703	12.825899	19.204869	26.975479	21.29867	17.874377	15.920363	32.080298	24.051048	35.266447	34.240901	1.171426	19.725771	12.406835	21.861528	24.672484
ENSG00000236264	3.28173	4.317406	0	4.372537	3.265365	6.40831	9.67794	1.091497	1.052434	1.081231	1.08375	10.648109	1.049194	2.178905	2.156155	0	1.008546	1.073802	4.282904	3.158848	2.274736	2	17.257814	9.847991	3.208384	0	1.045476	2.172636	6.552532	0	1.107499	3.256259	8.638364	4.544622	1.019659	0	8.716222	19.258493	3.323417	2.164911	0	3.222607	3.242366	2.158481	5.169061	0	9.451476	2.099599	1.042528
ENSG00000236266	39.680077	36.283351	16	47.938893	31.673513	31.719793	47.512243	27.496688	18.237626	47.527689	39.526756	51.867532	16.09608	31.148031	17.452467	25.017297	33.127279	14.461286	35.85745	21.219228	48.816562	46.738024	39.626092	39.116397	19.659562	33.86006	51.184422	46.845678	43.174012	45.376078	27.515956	26.398535	36.155582	49	52.332484	33.4243	39.571241	33.398898	37.442811	33.292141	19.693948	89.80768	38.581883	45.369016	42.550315	28.164084	42.37085	50.749251	68.470228
ENSG00000236267	7	3	2	2	4	5	7	6	2	0	2	4	0	6	5	0	5	1	2	3	12	10	3	9	3	7	7	7	6	6	2	3	3	6	4	4	7	9	4	3	1	6	6	7	5	2	14	6	7
ENSG00000236268	61.177164	37.296368	273.425538	57.895228	65.437344	68.524572	81.012725	46.28078	61.119471	55.954268	61.542821	34.256197	129.725027	65.863501	76.347225	61.115464	42.773862	97.22914	77.091875	57.914702	47.81197	43.010509	45.557991	50.728092	72.619644	52.323151	44.751403	37.735706	55.456774	46.519164	39.247859	48.131277	45.403675	47.502321	24.157265	56.297489	63.308166	27.18959	55.972984	51.993518	58.328415	47.393038	53.617545	59.726903	46.255014	49.128129	64.696215	51.405185	48.403563
ENSG00000236269	65.781384	64.874307	25.773402	50.413724	42.065863	44.20264	50.371237	68.766778	40.786003	68.113854	71.418027	88.036303	33.011478	60.172297	41.663795	45.079478	42.664205	19.437884	62.498471	27.963696	88.677803	94.998128	84.245027	92.835108	55.217477	82.042496	68.806652	88.245028	72.57509	79.431634	43.023185	75.972947	81.171013	91.013487	58.499473	49.699036	73.476417	88.173459	40.692994	43.229762	16.652042	85.824721	45.942959	70.208083	77.292305	100.004495	108.02901	93.253151	109.097565
ENSG00000236272	0	1	0	1	0	0	0	0	0	0	0	0	0	0	0	0	1	0	0	0	0	0	0	0	0	0	0	0	0	0	0	0	0	0	0	0	1	0	0	0	0	2	0	0	0	0	0	0	0
ENSG00000236274	23	31	1	25	17	15	14	24	17	20	15	36	5	17	13	17	32	3	30	11	24	7	20	23	9	18	11	23	29	41	15	19	22	32	17	19	33	18	19	17	8	11	23	34	13	4	26	17	18
ENSG00000236276	9.136967	7.078564	3.038475	12.203608	7.077715	8.096374	6.045329	12.170469	4.019597	16.195373	11.198829	19.478317	4.080785	4.072847	5.066532	3.06105	7.1522	4.072815	7.158438	7.115559	26.195786	17.188833	5.035712	19.449384	3.056535	12.043175	9.177675	11.113885	9.140919	12.168007	15.299995	5.080365	5.029947	24	17.207275	6	17.389862	11.144376	9.057131	6.114008	6.161177	15.345005	6.114797	14.26972	11.342282	7.205535	18.204604	18.539252	28.266523
ENSG00000236277	0	0	0	0	0	0	0	1	0	0	0	2	0	0	0	0	1	0	1	0	0	0	0	2	0	0	1	1	0	0	0	0	0	1	1	1	1	0	0	0	0	0	0	0	2	0	0	0	0
ENSG00000236278	6	0	3	0	5.000866	1	1	3	1	0	1	2	0	1	1	1	1.000204	0	0	1	2	2	8	2	4	3	3	1	1	4	3	1	1	4	4	2	0	3	0	0	1	0	0	1	2	0	0	3	1
ENSG00000236279	240	429	414	515	509	615	388	558	596	355	607	232	694	324.999999	839	368	474	533	516	607	405	286	616	554	905	436	383.000001	223	763	764	640	855	501	410	258	775	461	368	356	532	719	254	882	421	411	573	453	306	251
ENSG00000236280	0	2	0	1	0	0.544158	0	0.289661	0	0	0	1	0	0	0	0.477078	0	0	0.76255	0	0	1.675887	1.389355	0	0	0	1	0	0	0	1.656873	0	0	0	0	1	0	1	0	0	0	0	0	0	0	0.454465	0.389747	1.475738	0
ENSG00000236281	0	0	0	0	0	0	4.002435	0	1.000449	0	1.001403	0	0	1.001673	1.001573	1.000514	0	1.001025	1.000715	0	0	0	2	0	0	1.001011	1	0	3	0	0	1.001267	0	1	1.001511	0	1.000803	0	1	0	0	0	0	1.000993	0	1.000645	1.001068	1.003968	1.004934
ENSG00000236283	21.804773	2.053802	2.055338	10.437453	10.4762	16.400856	18.173792	23.177722	6.099019	12.202484	16.157672	46.89082	5.195477	26.258595	8.344603	7.13079	19.247918	0	14.237961	7.647996	38.87881	20.922895	58.850456	26.80441	9.228218	26.294814	29.313853	22.754995	17.172126	24.49532	10.041804	9.985683	24.513634	71.820613	17.762874	14.152491	21.21166	12.31802	26.272965	15.787049	4.47562	22.294292	20.368175	24.344011	13.69391	18.331164	20.261013	34.647939	41.74237
ENSG00000236284	0	0	0	0	0	0	0	0	0	0	0	0	0	0	0	0	0	0	0	0	0	0	0	0	0	0	0	0	0	0	0	0	0	0	0	0	0	0	0	0	0	0	0	0	0	0	0	0	0
ENSG00000236285	19.018108	11.019597	0	11.097101	3.003778	6.009604	14.018336	6.004536	1.001903	8.017652	8.021986	6.010955	0	7.011944	1.001821	5.010944	3.002139	0	6.011417	8.012485	12.008596	12.03271	17.086299	18.037707	4.010725	12.011447	5.019928	5.01498	14.044595	7.020116	7.071387	10.015353	9.00876	11.032623	4.006643	8.016721	4.001968	10.018637	10.064734	6.014789	2.002337	15.031058	6.01725	14.030656	10.013887	10.018348	14.040718	17.066318	18.026022
ENSG00000236287	1580.225989	2324.399822	1591.963648	1804.794901	1789.447531	1729.225698	1707.220106	1708.354232	1849.313459	1499.273671	2204.228191	1171.101948	1993.903523	1492.832426	1821.229553	1665.944226	1827.494236	1969.591387	1616.715522	1974.323983	1212.79736	1315.560302	1150.860125	1447.967177	1531.713337	1588.49854	1168.999745	1065.703743	1280.961031	1373.021499	1179.214317	1406.9906	1011.062693	1468.021282	857.291893	1644.798492	1084.930679	1189.069059	1366.875341	1793.059251	1857.887732	1418.109646	1796.326086	1583.661314	1317.148715	1139.284245	1354.383546	1603.294881	962.842085
ENSG00000236289	2	16	0	3	0	4	0	2	2	1	5	1	0	1	1	3	0	1	0	0	1	0	1	1	1	1	0	3	2	2	3	6	0	1	0	11.854805	1	0	0	7	1	1	1	0	0	1	0	0	0
ENSG00000236290	0	0	0	1	1	2	0	0	0	0	0	5	0	2	1	2	1	1	3	0	1	0	3	0	1	1	2	1	4	1	1	2	2	2	1	2	3	4	2	1	2	3	5	2	0	1	0	0	0
ENSG00000236292	0	0	0	0	0	0	0	0	0	2	0	0	0	0	0	1	0	0	0	0	0	2	1	0	0	1	2	0	1	0	0	0	0	1	0	0	0	0	0	0	0	0	0	0	0	0	0	2	1
ENSG00000236294	0	0	0	0	0	0	0	0	0	1	0	0	0	0	0	0	0	1	0	0	0	0	0	1	0	0	0	0	0	1	0	0	0	0	0	1	1	1	0	0	0	0	0	0	0	0	1	0	1
ENSG00000236295	142.586379	38	20	84.139778	41	55.670271	117.498506	91	52	105.841904	37.61677	81	13	106.082516	22	49.53988	62	8	104.713383	31	181.68338	95	72.936519	126.373098	28	129.032074	82	68.275152	60.708039	62	51	56.597342	63.081807	92.417771	56.732073	37	64.409102	60.367584	98.365126	37.631531	17	118.548725	52.617798	91.136193	122.526334	107	119.843522	85	140.972722
ENSG00000236296	91.137783	76.727826	50.624919	101.250434	78.546689	137.800699	174.484131	132.869213	121.024629	84.572592	90.03336	90.112566	124.010826	113.671469	105.878757	73.80402	112.479972	97.656421	167.091079	114.96071	130.662907	106.495697	108.861891	86.456682	141.051674	131.032491	91.516756	94.793392	164.608974	114.519732	100.469391	74.533328	153.71473	126.938711	82.191569	91.981581	166.334224	110.978958	169.585696	89.514387	162.668429	140.062089	209.181609	141.184939	107.635416	144.599481	128.449524	145.654613	100.470005
ENSG00000236297	6.07779	3.143196	15.002069	1.185914	11.075537	7.107784	6.765017	6.149353	6.299295	1.479596	7.000691	5.293988	2.000243	2.380219	9.389797	2.450872	3.000217	5.782842	8.090032	3.000117	7.333931	4.161428	9.408924	3.202755	5.190451	4.221104	8.414067	5.429981	6.057264	19.255664	9.816773	5.380375	4.395453	8.227049	7.390101	1.000176	3.000242	6.506765	11	10.595046	7.00031	3.228928	9.454303	8.000606	7.13068	4.365294	4.367103	9.924548	12.265089
ENSG00000236299	65.359866	46.338353	26.825147	44.394877	60.255843	45.16086	77.561368	69.272035	53.540978	55.859997	61.851741	84.937625	30.293255	44.633654	26.961529	48.234557	54.435372	22.225235	63.483897	39.731662	71.758499	100.432298	88.277804	81.157094	50.433465	60.015866	59.932995	56.519671	78.463014	73.747437	70.653943	62.151944	110.366107	104.515994	43.789654	68.15527	66.644548	70.366097	102.260578	82.029544	41.719493	96.561284	59.710271	88.941096	95.571605	207.587358	110.248696	105.921954	99.519715
ENSG00000236300	0	0	0	0	0	0	0	0	0	0	0	0	0	0	0	0	0	0	0	0	0	0	0	0	0	1	0	0	0	0	0	0	0	0	0	0	0	0	0	0	0	0	0	0	0	0	0	1	0
ENSG00000236301	0	0	0	0	0	0	0	0	0	0	0	0	0	0	0	1	0	0	0	1	0	0	0	0	0	0	0	0	0	0	0	0	2	0	0	0	1	0	0	0	0	0	0	0	0	0	1	0	0
ENSG00000236303	1	4	2	2	1	1	1	3	2	2	2	0	5	1	1	1	1	5	2	2	1	1	1	0	6	0	1	1	2	3	0	6	2	1	2	2	2	0	2	4	3	3	4	4	1	2	3	0	2
ENSG00000236304	17	14	1	22	9	18	32	24	5	11	5	39	6	9	2.025522	12	9	2	9	7.024706	15.120039	15	8	20	9	4	6	17	13	8	12	13	9	15	28	7	8	8	6	5	1	9	9	11	10	12.060546	11	20	8
ENSG00000236305	2	3	3	0	1	0	1	1	3	3	3	6	1	2	2	0	5	5	2	2	2	2	0	4	1	2	1	3	3	1	1	1	4	5	3	1	0	3	3	0	2	2	1	0	3	3	0	1	3
ENSG00000236306	2	4	1	6	4	4	1	4	2	1	0	4	1	2	1	0	3	0	3	1	2	1	2	5	0	3	1	6	1	6	0	1	2	10	2	3	6	1	0	2	0	1	2	1	6	2	1	4	5
ENSG00000236307	1	0	4	0	3	2	3	6.025546	5	2	1	3	2	0	2	0	2	1.00536	1	3.025881	9	4	0	3.032528	1	4	1.005076	1	3	2	5	2	1	1	3	1	2	4	1	3	1.013257	3	3.009856	2	3	0	8	1	7
ENSG00000236308	38.343397	41.118785	16.09596	25.605154	41.839096	33.214866	59.533454	46.723761	34.933508	35.203089	45.539586	32.959426	17.136644	19.18289	9.440265	27.682894	38.967729	14.932285	54.865022	32.303053	43.619013	58.830195	51.16262	48.430372	40.271079	27.678708	48.41085	38.07795	55.181463	43.188047	36.314477	41.743736	49.372599	37.979006	32.149271	34.940549	44.709829	44.741676	53.096413	36.923491	22.435403	43.605096	42.19664	50.912951	58.041199	66.846398	71.53698	58.767615	51.9344
ENSG00000236309	2	2	1	2	2	1	1	0	0	0	3	1	0	1	0	1	0	0	0	0	0	0	1	0	1	1	0	0	2	1	1	0	0	1	0	0	0	0	0	0	0	1	0	1	0	0	0	0	0
ENSG00000236310	0	0	4	0	2	2	3	1	3	1	0	2	2	1	4	1	0	2	1	3	0	1	3	2	3	1	1	1	0	1	2	0	1	0	1	0	2	0	1	0	0	1	1	0	0	2	0	1	1
ENSG00000236311	0	0	0	0	0	0	0	0	0	0	0	0	0	0	0	0	0	0	0	0	0	0	0	0	0	0	0	0	0	1	0	0	0	0	0	0	0	0	0	0	0	0	0	0	0	0	0	0	0
ENSG00000236312	1.001389	2.001326	1.001397	1.000855	1.000288	0	1.464271	0	2.001763	1.001031	1.001446	2.001334	1.00145	0	1.001827	0	2.002714	0	2.002647	4.003975	3.002116	1.001349	0	4	0	1	1.001484	4.004158	2.002308	2	5.007011	0	1	1.002348	4.003969	3.001506	5.008845	1.002475	0	2.00143	1.001363	3.006026	4.001653	2.00192	4.005315	0	3.003206	6.010474	0
ENSG00000236313	2	0	1	0	0	0	2	3	3	2	0	0	0	1	1	1	3	0	3	0	1	1	1	3	1	4	0	0	4	4	4	3	1	8	1	0	3	2	4	0	0	3	2	4	6	0	1	6	0
ENSG00000236316	0	0	0	1	0	0	0	0	0	0	0	0	0	0	0	0	0	0	0	0	0	0	0	0	0	0	0	0	0	0	0	0	0	0	0	0	0	0	0	0	0	0	0	0	0	0	0	0	0
ENSG00000236317	1	1	2	2	0	2	1	2	1	0	1	0	0	1	1	1	0	0	3	1	3	0	5	1	3	0	3	0	0	3	1	2	1	1	0	1	1	2	0	0	5	0	0	0	1	0	1	2	0
ENSG00000236318	5	5	1	5	0	2	4	7	2	5	2	3	4	4	0	2	5	5	6	3	1	4	0	6	3	2	3	2	6	2	2	2	0	1	0	4	2	2	2	3	2	6	3	3	0	6	4	1	5
ENSG00000236319	6.069485	9.013146	1	6	2.01128	3	0	8.015988	2.005653	5.010774	9.01151	5	1	10.020643	2.0025	4.003011	11.01881	0	5.034793	3.005513	6	12.049733	7.016268	24	3	7.017396	17.03225	2.011886	3.015382	7	3.008384	4	6.019383	9.011093	2	9.009996	0	11.018525	2	2.004576	2.00831	13.034649	5.012298	10.043376	5.015116	10.112484	4.006558	15.05401	6.009026
ENSG00000236320	0	0	0	1	1	1	1	0	1	0	1	1	1	2	1	0	2	0	1	1	0	3	0	1	0	1	0	1	0	1	1	0	1	0	1	1	8	2	1	1	0	1	1	1	1	1.094939	1	0	0
ENSG00000236322	0	2.120305	0	5.1673	2.042596	5.480964	7.056013	1.036781	2.039577	0	2.042186	0	0	1.043124	0	2.048112	2.109227	0	2.053268	1.006545	0	0	1.053696	0	4.032061	3.120055	0	1.033321	0	1.030437	1.049895	1.014231	2.100925	4.266834	3.152056	1.041917	3.437408	1.055679	1.058767	0	0	0	1.128176	1.040225	3.499868	0	1.073142	0	1.148819
ENSG00000236323	0	1	0	1	0	0	0	0	0	0	0	2	0	0	0	0	3	0	0	1	1	2	0	0	0	0	4	0	0	0	0	1	0	0	0	0	2	0	2	1	0	6	0	0	1	0	0	0	0
ENSG00000236324	19	10	4	18	6	11	15	13	6	18	19	12	6	10	10	7	23	2	10	10	24	16	16	27	9	10	10	9	11	11	7	18	12	17	9	9	9	14	13	11	6	13	14	10	11	13	33	16	14
ENSG00000236325	1	1.000474	0	0	4	2.042251	3	1	0	1	1	1	0	1	1	1	1	0	1	1	0	0	3	1	1	0	2.00178	4	1	0	0	1	2	3	0	2	1	1	1	1	1	0	1	1	0	0	1	1	0
ENSG00000236326	0	0	0	0	0	0	0	0	0	0	0	0	0	0	0	0	0	0	0	0	0	0	0	0	0	0	0	0	0	0	0	0	0	0	0	0	0	0	0	0	0	0	0	0	0	0	0	0	0
ENSG00000236327	11	9	1	6	4	4	4	13	4	7	4	12	0	8	5	3	3	2	5	1	26	12	15	21	1	10	12	12	7	16	2	9	10	18	15	4	6	16	6	8	2	14	8	11	14	6	9	11	8
ENSG00000236330	0	0	1.001054	0	0	0	0	0	0	0	0	0	0	0	0	0	0	0	0	0	0	1.000494	0	0	0	0	0	0	0	0	0	0	0	0	0	0	0	0	0	0	1.001067	0	0	0	0	0	0	0	0
ENSG00000236332	0	1	1	2	1	1	3	1	0	2	1	1	0	3	0	1	0	0	0	0	0	1	1	1	0	0	0	0	1	0	0	1	4	0	0	0	1	0	1	0	0	0	0	0	1	0	0	1	3
ENSG00000236333	558.003417	380.98113	292.672645	678.790036	375.974574	506.669981	637.338723	572.536168	523.027182	610.878364	545.822954	360.580201	573.591361	636.71484	476.563241	535.135231	630.073876	329.254901	619.837674	468.690423	576.418972	484.979391	496.901347	625.021001	665.040416	723.244771	516.919005	299.29051	533.974157	403.514205	549.696578	511.356015	371.743405	550.184195	285.488112	619.142484	389.65592	395.564246	442.490206	430.368592	535.588074	591.104558	692.847909	603.454849	590.008147	593.658287	780.541745	624.919144	503.127816
ENSG00000236334	31.690058	16.474007	4.99665	12.701819	23.443631	13.442333	19.058464	36.635759	13.934934	30.649625	18.502683	43.666741	5.45391	22.176517	6.035202	12.317858	16.833996	2.513888	23.82761	15.921021	27.730268	36.178456	30.793189	30.51306	16.197619	25.006492	47.016828	31.55283	31.834222	47.020828	14.460233	14.298711	24.781764	27.042773	26.237886	24.781258	25.946626	36.935838	36.879327	28.822417	9.080119	38.998315	21.254537	35.33411	37.585185	23.370853	42.051787	31.977967	44.645649
ENSG00000236335	0	0	0	0	0	0	0	0	0	0	0	0	0	0	0	0	0	0	0	0	0	0	0	0	0	0	0	0	0	0	0	0	0	0	0	1	0	0	0	0	0	0	0	0	0	0	0	0	0
ENSG00000236336	0	0	1	0	0	0	0	0	0	0	0	0	0	0	0	0	0	0	0	0	0	0	0	0	0	0	1	0	0	0	0	0	2	0	0	0	0	0	0	1	0	0	1	0	0	1	0	0	0
ENSG00000236337	29.172028	43.491995	21.755571	35.794368	35.965117	43.615957	37.508357	37.997628	20.912902	42.938267	32.668192	54.944949	11.073016	27.026709	23.524115	28.488755	24.457957	13.199764	51.323909	28.377381	43.277229	53.754378	63.904851	50.793687	39.257132	45.395844	47.815383	40.464908	50.873704	46.667931	27.80794	40.332311	64.687574	27.394497	38.703516	34.935243	55.912214	44.139295	51.509934	49.220086	23.253359	50.742951	37.110118	32.030961	50.335581	70.316194	55.981341	67.092727	48.39749
ENSG00000236338	0	0	0	0	0	0	0	0	0	0	0	0	0	0	0	0	0	0	0	0	0	0	0	0	0	0	0	0	0	0	0	0	0	0	0	0	0	0	0	0	0	0	0	0	0	0	0	0	0
ENSG00000236339	12	4	2	12.718638	5	7	9	7	6	3	5	8	2	12	2	6	7	2	5	6	25	17	21	24	5	19	13	9	23	11	10	7	13	18	15	9	16	13	14	5	5	23	9	13	20	11	19	16	24
ENSG00000236340	32.168255	33.192719	19	38.848312	22.162578	20.628843	25.571825	21.774977	22.186395	41.418737	32.338717	40.313242	12.361791	27.083261	15.817658	20.725574	29.90838	15.884586	28.582437	12.353955	62.510087	46.047869	36.384495	47.801376	19.628909	49.028288	40.122916	34.012217	37.192817	41.465451	36.51837	24.010995	22.408364	52.077777	40.00254	24.808156	23.067101	32.469413	29.249466	28.836341	10.507193	38.108665	32.93652	22.888405	49.165574	45.923371	51.56765	50.574788	52.616308
ENSG00000236341	8.841913	4.473322	2.202923	3.456929	2.622422	5.239414	5.948026	7.057889	1.081845	5.040462	3.890315	8.819371	4	2.316547	3.085708	5.286192	10.462526	3.081198	7.209701	3.253786	9.726247	9.152735	12.88279	14.321491	9.370459	10.88299	8.419051	2.550963	10.220981	9.485189	8.135626	10.068281	12.258394	16.563894	5.600073	12.0681	9.037747	11.773209	10.562257	7.079445	2.134598	13.467343	4.762871	4.393742	14.009432	16.95257	14.209147	19.055378	4.964648
ENSG00000236343	0	0	0	0	0	0	0	0	0	0	0	0	0	0	0	0	0	0	0	0	0	0	0	0	0	0	0	0	0	0	0	0	0	0	0	0	0	0	0	1	0	0	0	0	0	0	0	0	0
ENSG00000236345	32.872593	23.300453	3.267885	14.10516	12.69868	11.310548	21.800397	24.022373	13.560953	20.33799	15.060232	29.789594	10.784808	25.069834	5.252331	10.90724	37.078312	5.406859	18.681118	8.658573	36.766847	29.068654	31.315059	43.803932	10.049376	37.510135	26.401566	40.246867	26.380212	28.667242	24.305358	15.59195	23.701345	35.460923	23.174334	23.339879	33.451535	18.785071	45.833451	8.023498	8.045957	32.488616	30.265496	25.054092	44.043951	23.8917	35.679566	36.35209	33.309878
ENSG00000236347	6.086245	2.012547	2.808001	0	1.33099	2.021283	0	5.021519	4.035932	1.009556	1.005738	10.1223	2.808616	1.011007	2.023329	3.893887	6.036351	0	6.692879	0	6.082309	2.035995	2.031911	5.712868	4.222616	2.03044	3.76145	6.582406	2.023613	3.033038	5.664704	7.080734	9.921141	5.538954	7.919064	1.012629	8.067131	3.042134	8.107601	5.069811	3.026527	8.110088	4.024472	2.030923	5.046938	5.063411	2.022069	3.039733	6.119209
ENSG00000236348	1.001002	0	0	1.00166	2.005674	5.013641	0	4.016966	0	2.001074	0	0	0	0	1.001843	3.004519	2.004364	0	0	1.001315	0	3	2	0	1.002347	1.00083	9.018999	0	6.010793	2.008514	3.006959	1.000344	5.010305	4.00592	0	2.005635	0	0	2.005402	4.002446	0	1.00127	0	3.009213	4.011912	3.008038	2.005945	2.005338	1.003132
ENSG00000236349	0	7.262544	1.062486	6.348566	2.064183	3.100095	3.140979	1.027978	1.024285	0	1.034066	3.146259	1.039456	0	1.039101	1.050336	2.09327	0	0	1.036114	4.108554	1.029029	6.403482	0	2.045821	2.126593	2.142119	2.083444	1.032083	2.121618	3.119701	2.121878	0	4.279211	3.091253	1.064347	1.03618	0	5.226492	1.057843	1.064908	2.101008	3.133169	2.106889	0	2.062929	2.101069	0	1.05289
ENSG00000236352	7.740552	39.76633	3.26945	8.577589	13.432433	7.076992	4	15.182348	21.48598	7.201168	14.355208	12.443721	5.881834	7.467101	4.213251	9.541868	5.447174	6.86478	3.189389	2.531792	7.401644	8.606698	3	14.072314	6	13	22.812133	27	9.392608	22.166085	10.723236	18	10.634709	14.967753	5.420903	19.433746	10.572337	26.656097	6.870851	37.927564	10.601344	17.769347	10.413876	13.154562	12.402829	4.292779	8.811055	16.476731	5.167974
ENSG00000236354	5	2	1	8	2	6	0	8	3	0	4	5	5	4	2	11	3	2	2	2	3	1	1	4	1	1	3	6	6	2	9	2	2	3	11	4	4	2	8	1	0	2	13	1	8	0	2	0	0
ENSG00000236355	0	0	0	0	0	0	0	0	0	0	0	0	0	1	0	0	0	0	0	0	0	0	0	0	0	0	0	2	0	1	0	0	0	0	0	0	0	0	0	0	0	0	0	0	0	1	0	0	0
ENSG00000236356	5	3	2	7	0	2	7	2	6	3	3	3	2	3	0	0	2	0	3	3	5	4	2	3	3	4	1	1	1	1	0	1	2	5	2	2	0	2	3	0	0	5	4	10	2	0	2	1	3
ENSG00000236357	0	0	0	0	0	0	0	0	1	0	0	0	0	0	0	0	0	0	0	0	0	0	0	0	0	0	0	0	0	0	0	0	0	1	0	0	0	0	0	0	0	0	0	0	0	0	0	1	0
ENSG00000236358	81.668361	35	12	30.443011	24	37	29	59	23	25	33	57	21.0056	61.039715	26	30	46.032927	10	78	18	49	49	103	116	36	79	62	65	85	91.717454	54	61.043576	86	122.100532	29.019589	49	69	69	90	30	15	68	59	91	82	39	91	81	51
ENSG00000236359	3	1	2	0	0	1	3	4	1	2	2	1	0	3	0	1	1	1	0	0	2	0	4	4	3	3	0	2	2	0	1	0	1	0	1	0	2	1	1	1	1	4	1	6	6	2	2	0	3
ENSG00000236360	1.134591	1.383791	0	0	1.246472	1.193437	1.393463	1.532714	2.540949	2.426144	2.58049	0	1.362539	1.222563	1.175648	2.567189	0	0	1.069745	1.444452	0	0	2.341251	1.432691	0	2.354154	2.82409	1.266938	1.242361	1.557142	1.269285	1.409139	2.34948	1.196335	0	3.549969	1.171509	0	1.230407	0	1.308057	0	0	0	3.642222	0	3.42267	1.159054	0
ENSG00000236361	4.073102	0	5.52634	7.8253	2.673621	0	3.530771	5.034005	2.77653	0	2.885449	1.955364	1.24679	2.54991	0	0	2.676288	1.342997	2.78142	0	5.51523	5.209847	9.773189	4.556344	0	4.114734	9.317713	3.405939	0	3.378443	2.855482	1.685072	4.263222	4.375169	0	0	2.234178	3.727281	4.47263	2.779147	0	6.41748	4.15158	6.128336	0	2.547309	8.9153	1.290134	4.114111
ENSG00000236362	0	0	0	0	0	0	0	0.008805	0	0	0	0	0	0	0.020963	0	0	0	0	0	0	0.561993	0	0	0	0	0	0	0	0	1.511137	0	5.181616	0	0	0	0	0	10.139818	0	0.000105	0	0	0	0.024555	0.515904	0	0	0
ENSG00000236364	30	12	2	22	7	11	16	17	5	17.656711	7	12.551797	4	15	5	6	10	2	15	11	36.706403	42	14	29.759889	15	23	19	14	20	22.445211	7	16	27	32	17	11	19	11	15	19	4	26.709033	14	29	15	18	26	23	49
ENSG00000236365	0	0	0	0	0	0	0	0	0	0	0	0	0	0	0	0	0	0	0	0	0	0	0	0	0	0	0	0	0	0	0	0	0	0	0	0	0	0	0	0	0	0	0	0	0	0	0	0	0
ENSG00000236366	34.626856	13.268145	6.157055	11.349197	15.33669	12.040783	9.06116	29	14.129905	13.545617	17	23.466103	7	17.022099	11.176169	7.193946	15.020866	7	34.579172	9.140331	26.805738	23.225846	27	15.381954	14.25764	19.436034	31.385435	13.100389	23.118463	28.28957	25.427046	15.094745	30.388272	25.850224	19.266621	14.141551	26.400173	14.128308	23.032009	20.160901	9	37.807252	16.304825	23.109981	16.86716	16.334384	28.558852	52.080105	15.029802
ENSG00000236371	2	0	0.770888	0	0.008026	0.594915	0	1	1	0	1	0	1	0	0	0	0	0	1.042896	0	0.549707	0.564603	2	2	0	0	2	1.382463	0.997009	0	1	0	0.276392	0	2	1	3.128144	2	0	0.567355	0	0	0	0	0	0	0	0	2
ENSG00000236372	37.475946	20.41399	2	20.419541	9	13.277735	18.697686	19.904376	11.999132	25.506257	14.553133	36.763776	1.056869	26.346792	5.543482	17.231147	23.466577	4.079242	21.567956	11.539162	48.132594	34.171256	37.958942	44.40243	17.451646	28.742362	28.054913	36.616894	40.139085	20.217034	19.070704	15.977917	40.115222	41.531135	36.888639	22.290229	41.170589	30.702964	35.861083	12.818505	4.132699	36.957071	22.710254	32.535741	24.541438	16.934555	35.005932	43.675085	47.596098
ENSG00000236373	0	0	5	1	0	2	3	0	1	2	1	1	3	0	1	1	0	4	3	6	0	1	2	2	0	2	0	0	8	2	4	3	2	5	2	1	2	1	0	0	1	0	2	2	4	0	0	5	3
ENSG00000236375	54	27	11	25	18	18	39	37	9	37	20	34	6	23	13	16	26	2	32	15	53	52	33	54	20	40	44	31	33	27	37	27	28	40.388885	33	18	49	30	46	21	5	68	35	39	37	38	51	55	58
ENSG00000236376	0	0	0	1	2	0	0	0	0	1	0	1	2	0	1	0	0	0	0	0	0	0	0	1	0	0	0	1	0	2	0	0	0	0	2	1	0	1	1	1	0	2	1	0	1	0	0	0	1
ENSG00000236377	3	4	4	6	7	13	5	5	15	0	4	0	6	5	18	10	10	16	10	10	0	0	0	1	12	4	2	0	5	0	6	6	4	2	0	9	1	0	2	5	10	4	11	5	3	9	2	3	1
ENSG00000236378	1	1	0	0	0	2	0	1	1	0	2	2	0	2	1	0	1	0	1	0	2	0	0	0	0	0	0	3	1	2	1	2	0	0	0	1	5	1	1	4	2	0	0	1	1	0	0	1	0
ENSG00000236379	0	0	0	0	0	0	0	0	0	0	0	0	0	0	0	0	0	0	0	0	0	0	0	0	0	0	0	0	0	0	0	0	0	0	0	0	0	0	0	0	0	0	0	0	0	0	0	0	0
ENSG00000236380	8	8	3	13	6	14	26	12	7	8	9	5	5	9	15	16	14	4	4	12	6	11	26	16	27	19	13	4	34	20	12	10	6	5	7	11	9	9	4	10	28	12	31	7	9	12	9	4	3
ENSG00000236382	0	0	0	0	0	0	0	0	0	0	0	0	0	0	0	0	0	0	0	0	0	0	0	0	0	1	0	0	0	0	0	0	0	0	2	0	0	0	0	0	0	0	0	0	0	0	0	0	0
ENSG00000236383	102	61	20	43	34	55	50.999999	63	38.999999	33	47	122.999999	17	45.999999	31	31	31	13	54.999999	30.999999	92.999999	61	151.999999	78	35	37	88	67	67.999999	66.000001	31.999999	51.999999	35	68	69	57	87.999999	32.999999	34	43.000001	18.000001	67.999999	38	80	59	48	63.999999	92.999999	64
ENSG00000236384	0	0	0	0	0	0	0	0	0	0	0	0	0	0	0	0	0	0	0	0	0	0	0	0	0	0	0	0	0	0	0	0	0	0	1	0	0	0	0	0	0	0	0	0	0	0	0	0	0
ENSG00000236385	28.996774	32.893904	9.288706	43.40619	17.238907	22.674243	24.305781	24.802689	11.458194	22.353489	19.431526	41.965959	2.797693	22.7302	11.782584	14.216052	30.94132	3.262806	33.456201	12.638976	41.277366	38.476601	44.82	28.875127	17.716018	43.894458	31.687723	34.945772	39.406064	43.761556	12.150146	34.189502	26.709488	58.016852	20.075256	14.943291	45.543972	36.415977	27.011355	29.437474	4.023478	23.877087	24.366516	32.751182	22.924921	32.72434	26.898686	39.818773	44.730639
ENSG00000236386	0	0	0	0	0	0	0	0	0	0	0	0	0	0	0	1	0	0	0	0	0	0	1	0	0	0	0	0	0	0	0	0	0	0	0	0	0	0	0	0	2	0	0	0	0	1	1	1	0
ENSG00000236387	0	0	0	0	0	1	0	0	0	0	0	0	0	0	0	0	0	0	0	1	0	0	0	0	0	1	0	0	1	0	0	2	1	0	1	0	0	0	0	0	0	1	0	1	0	0	0	0	0
ENSG00000236388	20.798504	11.417992	3	13.807214	10.153237	8.626907	10.77528	29.640143	7	13	12.914383	33.809906	3.830878	19.501153	5	10	17.27588	0	20.869833	11.813161	9.270011	17.131291	21.710138	16.579985	11	12.254554	19.719199	9.747043	10.694241	17.055506	13	13.502076	20.517713	26.821248	18.961914	14	14.388642	15.476663	8.671845	9.845515	8.76308	18.336765	16.356974	17.589566	18	12.7162	23.176328	27.557659	22.021753
ENSG00000236389	0	3	0	0	1	0	0	0	2	0	0	2	1	1	0	0	0	0	1	0	2	0	1	2	0	3	3	0	0	3	0	3	0	2	0	0	0	0	2	0	0	2	1	1	0	5	2	1	3
ENSG00000236390	41	34	2	19	15	12	25	24	19	32	21	46	4	30	17	13	17	7	25	6	38	58	47	43	20	30	30	18	24	26	24	28	44	47	35	24	27	43	27	37	11	42	21	40	42	29	36	48	34
ENSG00000236391	0	1	0	0	0	0	1	0	0	0	0	0	0	0	0	0	0	0	0	0	0	0	0	0	0	0	0	0	0	0	0	0	0	0	0	0	0	0	0	0	0	2	0	0	0	1	0	0	0
ENSG00000236392	0	1	0	0	0	0	0	0	0	0	1	0	1	0	0	0	0	0	0	0	0	0	0	0	0	0	1	0	0	0	0	1	0	0	0	1	0	0	2	1	0	0	0	0	0	0	0	0	0
ENSG00000236393	107.946607	84.9019	40.600223	79.467054	82.403677	57.792786	104.635636	113.104446	57.694673	72.640387	82.417134	127.810985	28.153643	75.781632	32.579673	63.451866	100.792224	28.838724	111.051343	54.301112	129.134548	126.739966	129.449772	139.278207	54.051493	116.584425	112.403745	97.149623	108.402502	113.525572	84.122519	65.407306	116.155762	154.641947	106.23933	91.760361	115.841898	121.273407	107.414369	88.545364	42.48861	153.568172	94.2697	113.123595	117.317672	138.93285	142.183573	137.832956	115.198352
ENSG00000236394	0	2	0	1	1	1	0	1	0	0	4	5	2	2	0	0	1	0	0	0	0	2	5	5	2	2	1	6	5	8	3	6	9	4	3	3	2	4	0	2	1	0	1	2	3	0	3	2	0
ENSG00000236395	0	0	0	0	0	0	0	0	1	0	0	0	0	1	0	0	0	0	0	0	1	0	0	0	1	2	0	0	0	0	0	0	1	0	0	0	0	0	1	0	0	0	0	0	0	0	0	0	0
ENSG00000236396	0	0	0	0	0	0	0	0	0	0	0	0	0	0	0	0	0	0	0	0	0	0	0	0	0	0	0	0	0	0	0	0	0	0	0	0	0	0	0	0	0	0	0	0	0	0	0	0	0
ENSG00000236397	40.344964	20.838343	8.317069	19.483424	6.669819	12.784438	10.136559	22.060052	5.162498	52.184893	28.84963	13.524378	14.168535	9.545403	16.889185	15.008058	44.863614	4.206262	47.054786	9.213326	23.833764	42.41217	40.153702	57.637205	6.854629	85.424256	68.598803	60.165119	29.267565	85.498191	33.325579	18.102575	31.323399	126.46698	30.774588	28.78461	16.686889	43.884046	23.215745	89.927107	5.360587	67.050582	9.776012	106.944426	32.434183	32.082545	36.800699	40.565199	39.742147
ENSG00000236398	45	54	3	21	17	14	9	42	9	15	59	22	2	6	6	12	25	0	16	8	23	18	20	9	2	12	21	13	11	48	12	17	2	34	7	35	4	17	3	45	6	27	13	16	7	11	11	22	18
ENSG00000236400	0	2	0	0	0	0	0	1	0	1	0	0	0	0	0	0	0	0	0	1	0	1	0	0	0	0	1	0	0	0	0	0	0	0	0	0	0	1	0	0	0	0	0	0	0	1	0	0	0
ENSG00000236401	0	0	0	0	0	0	0	0	0	0	0	0	0	0	0	0	0	0	0	0	0	0	0	0	0	0	0	0	0	0	0	0	0	0	0	0	0	0	0	0	0	0	0	0	0	0	0	0	0
ENSG00000236403	7	2	1	2	3	3	2	2	6	5	1	1	5	4	1	6	1	4	3	6	7	4	0	3	10	4	8	1	3	4	3	3	1	4	0	1	7	3	9	3	1	3	6	4	2	9	12	2	14
ENSG00000236404	225.397756	201.669139	127.693638	178.090257	132.257323	199.837737	221.031664	144.051502	223.837453	156.693604	210.751134	106.124213	236.170934	190.71479	183.208394	171.86966	194.597142	297.068584	214.445633	209.269291	227.119164	132.787165	158.197015	201.443969	209.507571	186.447531	181.89318	89.714243	176.4137	146.678802	139.727643	164.478335	154.138937	154.61112	85.845593	167.315321	203.197228	152.40249	205.309642	181.137288	246.594932	164.107311	265.189295	184.560202	184.64638	216.335216	204.704018	150.183571	182.826814
ENSG00000236405	0	0	0	0	0	0	0	0	0	0	0	0	0	0	0	0	0	0	0	0	1	1	0	1	0	0	0	0	0	0	0	0	0	0	0	0	0	0	0	1	0	0	0	0	0	0	0	0	2
ENSG00000236407	0	0	0	0	0	0	0	1	0	0	0	0	0	0	0	0	0	1	1	0	0	0	0	1	0	0	0	0	1	0	0	0	0	0	0	0	0	0	0	0	0	0	0	2	0	0	0	0	0
ENSG00000236408	44	15	8	25	18	24	35	29	14	36	17	25	7	32	18	28	46	3	51	13	39	26	60	65	29	50	36	23	40	49	40	29	66	37	14	21	62	28	69	27	9	40	49	25	38	42	58	41	47
ENSG00000236409	7	0	0	1	0	4	2	2	3	2	4	7	2	4	1	3	3	2	4	3	16	8	5	10	2	4	2	8	1	5	6	4	7	6	13	3	8	1	5	1	3	5	6	3	8	1	6	4	12
ENSG00000236411	9	9	7	16	13	16	16	20	20	19	15.708635	22	8	15	14	14	24.636246	9.012911	22	22	15	12	14	37	24.048972	29	23	23.817825	21.911578	17	18	21	20.139117	16	17	20	22	16.084297	28	13	15	25	19	22.356279	22	21	26	23	11
ENSG00000236412	0	0	0	0	0	0	0	0	0	0	0	0	0	0	0	0	0	0	0	0	0	0	0	0	0	0	1	0	0	0	0	0	0	0	0	0	0	0	0	0	0	0	0	0	0	0	0	0	1
ENSG00000236413	1	0	0	0	0	0	0	0	0	0	0	0	0	1	1	0	0	0	0	0	1	3	0	0	0	0	1	0	1	0	0	0	0	0	0	1	0	0	0	0	0	0	0	0	0	0	0	0	0
ENSG00000236414	3	0	0	3	0	1	2	0	0	2	1	1	0	1	0	0	0	0	0	0	0	2	1	0	0	0	1	1	0	0	0	2	0	1	0	0	0	0	0	0	0	1	0	1	1	3	1	0	3
ENSG00000236417	0	0	0	1.079926	0	0	0	1.193291	0	0	0	2.322591	0	0	1.056257	0	0	0	1.089026	0	1.084158	0	0	0	0	0	0	2.116971	1.18665	0	0	0	0	0	0	0	1.055079	0	1.047768	0	0	2.261406	0	0	0	2.116844	0	0	0
ENSG00000236420	0	0	0	0	0	0	0	0	0	0	0	0	0	0	0	0	0	0	0	0	0	0	0	0	0	0	0	0	0	0	0	0	0	0	0	0	0	0	0	0	0	0	0	0	0	0	0	0	0
ENSG00000236423	51.136843	34.812392	29.69785	35.375175	26.076864	13.72543	31.495025	37.233127	18.847223	52.295286	29.677107	53.479839	19.357062	33.015145	15.744494	21.730808	31.632676	8.087624	31.889313	22.205827	73.163797	98.577157	57.521341	85.054103	19.474506	70.807664	52.610997	41.218214	33.024095	60.306919	36.4098	27.111164	44.877212	71.337765	52.159313	36.479908	40.090784	49.969845	40.805069	30.912932	17.316421	79.678469	40.539388	55.153063	77.039288	52.826918	58.6338	93.232184	74.221431
ENSG00000236424	0	0	0	0	0	0	0	0	0	0	0	0	0	0	0	0	0	0	0	0	0	0	0	0	0	0	0	0.223299	0	0	0	0	0	0	0	0	0	0	0	0	0	0	0	0	0	0	0	0	0
ENSG00000236425	0	0	2	1	0	0	1	0	1	0	0	0	1	0	1	0	1	0	0	0	0	0	1	1	0	0	0	0	0	0	0	0	0	0	0	1	1	0	1	0	0	0	0	0	0	5	0	0	0
ENSG00000236426	6	7	1	1	1	3	14	8	3	8	5	13	0	9	2	2	3	2	6	1	14	9	18	18	3	10	11	8	11	12	7	7	8	17	17	9	8	8	6	3	2	6	3	11	5	17	10	17	12
ENSG00000236427	17	4	13	6	5	2	9	13	13	13	13	8	7	30	10	8	20	8	21	13	23	18	13	3	13	31	16	12	8	20	11	7	14	12	25	3	11	9	11	8	13	5	12	8	11	7	18	12	24
ENSG00000236430	15	15	6	15	12	12	8	15	9	15	12	17	13	16	12	11	13	2	17	10	21	35	27	32	4	22	18	19	14	15	6	5	25	25	10	12	17	6.123742	10	11	6	19	6	17	19	26	24	22	30
ENSG00000236431	32	35	19	31	34	70	33	38	38	30	39	49	27	34	21.99246	30	35	28	48	44	37	32	32	37	34	50	23	35	21	38	31	19	22	25	24	35	24	33	29	28	37	35	33	25	15	20	37	48	34
ENSG00000236432	71.289502	69.880262	59.023041	81.025494	88.868581	42.019908	83.369813	96.038658	68.872811	62.601963	100.676961	77.419765	78.007787	83.060583	66.011818	83.188632	101.408993	63.852654	96.843096	67.358935	90.577558	65.688864	84.845251	80.248675	74.323462	77.091752	70.940424	73.696998	85.149202	104.022093	92.266643	86.665183	71.920469	73.216106	54.953312	68.064926	66.040897	73.284638	93.031339	70.555476	90.022841	101.722274	71.026536	94.487957	82.487334	83.04619	74.481436	102.90506	83.47606
ENSG00000236433	0	0	0	0	0	0	0	0	0	0	0	0	0	0	0	0	0	0	0	0	0	0	0	0	0	0	0	0	0	0	0	0	0	0	0	0	0	0	0	0	0	0	0	0	0	0	0	0	0
ENSG00000236434	22.295804	11.248131	7.72664	17.860578	12.374934	10.704622	15.158443	16.414903	15.41612	17.480076	16.740894	27.939238	7.421366	19.730332	11.895078	9.374439	20.221878	2.204296	23.465913	10.071779	36.515561	22.421052	29.847159	24.902424	8.102279	23.854679	19.140997	25.266195	21.088974	17.117928	16.700112	9.405665	10.615756	21.903569	18.049538	17.236866	21.11158	17.833879	20.38315	12.848824	7.601336	30.726282	20.965299	23.9086	24.926377	16.65031	12.841616	26.980456	23.35552
ENSG00000236435	0	0	0	0	0	0	0	0	0	0	0	0	0	0	0	0	0	0	0	0	0	0	0	0	0	0	0	0	0	0	0	0	0	0	0	0	0	0	0	0	0	0	0	0	0	0	0	0	0
ENSG00000236436	0	0	1	0	0	0	1	1	0	0	0	1	0	0	0	0	0	0	0	0	0	0	2	0	0	0	0	0	0	0	1	0	0	0	0	0	0	0	1	0	0	0	0	0	0	0	1	2	0
ENSG00000236437	2	1	0	1	1	5	1	1	2	1	0	4	1	0	1	1	4	0	4	1	2	2	1	0	1	0	3	8	4	2	3	3	0	3	0	2	1	1	2	1	1	2	1	0	5	1	4	0	0
ENSG00000236438	141.98573	114.162921	18.113652	95.813555	87.677841	98.561537	98.253585	112.132664	47.070909	70.651126	82.068291	109.399367	54.419931	74.535864	56.766972	50.235003	84.839708	27.937264	135.346806	93.237409	63.789718	103.67917	125.567729	130.957271	109.225201	86.182968	148.209757	108.28144	88.084264	104.078235	117.910322	132.381207	102.182351	86.758895	113.749628	58.529788	150.963077	87.404083	115.627688	95.746968	36.665277	122.375404	111.545695	109.467858	106.688806	133.175728	151.881539	177.232394	62.153902
ENSG00000236439	9.588591	12.698678	4.182437	7.334025	5.2879	7.330094	6.349322	3.220446	7.356383	8.430625	12.685601	8.630062	6.296638	8.486043	7.397052	1.048138	8.724005	5.231666	12.815529	4.170994	10.65444	8.444626	8.647015	9.811846	9.454632	9.593858	6.438327	8.470378	5.367917	16.049706	5.343429	1.061995	1.061888	5.294594	4.239301	8.419238	5.32183	5.255984	7.386726	4.212381	4.218787	8.621576	4.32496	8.643321	3.168737	3.162511	3.171388	7.354085	4.212826
ENSG00000236440	21.120097	17	4	15.032895	10	19.030809	14	17	16.0223	18.041906	15.07087	15	10.011455	14	10.013172	16	22.13379	5.014331	18.131623	4	20	8.087284	25	27.106444	11	26.143595	36	22.125214	18	18.081358	25.062784	23.185386	25	22.225664	12	27.057565	19	20	17	17	7	24.190856	26	14.036569	21.085732	22	19	22.081595	24.14632
ENSG00000236442	1	0	0	1	0	0	0	2	0	0	0	0	0	1	0	0	0	0	0	0	0	1	3	1	1	2	1	0	0	0	0	1	1	2	0	0	0	0	4	1	0	1	0	1	0	0	1	0	0
ENSG00000236444	6.066327	1.014994	0	1.005357	3.027092	2.010582	0	1.016663	1.005087	2.011302	5.037435	6.055431	2.023229	3.021737	1.008892	5.058106	4.406915	1.01813	6.073838	2.029791	2.012864	2.019966	5.017505	3.029192	4.024182	4.05878	0	2.007942	7.062632	0	2.014537	1.027959	5.03717	0	3.292419	5.07791	3.011455	5.049579	10.115767	3.014084	2.025508	2	4.031365	3.04792	5.014513	5.031662	1.017774	5.034291	4.102308
ENSG00000236445	90.788075	59.131584	32.636453	54.355862	59.139064	39.759039	52.504405	61.772828	33.17565	67.181847	54.904204	71.334489	27.391529	53.912084	27.301673	36.279936	57.573445	12.229143	83.538251	28.910398	90.673265	113.8563	109.150464	96.418415	58.208813	73.520501	70.487622	86.046538	96.533325	68.82782	57.707141	69.05973	77.285783	100.336248	50.91265	61.81246	76.603713	71.919245	84.756558	51.283241	29.494732	87.494189	53.371225	66.860739	80.511036	111.417552	101.63423	108.454668	84.4182
ENSG00000236446	1	2	0	1	0.970491	0	0	0	1	0	0	0.128681	0	0	0	0	0	0	0	0	0	0	0	0	0	0	1	2.617537	0	1	1	0	1.4911	1	0	0	0	0	0	0	0	0	0	0	2	1	1	0	0
ENSG00000236447	83.68688	35.065828	14.019518	41.976136	27.766508	25.724712	45.221752	54.55539	23.18626	40.283345	40.165782	53.164254	15.502221	42.136571	21.169128	28.138001	52.449694	14.152936	56.645992	15.230067	52.836809	77.580071	76.062054	62.858295	31.306652	83.938711	71.379217	36.563415	56.266525	57.869003	43.821497	28.184661	57.126163	70.121599	38.785635	42.354555	50.728865	75.017421	63.261642	47.718596	11.912365	72.740905	49.974703	50.130824	64.230063	52.872481	70.036511	66.442223	56.459091
ENSG00000236449	96.614424	65.696463	32.276974	71.128297	32.065116	50.636658	58.430081	66.866392	29.072798	59.735823	75.307529	72.155016	21.135383	62.522485	33.181828	29.506637	68.914117	36.491302	65.782043	37.221809	82.504496	86.945739	71.492743	65.352539	31.305373	63.085589	55.701946	42.043985	50.416337	55.836156	45.411413	52.462757	34.281738	84.998166	61.535369	45.518372	39.493781	39.229843	33.592328	45.545205	27.019988	81.137851	59.894579	61.425819	39.201078	70.443479	70.897872	61.709139	65.539396
ENSG00000236450	0	0	0	0	0	0	0	0	0	0	0	0	0	0	0	0	0	0	0	0	0	0	0	0	0	0	0	0	1.504221	0	0	0	0	0	0	0	0	0	0	0	0	0	0	0	0	0	0	0	0
ENSG00000236451	230.36324	150	239	192	200	237	165	186	250	149	248	127	269	208	219	185	209	397	256	286	190	204	144	263	267	187	172	149	210	179	237	199	266	191	96	173	275	201	286	178.446486	192	266	285	225	330.483958	276	255	255	194
ENSG00000236452	11.880745	14.194225	1.099267	11.380603	7.260042	7.023919	14.201927	18.422243	7.065229	13.373316	23.437291	13.905233	6.691431	19.344327	6.011255	10.469793	15.195763	9.045038	19.037765	21.103237	10.54278	24.465758	21.968482	27.514252	5.010363	13.10722	17.902812	11.705467	20.522798	11.788119	20.269199	10.218421	18.258489	16.524535	15.354462	5.067014	14.652443	11.074496	11.281556	7.279059	10.087804	19.469076	17.197342	21.259766	23.79536	17.362503	25.193075	18.927907	15.559791
ENSG00000236453	42	36	4	14	18	20	15	35	15	29	10	32	6	26	10.866862	19	28	3	16	13	35	35	41	59	19	35.121403	44	23	31.420407	33	23	24.583074	35	41	15	22	40	30	38.969047	17	10	43.491135	25	33	37.536748	22	37	39.009254	41
ENSG00000236456	0	6.039558	0	1.045481	4.083567	0	1.056468	5.186382	1.002472	2.076749	2.046317	0	0	2.086092	2.03019	1.027411	3.049115	0	4.138521	0	6.215923	5.086042	4.066762	4.241122	1.02343	4.078861	0	0	2.065001	1.033381	1.026106	1.014885	2.055766	3.033218	0	1.014682	1.057063	2.017718	3.069406	2.024237	1.018202	5.229611	0	0	2.074635	3.070777	1.031445	1.036373	8.196324
ENSG00000236457	3	4	1	1	3	5	3	2	3	6	4	7	0	2	0	3	7	1	8	0	13	10	12	8	1	4	9	9	5	10	3	6	8	14	5	8	2	6	4	1	4	7	4	4	7	5	8	5	8
ENSG00000236459	2.008878	0	0	3.001808	0	0	0	0	1	0	0	0	0	1.000623	0	1.000289	0	0	0	0	0	1	3.001321	2.001054	0	1.001167	1.001138	3	1.000373	1	0	1.000348	2.028152	0	3.001262	1.000313	1.001139	0	3.003267	2	0	2.000859	1.001123	1	0	1	0	0	2.001486
ENSG00000236460	33	39	3	23	13	17	5	19	7	17	29	33	3	9	11	11	20	7	17	2	20	21	11	29	7	17	13	20	11	27	4	11	9	23	9	32	4	19	8	27	6	15	15	23	14	20	15	30	16
ENSG00000236461	0	1	0	0	0	0	1	1	0	0	2	0	0	0	0	0	1	0	0	0	1	2	1	2	0	1	1	0	0	0	0	1	0	0	0	1	1	0	0	1	1	0	1	0	0	0	1	2	0
ENSG00000236463	11	8	3	13	7	6	6	10	3	3	7	22	5	8	7	2	8	0	21	2	21	17	16	9	12	13	13	19	14	17	6	11	8	15	7	11	14	14	9	10	8	20	10	11	9	3	9	13	16
ENSG00000236464	1	0	1	4	0	3	0	3	0	0	1	1	0	2	2	2	0	1	0	0	0	3	4	3	2	0	0	0	0	3	0	2	2	0	0	0	0	1	1	3	0	1	3	1	1	1	0	0	3
ENSG00000236466	7.007898	13.035626	2	10.025637	8.009261	12.011794	15.036444	12.020574	12.013444	5.020129	22.0454	5.002313	18.016959	12.032824	9.01842	15.034021	10.024121	15.012891	14.02259	15.046265	8.0025	5.00846	4.006734	6.006476	11.016974	5.012134	4.004308	5.001563	7.017246	12.03465	10.012572	20.027267	2.003314	8.007451	5.002063	13.032248	5.00862	9.01705	5.007505	19.011907	12.009516	7.008135	15.072781	6.005548	6.008262	18.037181	9.024279	3.004947	5.000573
ENSG00000236467	537.246419	201.444211	81.778659	329.051408	205.523401	245.609828	343.627033	409.578887	232.524873	425.633692	250.800112	500.572719	114.723815	399.70045	162.119854	256.313109	422.925928	53.829253	515.355961	168.595259	631.58649	556.609125	587.486371	692.144655	240.935765	485.369857	438.144565	338.876021	497.589592	472.21821	359.241156	343.269023	420.445015	504.87143	349.673682	343.114363	397.090561	431.239475	487.025809	298.441559	151.023974	517.112288	432.612578	478.817122	567.552906	407.764739	606.610803	738.140498	696.154842
ENSG00000236468	0	1.000203	0	0	1.000067	1.000249	0	0	0	1.000063	0	0	0	0	0	0	1.000241	1.000224	1.000114	0	0	0	0	0	0	0	2.000199	0	1.000158	0	0	0	0	0	0	2.000695	0	0	0	0	0	0	0	0	0	1.000129	0	0	0
ENSG00000236469	3	0	0	0	3	0	0	4	0	1	1	0	0	1	0	0	0	0	0	0	3	2	3	0	1	4	6	3	1	0	0	0	0	0	1	0	0	0	1	0	2	0	0	0	0	0	2	0	0
ENSG00000236471	0	0	0	0	0	2	0	2	0	0	1	1	0	0	0	2	0	0	1	0	0	0	0	0	1	0	0	1	0	1	1	0	2	1	0	0	1	1	0	0	1	0	1	1	1	0	1	0	0
ENSG00000236472	9.147202	6.0382	0	2.036194	4.069508	1.004918	6.03892	8.085751	5.030319	8.103379	3.055937	6.031008	0	3.038668	7.030992	3.04121	6.081963	0	3.041735	1.012484	7.098453	10.058014	9.149164	9.138642	5.100583	5.095281	10.156809	11.034926	8.129794	5.045841	3	3.023547	4.011827	11.110264	6.054626	4.06441	9.095382	4.081838	5.068074	0	1.019482	5.046431	2.018157	6.139809	4.029336	5.024543	8.151158	6.094276	9.068431
ENSG00000236473	1	1	0	0	1	0	1	0	2	0	0	0	0	0	1	0	0	0	0	0	1	1	1	0	0	0	0	0	1	0	1	0	0	0	1	0	0	1	0	0	0	0	0	0	0	1	0	1	0
ENSG00000236474	21	15	4	19	23	22	32	32	19	23	21	26	6	22	16	20	20	6	33	15	33	25	18	22	11	38	37	25	27	33	21	21	34	26	25	21	36	17	27	19	7	32	13	35	33	19	26	23	31
ENSG00000236475	11	7	3	16	7	10	11	12.229842	8	13	5.137111	14	5.12068	12	1	5	8	1	12.182872	5	16	17	15	16	12	13	23	10	18	11	6	4.0942	15	7	2.051999	9	15	11	19	5.095392	5	26	10	18	20.157827	8	17.260101	11.32649	20
ENSG00000236476	0	0	0	0	0	0	0	0	0	0	0	0	0	0	0	0	0	0	0	0	0	0	0	0	0	0	0	0	0	0	0	0	0	0	0	0	0	0	0	0	0	0	0	0	0	0	0	0	0
ENSG00000236477	0	0	1	0	0	0	0	0	6	0	0	0	0	2	3	0	0	0	6	2	3	0	0	4	3	2	0	4	0	4	0	4	3	0	0	2	6	0	3	0	0	0	0	1	0	0	5	0	0
ENSG00000236478	27	19	2	13	5	14	11	19	9	11	17	11	3	10	3	4	16	1	24	6	17	19	14	18	9	12	13.010214	11	11	18	11	10	3	31	10	14	11	21	22	16	5	19	14	16	18	5	14	21	20
ENSG00000236480	7.006507	5.005104	2.000984	2.001796	2.001431	7.003903	3.00239	3.000858	7.003256	3.001723	2.001848	2.002503	4.003336	0	2.001484	3.003257	1.000563	1.000759	3.003968	0	5.007372	10.001621	5.005873	5.003693	1.001026	4.002766	4.003601	0	0	3.001986	6.004974	2.001421	2.001854	8.002484	2.000926	2.001242	0	3.002712	6.002044	8.0103	0	12.018224	5.003444	3.003666	4.001099	14.010404	13.002975	11.009202	6.001985
ENSG00000236481	2	1	3	2	0	1	0	0	1	0	0	0	0	0	0	0	1	0	0	0	0	0	1	2	0	0	0	1	0	0	1	1	0	1	0	1	0	0	0	0	0	0	0	1	1	1	2	2	0
ENSG00000236483	18	6	8	11	7	6	14	13	7	17	9	32	7	18	6	6	6	1	7	8	29	24	23	24	3	14	18	28	20	14	8	11	14	24	18	12	15	14	22	12	1	21	8	15	11	26	21	23	38
ENSG00000236484	2	2	1	5	3	6	1	4	2	3	3	0	2	1	1	4	2	0	7	2	4	6	4	3	1	3	1	2	4	4	1	1	2	4	1	4	6	5	4	2	1	1	2	4	4	2	3	2	2
ENSG00000236485	9.653572	11.377604	20.944673	39.058212	13.727007	39.766811	32.301586	32.776708	14.662048	10	20	7.466803	33.52042	12.020986	6.846746	11.748294	10	21.84671	42.226796	55.512842	2.21744	0	27.258233	38.746705	32.735093	18.164112	22.853448	2	30.361865	23.860484	25.948945	21	19.556521	4	3.299376	47.224513	5.91705	5	13.818836	26.574228	28.321198	27.100875	32.536182	33.677239	3.226929	2.983883	6.660936	9.745059	10.907861
ENSG00000236487	0	0	0	0	0	0	0	0	0	0	0	0	0	0	0	0	0	0	0	0	0	0	0	0	0	0	0	0	0	0	0	0	0	0	0	0	0	0	0	0	0	0	0	0	0	0	0	0	0
ENSG00000236489	17	23	6	15	15	9	22	15	12	13	15	12	11	26	5	10	18	2	25	9	19	12	17	20	11	18	15	9	13	20	10	9	16	13	6	16	10	12	15	11	1	20	16	28	21	18	18	25	15
ENSG00000236491	4	3	1	10.831823	0	3	5	8	8	0	0	4	6	9	0	6	1	8	6	5	1	1	1.123835	6.384454	12	4	0	5	10.466012	8	4	10	2.402633	4	0	0	7	2	1	9	1	0	22	1	7	3	1	1	2
ENSG00000236493	0	2.049769	3.046781	2.050606	0	2.020204	3.029373	4.108976	2.019926	0	0	4.089624	0	1.024539	2.025282	3.036482	1.02285	0	3.027195	2.012622	0	4.08945	3.041514	5.077642	1.012388	2.032799	0	5.05853	2.048776	4.093277	0	2.037102	1.019889	3.085586	5.113886	3.028818	2.034414	4.077385	2.032799	1.014881	1.004895	0	1.016471	0	6.131372	2.031557	3.110242	0	3.05793
ENSG00000236494	26	19	9	19	8	16	11	29	8	28.282165	20	34	5	46	14.18851	8.09792	25.143137	4	13	11	31	46.275848	21	27.086671	14	23.143014	23	25.149098	16	23	15	23	23	75	40	9	17	18	17	18	12	34.189852	18.158256	17.083802	29.114731	16.088072	33	34.32784	28
ENSG00000236495	0	1	0	0	0	0	0	0	0	0	0	0	1	1	1	0	0	0	0	0	0	0	0	0	0	1	1	0	0	0	0	0	0	1	0	0	0	0	0	1	0	0	1	0	0	0	1	0	1
ENSG00000236496	3.012879	0	2.008217	1.00391	0	2	3.018685	0	6	4.014847	1	1	3.007089	6.025631	3.009663	1	2	3	2	0	3	2.008348	9	7	5.009595	6.023418	10	0	12	2	3	3	9	3	2	4.013563	2	2	4	1	0	1	3.019893	2	5	4	6.019883	0	8.029497
ENSG00000236497	28.970716	15.223085	7.696689	20.640639	15.278585	8.261389	15.302488	21.487123	14.17701	16.301937	13.685569	23.970005	9.67628	19.029439	13.825392	6.284348	13.008016	4.425512	25.529637	10.704379	27.862811	28.682553	32.313243	27.081133	9.811772	29.67001	25.635872	23.854015	30.644612	30.009467	14.55995	18.843137	19.834478	18.161463	21.423933	15.12115	28.2667	31.540841	18.910146	16.352756	12.318886	27.201827	23.666935	28.812532	31.078405	21.643483	37.435489	31.677364	17.637276
ENSG00000236498	16.322387	5.086018	8.1592	8.065057	7.119745	6.10538	16.199991	9.07811	6.107047	6.044587	10.143225	15.244179	3.04444	14.205833	3.040003	9.143035	11.14365	1.023059	4.033047	5.075308	19.318091	12.152235	8.139592	5.053218	7.126107	11.062237	7.090519	4.030445	3.022796	8.011436	5.039283	5.055336	2.01614	6.043184	13.137473	11.154341	7.040036	5.084081	14.154071	4.074422	3.045783	18.161941	4.04973	5.053309	8.064866	12.161693	16.178378	3.038602	10.11951
ENSG00000236499	13	3	4	5	3	3	4	5	4	4	8	5	4	3	2	6	5	1	13	4	14	7	13	1	1	5	1	5	4	11	2	3	6	5	7	3	3	4	11	9	8	13	9	4	5	3	8	8	5
ENSG00000236500	0	0	0	0	0	1	0	0	0	0	0	1	1	0	0	1	0	0	0	0	0	0	0	0	0	0	0	0	1	0	1	0	0	1	0	0	0	0	0	0	0	0	0	0	1	0	0	0	0
ENSG00000236501	44	22	22	39	25	42	28	43	35	33	38	40	20	29	51	38	35	50	40	37	42	30	26	41	32	53	33	33	36	38	38	34	32	33	40	31	45	17	35	30	42	34	42	30.77416	36	37	35	28	31
ENSG00000236502	10	11	8	23	5	10	29	4	16	8	30	29	12	20.61172	28	27	9	9	3	13	12	9	2	2	0	10	9	26	12	1	2	1	1	0	3	3	11	0	13.516846	13	3	3	7	10	18	6	35	10	17
ENSG00000236503	0	0	0	0	0	1	0	0	0	0	0	0	0	0	0	0	0	0	0	0	0	0	0	0	0	0	0	0	0	0	0	0	0	1	0	0	0	0	0	0	0	0	0	0	0	0	0	0	0
ENSG00000236504	1	1	2	0	2	1	0	0	0	0	2	1	1	1	1	0	0	0	0	0	0	1	0	1	2	0	0	0	0	0	0	0	0	0	1	0	0	0	0	2	1.000736	3	0	2	2	1.001823	1.617421	0	0
ENSG00000236505	1	4	2	3	2	6	2	6	3	3	4	7	7	8	5	1	1	1	5	2	7	2	5	9	3	4	3	2	4	7	2	2	2	4	3	2	4	2	4	2	4	3	6	1	5	1	5	2	3
ENSG00000236507	0	0	0	0	0	0	1	1	1	1	1	0	0	0	0	1	0	0	0	0	0	0	0	0	0	0	0	0	0	0	1	0	0	0	0	1	0	0	0	2	0	3	0	0	0	3	1	0	0
ENSG00000236508	6	16.708359	5.718905	10	7.717233	14	9	10	13	9	14.839638	8.819806	12	15	22	14.475988	9	6	13.722364	19	5	9	4	8	13	6.375745	7	6	14	8.897088	6	10	11	5	5	13	8	7	6	15	11.863502	5	18	4	10	7	9.528243	9	6.324556
ENSG00000236509	0	0	0	0	3	2.670012	3	0	1	2	3.000462	4.047443	1	0	0	0	1	0	0	1.508549	0	0	0	1	1	4	1	1.988174	2	1.982508	1	0	2	0	3	1.00033	3	3	0	0	0	0	1.997748	5	0	0	0	0.000516	3
ENSG00000236510	4	1	0	2	0	4	4	5	1	2	3	3	1	0	3	2	1	0	9	2	9	1	5	5	3	8	8	1	4	5	3	5	7	3	1	3	9	2	3	5	3	2	3	6	6	2	8	6	5
ENSG00000236511	10	1	2	3	2	8	14	7	10	13	2	1	12	4	5	15	2	13	6	10	12	2	3	4	14	9	11	1	12	3	11	9	5	3	3	18	8	5	2	6	4	3	6	3	3	19	7	3	7
ENSG00000236512	4	1	0	1	2	1	4	1	0	1	2	1	0	1	1	0	0	1	4	0	4	9	1	3	0	1	2	3	1	1	5	1	1	1	2	0	0	1	1	0	1	10	3	0	1	0	6	5	4
ENSG00000236513	22	8	6	11	7.063864	5	7	15	6.152427	8	7	8.151526	6	7	6	6.756165	11	5	10	7	7	11	12.680266	10.010454	6	15	9	25	10	12	10	10	13	16	8	6	9	11	11	11	4.024983	15.036279	10	18.255323	15	12	14	7	17
ENSG00000236514	20.14137	19.69212	5	11.478603	12.521726	12	10.682857	14.356931	5.840837	18	13.896243	15	1.011876	11.239282	11.997327	6	4	30.826158	7	5	14.683867	20	8	15.586487	13.10446	15.875302	11.528279	20.355406	13.834198	18.851345	11	12	12.060696	15	15.842125	21.703151	17.7472	16.509024	26.166625	14.843585	9	24.099457	10.290438	13.296132	14	11	15.994437	11	9
ENSG00000236516	25.699618	30.231243	13.359229	40.54103	22.172468	14.045257	18.632129	29.18211	11.999118	25.623593	21.264875	35.327045	8.296119	23.629645	11.736082	12.788886	28.928668	1.071953	32.983452	17.074641	35.126856	43.572551	31.839056	45.395043	26.00104	40.403214	36.644048	27.836512	31.978885	32.078541	35.306537	28.185273	40.247654	45.72693	35.506094	26.254025	31.966051	26.156836	36.133225	28.308506	9.706594	45.549669	32.201099	40.937444	45.168746	35.113708	41.747089	31.352752	40.287045
ENSG00000236519	80.087666	41.05672	14.03449	64.683427	38.470002	48.759667	39.421517	90	35	63.149961	41.62248	79.846517	32.122228	70.201584	29	34.055689	60	8	82	35.494161	125.547787	75.610914	87.104691	95.096684	36	92.078048	84.194139	62	70.73931	94	54.158525	55.076907	68.081105	74.027166	55.739966	29.744524	67.061627	63.599746	58.721631	53.69022	25	87.081517	63.069221	66.807867	91.315988	61	110.206128	91.152156	88.522309
ENSG00000236520	8	5	1	5	7	4	4	11	3	9	2	11	0	6	6	4	3	1	13	1	11	9	5	9	4	4	9	5	8	7	14	9	9	9	8	5	13	10	10	8	8	2	9	4	13	10	8	8	9
ENSG00000236521	2	3	1	1	2	2	0	3	1	0	1	4	0	4	1	1	4	0	1	1	0	2	5	4	1	5	1	4	4	1	3	8	1	2	0	7	0	2	3	2	0	5	1	6	2	4	4	6	3
ENSG00000236523	105.623226	121.148528	30.017719	82.810309	74.295023	72.152593	71.298346	87.21956	69.083888	59.483457	67.688691	171.75969	21.652283	69.818888	29.443821	44.737295	81.772332	16.28376	69.553131	38.838434	141.261031	163.618716	134.555004	161.32837	37.282961	100.330383	115.284187	209.726329	141.115307	125.028591	67.241236	58.310451	130.739207	151.002317	164.107316	62.737346	150.835421	133.493662	107.94665	76.982408	32.735387	139.097134	76.696383	100.421157	115.57154	96.321293	133.480192	167.18827	143.399389
ENSG00000236524	1	0	0	1	0	0	0	0	0	0	0	2	1	0	0	0	2	0	1	0	1	0	0	0	1	0	0	0	1	0	0	1	1	1	1	1	0	0	0	0	0	1	0	1	0	2	0	0	0
ENSG00000236525	1	3	0	2	2	10	4	2	0	0	0	4	6	0	0	0	2	0	2	6	3	15	4	3	6	1	0	3	0	0	4	4	1	0	0	0	3	1	0	0	0	0	0	5	3	3	1	2	0
ENSG00000236526	197.325651	247.553862	40.141965	160.784007	85.359904	111.452551	82.51232	200.349763	77.293073	146.800039	166.944151	153.242507	40.142554	113.576056	69.225313	76.27837	147.14191	18.104401	136.204958	71.409439	153.506646	148.770644	115.603303	157.686913	59.663671	141.204005	137.166832	115.485573	110.009188	192.619594	87.537186	93.343827	81.303838	237.20036	106.376219	159.91609	77.01379	105.870484	105.312229	191.174426	47.279246	151.979602	106.465038	138.640643	97.699971	89.741869	108.484089	160.091579	123.677023
ENSG00000236527	3	3	2	3.007881	2	0	1	1	1	3	2	2	0	1	2	0	0	0	0	0	1	1	3	3	0	0	3	2	6	3	0	1	3	2	1	4	1	5	1	2.00445	1	1	1	2	0	2	4	2	2
ENSG00000236528	4.31074	0	3	0	0	2.037371	2.022151	3.05282	0	0	3	2.106284	2.014833	1.027789	2.01306	2.040047	2.012065	0	1.012028	1.018351	2.01264	4	1.033234	3.030172	3.043167	3.016875	3.074197	0	1.017716	2.069769	2.044977	1.007073	0	0	1.066348	0	0	0	4.141977	1.03865	1.028853	4.125007	0	0	3.114242	3.047775	5.066131	6.102632	7.055677
ENSG00000236529	0	0	0	0	0	0	0	0	0	0	0	0	0	0	0	0	0	0	1	0	0	1	0	0	0	0	1	0	0	0	0	0	0	0	0	1	0	0	0	0	0	0	0	0	0	0	0	0	0
ENSG00000236530	0	0	0	0	0	1.000805	0	0	0	1.00139	0	0	0	1.001073	0	0	1.0017	1.000667	0	0	0	0	0	0	0	0	0	0	0	1	0	0	0	0	0	1	0	0	1.002193	0	0	0	0	0	0	1	0	0	0
ENSG00000236531	18.558665	10.329042	8.818759	11.148784	15.345639	21.140539	6.948085	15.646172	16.260662	15.534532	11.494909	11.954847	7.192746	17.298186	21.871663	14.707988	15.615919	4.091252	21.39476	12.283861	9.981041	11.816937	10.337091	12.712585	25.610559	14.919889	9.452681	5.371529	9.261565	10.942812	20.892023	29.942614	9.510966	5.245044	4.468001	27.69245	8.681626	7.356282	13.340568	22.675801	16.917401	11.695583	22.995436	25.358281	11.960328	14.745222	22.015954	9.952043	15.08822
ENSG00000236532	870.709494	575.972092	228.955041	663.694854	438.771094	468.563918	520.36398	756.843231	405.590087	665.467165	570.544851	645.406342	226.281357	662.788549	328.410818	481.56113	725.066023	155.719022	731.961917	323.738504	803.336335	615.090966	769.566536	783.67986	409.282096	781.237319	724.544959	532.300478	652.894594	763.849361	545.575307	482.613087	582.792202	859.632048	438.58444	518.986253	599.117718	586.664135	663.085908	493.574382	277.708457	736.810782	675.807003	762.957705	683.962928	625.62108	828.054053	872.894818	772.90515
ENSG00000236533	0	0	0	1.490827	0	0	1.561175	0	0	0	0	0	1	1.090697	0	1.200488	0	0	0	1.24481	0	4.675132	1.198776	1.168331	1.28762	1.660196	0	1.076359	1.041088	0	2.359251	2.002173	0	0	0	0	0	0	0	0	0	0	0	1.174545	0	1.218271	1.307142	0	0
ENSG00000236534	1.063041	0	0	0	0	0	2.088366	1.054786	0	0	0	0	0	0	2.090133	0	2.138212	0	1.06659	0	0	0	2.16754	1.080988	1.067697	0	1.065862	0	1.078191	0	0	1.073313	0	0	1.04123	0	0	1.02948	2.133799	0	0	0	0	0	0	1.045881	0	0	0
ENSG00000236535	81.459907	34.531629	19.064585	29.723248	30.217552	22.068745	53.293813	47.20565	29.143142	34.403538	38.779332	57.927895	18.877576	47.545657	26.287597	25.032105	35.099399	8.072282	55.823009	19.919173	61.443176	63.959685	55.336337	59.218454	9.367824	63.154083	44.569858	39.913831	53.073621	43.907156	24.296264	24.513088	75.886249	78.162696	29.03517	36.065948	45.700023	57.325907	41.770527	32.270542	14.983597	78.615202	44.654974	48.566838	61.083516	48.654718	69.204374	74.120124	56.633035
ENSG00000236536	1	1	1	0	2	0	2	3	1	1	0	0	2	0	2	1	0	0	1	0	0	2	1	0	0	2	0	0	2	2	1	2	2	1	1	0	0	0	2	2	1	0	1	0	0	0	3	1	2
ENSG00000236537	796	1279	1203	1118	1282	1515	1268	1007	1383	892	1710	588	1379	1015	1586	1216	1391	1204	968	1332	631	642	554	766	1649	1010	887	649	687	997	1451	1275	618	769	793	1172	835	794	811	1224	1635	949	1631	1201	659	1055	722	774	427
ENSG00000236538	0	0	0	0	0	3	0	2	0	0	0	0	1	1	2	0	1	0	2	0	0	1	1	0	0	1	1	0	0	0	1	1	3	0	1	0	1	0	1	0	0	2	3	1	1	0	1	2	2
ENSG00000236539	2023.615906	1466.497388	502.577033	1474.624158	1056.698055	1070.267659	1289.073779	1778.64145	931.748524	1390.762111	1134.034333	2267.898806	523.319789	1431.233564	649.339758	933.983462	1568.541729	286.205369	1524.917048	679.845545	2435.266629	2170.862552	2238.385992	2403.089541	919.226626	2005.519432	1910.868119	1841.701172	1988.554164	2020.055458	1390.010058	1219.973605	1819.884388	2341.510712	1758.381446	1381.937744	1902.180489	1773.152878	1779.531056	1293.249595	618.53691	2241.132409	1549.607195	1751.375939	2119.058771	1706.234251	2070.671887	2385.726544	2478.319586
ENSG00000236540	223.811802	169.613477	111.292187	165.411655	194.992795	124.911497	186.515426	225.122557	134.014541	187.118979	253.802212	264.968043	172.66448	162.888288	142.098319	135.156461	191.530664	100.858795	225.227861	184.401265	399.118155	379.047754	289.287999	290.322884	199.226597	258.762073	246.087638	243.816548	220.223904	309.243286	166.045998	221.298564	244.12568	316.432776	256.795949	240.129602	194.109839	241.724763	229.45739	179.271506	152.555263	358.31615	209.052912	242.746148	248.182682	265.110451	317.923893	361.758181	336.823832
ENSG00000236541	1	0	0	0	0	2	0	0	1	0	1	1	0	0	0	0	0	0	0	0	0	0	0	0	1	0	0	1	2	0	0	0	1	0	0	1	0	0	1	0	0	0	1	0	1	1	1	0	0
ENSG00000236542	5.791341	4	4	4.108342	4	13	4	9	9	7	6	4.842816	2	3	6	3	7	2	6	2	8	8	4	12	5	6	5	17	7	12	4	5.875472	5.779766	16	12	8.31424	14	12.861027	4	12	3	3	8	5	6	4	6	7	8.917378
ENSG00000236543	0	0	0	0	0	1	0	0	1	0	0	0	0	0	0	0	0	0	0	0	0	1	0	0	0	0	1	0	0	0	0	0	0	0	0	0	1	0	0	1	0	0	2	0	0	1	0	1	0
ENSG00000236544	0	2	0	0	0	0	0	0	0	0	0	0	0	0	0	0	0	0	0	0	0	0	0	0	0	1	0	0	0	0	0	0	0	1	0	1	0	1	0	0	0	2	0	0	0	0	0	0	0
ENSG00000236545	5	4	0	2	3	3	3	8	4	14	7	10	2	10	5	7	7	0	4	5	14	6	9	4	7	13	6	4	10	10	1	5	5	6	4	5	8	6	14	3	4	8	3	13	10	4	16	16	4
ENSG00000236546	0	0	1	0	0	1	0	0	1	2	0	0	0	0	0	0	1	1	0	1	0	1	2	2	0	1	0	0	1.056806	1	0	0	0	0	0	1	0	2	0	0	0	0	1	0	0	1	0	0	0
ENSG00000236548	215.573962	223.23209	112.785298	219.024081	179.742612	175.867077	144.729461	207.621983	157.226353	161.777998	164.473312	222.438652	108.455553	186.910927	113.807232	128.198233	192.056676	101.408289	193.260175	130.117471	215.441485	206.689144	202.18361	218.990913	120.598364	210.456389	186.96596	220.309097	210.715459	237.595557	165.642704	134.389409	206.187338	244.842075	152.605362	192.287379	209.84548	176.533482	189.104027	154.658195	104.481085	181.660412	192.132495	205.053843	168.042663	149.393868	225.726041	193.487999	230.587497
ENSG00000236549	32	22	10.002764	23	20	6	23	30	14	24	13	39.026735	7.00167	25	6	14	18	1	17	13	56	37.020416	35.02521	30	15	29	27	19	25	32	22	9	25	34	35	21.013379	34	19.011548	25	14	5	20	19	23	16	23.012994	21	25	50
ENSG00000236550	3	1	1	2	0	0	0	2	2	2	0	1	0	3	0	2	3	0	3	1	7	2	5	10	0	4	1	0	1	1	2	0	5	5	8	0	0	0	2	3	1	0	0	3	1	2	6	5	3
ENSG00000236552	2.147101	4.090039	8.818271	7.025604	6.450761	2.138701	13.011277	3.538027	4.297357	0	3.253861	1.060601	6.135507	2.872559	6.148196	1.591359	0	9.4214	1.642141	8.479337	1.045244	1.064268	1.874412	1.898325	6.205661	0	3.732383	1.694515	9.626732	1.794231	4.176249	3.288285	7.539514	3.752679	12.191306	1.066378	3.381074	5.247493	3.285212	3.233806	8.127335	1.058979	3.405981	3.602025	9.733788	5.27149	0	0	7.09096
ENSG00000236554	9	1	3	5	4	8	4	8	7	9	5	3	8	4	1	3	6	4	7	6	3	11	15	12	4	15	8	8	12	9	12	6	3	11	0	4	6	5	6	4	10	20	13	11	10	10	15	10	7
ENSG00000236555	0	2	0	0	0	0	2.1277	5	1	2	2	3	0	2	0	0	1	0	1.032826	0	0	5.729565	4	2	0	2	2	0	1	3	3	2	0	2.097926	0	3	5	0	1	2	0	1	3	1.022407	3	2.027672	2	3	1
ENSG00000236556	71	63	11	42	20	24	24	50	19	34	73	58	11	58	31	17	50	5	30	14	52	35	46	72	15	56	30	36	26	53	18	33	21	96	36	42	22	52	35	67	15	53	37	50	43	41	60	65	33
ENSG00000236558	80.320586	36.683089	28.988487	59.796223	50.614564	49.010608	54.08154	61.444307	38.073388	35.857448	52.217344	53.983779	33.999429	62.993903	34.635695	41.78989	64.139997	26.225977	71.075835	49.334148	61.417759	60.813178	48.612097	72.165788	36.570161	75.315922	56.796218	48.183051	48.79504	56.968918	39.134435	46.971837	47.913565	70.694845	49.088385	54.482479	45.375189	34.324446	73.151965	42.116479	34.693469	57.198751	59.976053	63.157288	50.137334	41.524778	81.430359	78.897101	49.602897
ENSG00000236559	36	65	8	35	31	20	24	37	22	47	46	68	9	26	11	20	41	4	36	17	65	44	42	30	10	49	38	43	32	46	22	27	22	72	31	36	17	24	25	31	11	52	30	58	33	25	43	71	62
ENSG00000236562	0	0	0	0	0	0	0	0	0	0	0	0	0	1.008512	0	0	0	0	0	0	0	0	0	0	0	0	0	0	0	0	0	0	0	0	0	0	0	0	0	0	0	0	0	0	0	0	0	0	0
ENSG00000236564	227.634404	141.313204	45.557067	128.641664	91.243237	84.167614	113.467202	178.918434	72.002835	112.871016	119.054225	187.403758	34.199898	113.921919	61.169037	73.285842	126.470648	27.597093	138.464317	73.529064	200.379686	216.73147	232.986474	236.106739	84.320711	167.708191	171.048031	161.655686	169.556333	149.685112	105.721887	97.702597	169.517172	227.726627	133.799394	121.046124	181.50934	148.329266	178.718028	116.113849	64.120618	213.62125	114.001082	174.03431	200.114546	131.186942	214.403603	236.381221	157.898352
ENSG00000236565	0	0	0	0	0	1.012218	1.016549	0	0	0	0	0	0	1.018822	0	0	0	0	0	0	0	0	0	0	0	0	0	0	0	0	0	0	0	0	0	0	0	0	0	0	0	0	1.016035	0	0	0	0	0	0
ENSG00000236567	30	19	1	15	10	15	16	13	13	12	15	42	2	20	2	12	25	0	24	6	26	35	42	52	3	30	26	32	39	23	18	16	39	33	38	12	47	15	32	13	11	31	11	31	40	21	28	39	26
ENSG00000236569	1.000409	0	0	0	0	1	0	0	0	0	0	0	0	1	0	0	0	0	0	0	0	0	0	0	0	0	0	0	0	1	0	1.000339	0	0	0	0	0	0	0	0	0	0	0	0	1	0	0	0	0
ENSG00000236570	31.049339	9.024384	6.009685	18.046592	11.022026	9.020002	20.085644	24.080109	13.022588	28.045317	9.010331	11.041706	8.00439	19.100451	8.024801	14.030444	21.048159	4	23.054963	15.029053	26.103983	26.064731	49	45.139679	26.07863	44.180557	33	21.023107	31.20623	16.056884	18.051845	18.020247	29.130298	39.165145	10	17.038584	15.041917	27.043008	53.036911	9.041041	12.011564	61.1395	19.067008	36.022391	51.118574	23.015316	40.119643	71.150281	43
ENSG00000236571	0	0	0	0	0	0	0	0	0	0	0	0	0	0	0	0	0	0	0	0	0	0	0	0	0	0	0	0	0	0	0	0	0	0	0	0	0	0	0	0	0	0	0	0	0	0	0	0	0
ENSG00000236572	48.139284	21.049165	9	47.327271	23.43321	28.789058	40.485273	22.250856	12.270519	19.536673	29.571716	41.448162	8.168677	30.076366	14.279175	13.560337	27.923129	8.478871	40.506614	23.406373	48.715318	35.462907	42.278597	48.071901	12	32.473448	38.700457	31.195456	53.075555	39.967263	33.858889	26.259404	36.459965	54.63126	20.992133	28.761312	41.700961	46.478052	41.058488	26.081777	17.340569	47.275603	29.2551	26.5129	43.12407	43.703799	46.354402	49.489755	51.34976
ENSG00000236574	1	3	0	2	1	3	1	2	1	1.003552	1	3	0	0	1	0	1	0	0	1	1	2	8	4	2	4	1	3	0	0	2	2	5	6	1	0	1	10.031767	1	1	0	8	3	4	3	1	5.018631	3	18
ENSG00000236575	0.005125	350.914434	174.202884	112.04895	8.405725	22.718702	10.517794	19.61936	403.247356	9.548819	318.521698	114.93432	482.688252	5.053346	114.289137	60.212236	0.000338	19.71986	0.094663	2.501414	96.20864	0.687729	0.143932	9.814043	18.500026	0.019736	0.614213	0.12873	1.40E-05	0.555336	7.29118	0.857518	6.979433	166.09383	108.574354	0.061696	125.818583	71.992756	6.006069	292.509648	0.183659	158.881129	316.420028	0.171338	0.024143	9.847814	2.729535	4.635723	0
ENSG00000236576	62	31	11	53	31	29	36	48	35	55	35	69	15	32	24	36	58	7	42	13	132	79	62	52	15	54	52	58	57	64	41	37	23	90	50	34	33	34	35	30	19	65	38	60	40	38	63	59	125
ENSG00000236577	7	6	1	12	8	9	6	14	4	3	3	8	2	5	5	6	9	2	6	3	5	7	7	4	3	9	5	8	8	2	5	5	3	7	4	3	6	4	8	7	1	3	9	12	7	7	7	5	3
ENSG00000236580	3	3	1	4	2	4	1	3	2	3	3	4	1	4	0	2	5	0	4.00477	1	3	9	3	3	2	1	6	3	1	0	4	1.00148	1	2.004008	1	2	1	3	0	0	0	6	1	5	7	4	4	4	1
ENSG00000236581	342.7338	330.286548	71	195.383305	118.999998	143.921024	140.284793	213.409725	138	225.240563	313.491071	369.928323	40	188.522973	116.999999	120	182.79635	19.999999	164.066951	53.405924	352.579384	367.432048	287.25168	382.410639	85.725193	262.920997	229.999998	286.311964	185	350.737685	221.689619	124	159.449046	389.140929	283.000001	167.999998	162.71026	229.311272	132.650889	241.426958	79.944378	331.415146	95	275.482808	244	128.094132	249.531386	402.79174	396.567156
ENSG00000236582	7.066613	2.0207	0	6.028301	1	1	1	5.053198	1	0	2.009343	2.017374	0	0	2	0	3	1	1.005689	1.004917	5.026424	3	0	3	0	0	4.023057	1	3.014265	5.071747	3	3.036846	3.015573	2.01079	1.007752	0	0	0	1	1.014291	0	8.039212	0	2.022375	2.052154	0	3.064581	7	1
ENSG00000236583	24	13	4	15	9	12	14	18	9	12	18	38	6	10	9	6	21	1	19	12	22	15	34	25	8	26	25	13	21	30	19	12	16	28	20	22	23	11	22	9	8	19	21	12	17	9	16	25	33
ENSG00000236584	0	0	0	0	0	0	0	0	1	0	0	0	0	1	0	0	0	0	0	0	0	0	0	0	0	0	0	0	2	0	0	0	0	0	0	0	0	0	0	1	0	0	0	0	0	0	0	0	0
ENSG00000236590	0	0	0	0	0	0	0	0	0	0	0	0	0	0	0	0	0	0	0	0	0	0	0	0	0	0	0	0	0	0	0	0	0	0	0	0	0	0	0	0	0	0	0	0	0	0	0	0	0
ENSG00000236591	0	1	3	1	15	0	1	1	1	1	1	1	1	1	2	1	4	1	1	0	2	0	4	5	1	1	0	0	0	3	0	2	0	3	1	0	0	1	2	0	0	1	2	0	2	1	4	0	1
ENSG00000236592	14	2	0	8	5	5	9	13	4	6	8	8.120511	0	6.585054	1	5	12.436005	3	8	4	16	11.915353	10	10	4	8	6	3	7	14	4	9	2	9	7	10	4	5	6	4	2	11.010845	10	6	11	5	15	9	8
ENSG00000236594	0	2	0	0	0	0	0	0	0	0	0	0	0	0	0	0	0	0	0	0	0	0	0	1	0	0	0	0	0	0	0	0	0	0	0	0	0	0	0	0	0	0	1	0	0	0	0	0	0
ENSG00000236595	4	3	1	2	1	1	1	1	4	1	3	4	1	2	3	1	1	0	0	1	2	0	2	2	2	1	0	0	2	1	3	1	3	2	1	4	0	2	0	3	1	2	3	2	1	1	1	1	0
ENSG00000236596	0	0	0	0	0	0	0	0	0	0	0	0	0	0	0	0	0	0	0	0	0	0	0	0	0	0	0	0	0	0	0	0	0	0	0	0	0	0	0	0	0	0	0	0	0	0	1	0	0
ENSG00000236597	0	0	0	0	0	0	0	0	0	0	0	0	0	0	0	0	0	0	0	0	0	0	0	0	0	0	0	0	0	0	0	0	0	0	0	0	0	0	0	0	0	0	0	0	0	0	0	0	0
ENSG00000236601	0	0	0	0	0	0	0	0	0	0	0	0	0	0	0	0	0	0	0	0	0	0	0	0	0	0	0	0	0	0	0	0	0.204142	0.14501	0	0	0	0.22036	0	0	0	0	0	0	0	0	0	0	0
ENSG00000236603	0	2.080917	5.117899	0	0	0	2.063091	0	0	0	0	0	3.074265	2.0787	0	1.036412	0	0	0	0	0	1.032811	0	0	0	0	0	1.029303	2.064556	0	0	1.033535	0	1.02459	0	1.036067	0	0	0	0	2.052674	0	0	1.028778	0	0	2.06306	0	0
ENSG00000236604	1	1	0	1	0	0	0	0	1	0	0	0	0	0	0	1	0	0	0	0	0	1	0	0	0	0	0	0	0	1	0	0	0	0	0	0	0	0	0	1	0	0	0	0	1	0	0	0	0
ENSG00000236605	1	1	0	1	3	3	2	4	4	1	3	1	1	2	1	2	2	2	3	1	0	2	1	1	3	2	1	1	1	1	1	2	2	1	1	0	0	1	0	2	3	0	2	0	2	1	3	0	1
ENSG00000236606	13	24	6	9	11	13	8	23	7	10	10	9	2	7	5	9	20	2	10	7	18	10	10	14	2	11	15	21	10	15	15	12	9	17	8	9	6	25	11	8	2	18	14	16	14	6	8	17	11
ENSG00000236607	0	0	0	0	0	1.002443	0	0	0	0	0	0	0	0	0	0	0	0	0	0	0	0	0	0	0	0	0	0	0	0	1	1	0	0	0	1	1	0	0	0	0	0	0	0	0	0	0	1	0
ENSG00000236608	1	0	0	0	0	0	0	0	0	1	0	0	0	1.000819	0	0	0	0	0	0	1	1	1.001121	0	0	5	0	0	0	0	0	0	1	0	0	0	1	0	0	1.000622	1	4	1	0	0	0	0	2	3
ENSG00000236609	573	747	316	810	587	706	625	756	736	552	730	761	445	689	786	816	727	254	592	687	781	811	694	979	829	871	819	1133	856	1001	798	732	963	1087	1195	866	1184	1073	746	745	872	803	883	778	890	669	745	907	801
ENSG00000236610	2	6	0	1	1	1	0	4	1	0	2	3	0	2	2	0	4	0	2	3	2	3	1	0	0	0	0	0	2	3	2	0	2	2	0	2	1	1	1	1	0	1	6	0	1	2	1	2	1
ENSG00000236611	47	6	15	13	13	10	27	14	11	33	11	10	5	14	11	14	20	3	17	8	100.932573	64	17	40	5	30	39	8	12	25	8	13	3	25	28	6	21	28	22	5.186017	3	41.536485	12	29	30	27	48	67.90361	63
ENSG00000236612	0	0	0	0	0	0	0	0	0	0	0	0	0	0	0	0	0	0	0	0	0	0	0	0	0	0	0	0	0	0	0	0	0	0	0	0	0	0	0	0	0	0	0	0	0	0	0	0	0
ENSG00000236615	0	0	0	0	0	0	0	0	0	0	0	0	0	0	0	0	0	0	0	0	0	0	0	0	0	0	0	0	0	0	0	0	0	0	0	0	0	0	0	0	0	0	0	0	0	0	0	0	0
ENSG00000236616	0	0	0	0	0	0	0	0	0	0	1	0	0	0	0	0	0	0	0	0	1	0	0	0	0	0	0	0	0	3.045771	1	0	0	0	2	0	1	0	0	0	0	0	0	0	1	3	0	1	0
ENSG00000236617	6	4	7	5	5	5	7	5	8	3	7	3	4	6	5	4	13	1	6	5	10	6	5	17	3	8	1	5	7	6	4	5	4	10	6	10	4	7	8	6	9	18	4	7	9	8	7	11	7
ENSG00000236618	67.150342	80.896294	98.453513	41.61096	74.645698	58.394776	58.453481	42.105447	92.203383	48.7789	65.840992	56.513412	121.376455	60.656564	73.593472	57.941369	52.32436	143.42687	36.291888	87.723485	62.593765	75.269732	20.92573	48.507994	47.052201	34.030297	32.649737	47.201048	47.939103	42.046383	32.078341	52.706204	43.095018	60.248438	97.962435	27.555356	51.543007	52.730085	63.517053	66.170326	50.741714	45.288112	54.276578	31.943981	48.169717	43.355786	24.411394	47.497596	55.246026
ENSG00000236620	1.518545	0	0.548153	0	0	0	0	0	0	0.392521	0	0	0	0	0	0.378037	0	0	0.875935	0.443362	1.084628	0.847192	0	0.38421	0	0.380512	0.72091	0.150838	0	0.600764	0	0.988313	0	0	0	1.008591	0.149816	0	0	0	0	0	0	1.191767	0	0	0	0	0
ENSG00000236621	2	0	0	0	0	4	0	5	0	0	1	1	0	0	0	2	1	0	1	0	0	0	6	0	3	0	0	0	0	0	0	3	2	0	0	0	0	0	0	0	0	1	1	0	0	0	0	2	2
ENSG00000236624	157.788603	263.424243	72.697738	186.097308	239.516417	156.156632	205.506212	160.434837	172.974718	164.88551	152.204344	241.636766	119.290389	119.918273	149.944658	223.029624	187.919667	164.87436	124.822514	283.867518	275.429741	181.434475	143.872803	195.535859	115.525405	124.678981	220.377158	300.918029	145.033092	206.33601	96.191273	89.797918	166.588586	195.88134	209.941632	100.53844	156.269748	280.866026	112.280919	223.394251	97.084101	231.148422	112.733341	158.602003	147.266503	187.180724	196.438987	179.566175	173.149347
ENSG00000236626	0	0	0	2	0	0	0	0	1	0	0	0	0	0	0	0	1	0	0	0	1	0	0	0	0	0	0	0	1	0	0	0	0	0	0	0	0	1	1	2	0	1	0	1	1	0	1	0	0
ENSG00000236627	14.700707	7	7.19732	11.094788	8	20	22.795757	16.17374	19.729725	17.189613	9	25	8	6	23.374769	14	29	14.49003	32.959317	4	27.52219	8	29.625686	13	21.518005	13	15	7	30	38.411575	34.570384	14	23.217834	21	10	25.406144	28.375939	5	21.433248	24	14.632446	6	50.43864	15.43121	9	22	25	3	15
ENSG00000236634	0	0	0	0	0	0	0	0	0	0	0	0	0	0	0	0	0	0	0	0	0	0	0	0	0	0	0	0	0	0	0	0	0	0	0	0	0	0	0	0	0	0	0	0	0	0	0	0	0
ENSG00000236635	0	0	0	1	0	0	0	1	0	1	0	0	0	0	0	0	0	1	0	0	1	1	1	2	3	0	0	0	2	0	1	1	1	0	0	1	0	0	0	1	0	0	0	0	0	0	0	0	0
ENSG00000236636	25.171915	32	15	38.554012	8.114856	17	33.420199	41	16.147302	22.260187	27.124904	23.204394	10.041122	23.456744	14.063092	10.055032	30.306141	6.046054	28.464076	17.135142	48.341692	32.27921	27.767807	39.472558	20	32.817837	37	11.107382	26.592731	45.73329	21	23.191213	14	39.280572	14.312326	16.08625	15	25	22.547501	20.253009	6.046337	35.27946	23.270468	25.15125	32.444692	21.118899	24.170571	38.339886	35.321711
ENSG00000236637	0	1	0	0	0	0	0	3.745207	1.492034	0	1	2.283544	0	2.495722	3	0	1	1	0	0	0	1	2	2.493833	0	3	0	0	0	2.853559	1.366284	0	2	1.080407	1	2.810513	1.560793	3	2.13248	0	1	1	2.397215	1	3.228802	0	1.199437	1	2.13152
ENSG00000236638	0	0	0	0	0	1	0	0	0	0	0	0	0	0	0	0	0	0	0	0	0	0	0	0	0	0	0	0	0	0	0	0	0	0	0	0	0	0	0	0	0	0	0	0	0	0	0	0	0
ENSG00000236641	11	3	1	1	0	3	3	12	2	11	8	4	7	8	3	4	5	3	15	3	15	14	10	19	4	16	15	6	14	10	1	7	11	11	8	5	12	7	7	4	7	25	8	3	4	17	18	17	26
ENSG00000236643	0	1	0	3	1	3	0	1	0	1	0	1	2	1	1	2	4	0	3	2	2	4	2	0	0	2	0	2	1	1	2	1	6	1	4	1	3	6	2	0	1	2	1	0	6	1	2	5	6
ENSG00000236646	0	0	0	1.006362	0	0	0	2	0	0	1	0	0	0	0	0	0	0	0	0	0	0	1	2	0	0	1	0	1	0	1	0	0	1	0	4	1	0	0	1	0	0	1.004923	3	2	0	0	1	0
ENSG00000236647	0	0	0	0	0	0	0	0	0	0	0	0	0	0	0	0	0	0	0	0	0	1	0	0	0	0	1	1	0	0	0	0	0	0	0	0	2	0	0	0	0	0	0	0	0	0	1	0	0
ENSG00000236648	0	0	0	0	0	0	0	0	0	0	0	0	0	0	0	0	0	0	1	0	0	0	0	0	0	0	0	0	1	0	0	0	0	0	0	2	0	0	0	0	0	0	0	0	0	0	0	0	0
ENSG00000236651	0	0	0	0	0	0	2	0	0	3	1	0	1	1	3	1	0	0	0	1	0	0	1	0	2	1	0	0	0	1	2	0	2	0	2	1	0	0	0	3	6	0	1	1	1	2	0	0	2
ENSG00000236653	271.696941	190.067505	108.359316	258.187463	160.432259	165.750634	189.698452	218.332593	135.792517	199.721188	188.861906	244.742724	97.774167	186.667238	147.044802	140.713736	210.717251	77.483981	217.125177	123.671772	251.839056	167.081296	183.898352	248.599541	144.948305	211.09468	213.609931	188.295621	222.355435	203.354898	167.036206	180.445061	149.704186	271.71539	120.070784	161.867237	164.653913	162.378514	191.680769	139.887229	133.508737	239.377674	230.682384	268.094862	222.660065	204.740876	234.876791	244.269787	216.044147
ENSG00000236654	0	0	0	0	0	0	0	0	0	0	0	0	0	0	0	0	0	0	0	0	0	0	0	0	0	0	0	0	0	0	0	0	0	0	0	0	0	0	0	0	0	0	0	0	0	0	0	0	0
ENSG00000236655	0	0	0	0	0	0	0	0	0	0	0	0	0	1	0	0	4	0	0	0	0	0	0	0	0	0	0	0	0	0	0	0	0	0	0	0	0	0	0	0	0	0	0	0	0	0	0	0	0
ENSG00000236656	0	0	0	0	0	0	0	0	0	0	2	0	0	0	0	0	0	0	0	0	0	0	0	0	0	0	0	0	0	0	0	0	0	0	0	0	0	0	0	0	0	0	0	0	0	0	0	0	0
ENSG00000236658	0	0	0	0	0	0	0	0	0	0	0	0	0	0	0	1	0	0	0	0	0	0	0	0	0	0	0	0	0	0	0	0	0	1	0	1	1	0	0	1	0	0	3	0	0	1	0	0	0
ENSG00000236660	0	0	0	0	0	0	0	0	0	0	0	0	0	0	0	0	0	0	0	0	0	0	0	0	0	0	0	0	0	0	0	0	0	0	0	0	0	0	0	0	0	0	0	0	0	0	0	0	0
ENSG00000236662	12.521511	0	1	5	1.135688	0	2	6.172939	0	6	6.338912	6.140874	0	2	2	2.221896	3.533919	3	4.387834	3.269169	7.12324	5.009434	5	5	1.12047	5	7.319155	6.053457	4.727515	2.333608	0.064537	2	1.279323	5.567065	4	3	3	4.345533	7.578928	3.276585	1.105288	6.128394	5.024533	6.478429	6	2.728487	8.823495	3.426903	4.941306
ENSG00000236663	9	3	2	9	7	1	3	8	2	5	5	15	3	3	0	4	6	0	4	5	24	14	7	21	6	5	6	13	8	4	10	6	8	7	9	6	13	13	8	5	3	13	4	9	11	13	17	10	22
ENSG00000236664	0	0	0	0	0	0	0	1	0	0	0	0	1	0	0	0	0	0	0	4	0	0	1	0	0	0	0	0	0	1	0	0	0	0	0	0	0	0	0	0	0	0	0	0	0	0	0	0	0
ENSG00000236665	6	2	0	1	0	4	2	2	0	4	0	3	0	2	0	0	1	0	3	0	4	1	3	4	0	0	6	0	2	2	0	2	2	0	2	0	2	3	1	0	0	2	2	6	5	3	3	3	2
ENSG00000236666	0.001001	0	0.686346	0	0	0	0.430155	0	0	0	0.373124	0	0.689515	1	0.396892	0.459615	0.51009	0	0.523221	0	0	0	0	0	0.33956	0	1	0.274835	0	1.333255	1.035946	0.422155	0	0	0	0.41859	0	0	0	0.497675	0	0.527549	0.825645	0	0	0.458938	0.526396	0	0
ENSG00000236667	5	0	1	4	0	0	1	1	1	1	0	0	0	2	0	3	0	0	2	0	3	0	1	3	2	2	5	5	1	0	2	0	3.001864	5	4	1	1	2.001534	5	1	0	1	2	5	2.001476	1	2	1.000897	6
ENSG00000236668	65.505081	60.208431	145.11265	66.804204	65.492201	92.783261	73.817317	52.667028	95.641232	89.636713	95.234359	62.018945	169.902097	92.5172	100.081237	119.816303	79.483234	231.242879	77.199735	127.150076	96.69534	79.499549	55.43664	94.950282	85.12609	81.200683	72.00958	52.393911	69.938597	56.009364	87.680754	75.295223	84.74849	67.004319	71.721702	82.787661	128.115196	71.059628	118.660756	85.929032	123.087447	65.899891	106.778772	99.081691	89.733477	117.194906	69.550405	83.239021	96.157012
ENSG00000236669	4	1	2	4	4	5	7	9	2	1	0	4	1	0	0	1	2	0	4	5	4	3	6	2	3	7	1	5	10	2	12	2	8	6	3	2	3	4	4	1	3	8	4	5	3	9	3	5	7
ENSG00000236670	47.235558	22.112163	10	26	23	12.70936	35	54	28.301114	48.180827	32	38.884304	12	34	15	21	25	4	44	14	80	85	103.12137	93	21.320585	80.016645	53	59.313602	65	59	15	38	87.476336	80.945245	66	34	60.862662	59	93.149946	36.312596	17	88.916797	35	72.450988	71.444078	47	117.434025	109.429092	106.991405
ENSG00000236671	99.845554	82.526376	49.75478	83.778996	54.015622	73.521393	100.635927	105.902994	70.835959	91.336378	83.780465	97.502251	55.534771	102.376231	46.729293	70.323052	96.049573	46.65986	78.109626	62.003195	127.438275	101.150302	109.916107	104.941653	58.951233	130.902167	91.069505	78.693103	95.157754	106.755254	78.600851	71.533075	92.221807	112.381019	73.055556	85.925845	79.636852	98.864144	89.655976	87.713755	46.177526	92.466373	100.961577	98.628642	103.721708	102.961103	105.20571	103.936556	98.725125
ENSG00000236673	985.913828	835.593532	235.845205	830.743047	539.562824	550.935005	636.419586	882.474674	515.216421	667.732131	541.140062	683.443789	197.702594	854.888185	346.881354	511.325052	775.945302	116.053821	834.277998	387.352557	830.843011	841.644038	911.415661	1277.690664	460.194046	1009.503303	912.167698	646.154655	1035.370291	868.708446	686.344473	581.456067	832.093447	1012.876115	502.064397	684.823919	796.07087	831.367834	853.77902	661.805971	317.47113	1051.768379	806.816039	913.481911	862.032419	745.754374	1021.457764	1093.602065	755.832242
ENSG00000236674	1.002075	1.002607	0	0	0	0	2.002735	0	0	0	1.001377	0	0	0	0	0	0	0	0	0	1.003785	1.003143	2	0	0	1	0	0	0	2	0	0	1.00438	0	0	1	0	0	1	1.001116	0	2.003706	0	0	1.001872	1.000881	0	2.001746	1.003452
ENSG00000236675	27.663157	19.700537	12.568549	33.540195	28.616477	35.476711	23.784493	24.569624	18.768854	20.754614	28.631668	19.358103	12.503389	33.557251	20.84627	26.991167	43.627662	3.315668	31.179904	22.245911	39.843092	30.018	19.483956	40.171508	30.963362	21.958924	40.338803	48.782927	43.357793	24.458977	40.265108	44.418097	34.505386	21.242195	27.452123	33.12485	57.353793	31.054524	24.156422	17.315022	33.365112	20.090517	28.533643	24.924587	18.160514	25.814961	17.450044	10.547434	15.346333
ENSG00000236676	37	20	6	13	17	22	31	33	18	28	8	20	8	38	14	18	30	9	32	22	41	40	44	51	23	49	30	27	47	59	21	31	49	54	20	30	38	28	35	16	15	36	49	29	35	34	40	55	61
ENSG00000236677	10	7	1	1	4	6.379744	2	8	2	7	3	6	4	5	5	5	4	0	5	1.02877	10	5	4	10.434199	2	2	2	5	2	7	1	3	5	13	4	6	6	5	3	5	1.189123	3	1	4	5.300694	4	8	6	12
ENSG00000236678	50.31664	22.024959	14	22	24	22	22	33	29	48	27	40	13	30	21	18	41	5	28	19	48	36.283907	32	24	12.065457	24	32	22	32	40.999999	32	35	23.181396	39	21	31	20	19.149028	22.161963	39	11	26	25.264218	39	26	41	33	29	34
ENSG00000236679	2.557397	9.822586	0	0	6.20624	2.835863	5.287073	8.840596	2.835616	8.109856	4.261561	2.045085	7.831252	0.454797	5.041091	5.092917	0	3.254242	8.657374	0	2.708948	0	0	5.412868	0	0.270616	0	9.292464	0	0	6.653854	16.317808	0	0	13.421607	0	0	0	0	6.700812	2.239559	3.584363	0	0	0	0	0.080864	11.153125	0
ENSG00000236680	2.002867	1.000411	1	2.001729	0	4.005122	0	2	1	1	0	7.007173	1.000597	1	1	1.00103	2.000893	0	1.000446	1	0	2.003941	2.001986	0	0	0	0	3.002288	0	1	0	0	1.000817	1.000815	0	1.000394	2	3	0	4.001753	1.001032	0	2.00068	0	0	0	0	2.003891	1.001154
ENSG00000236681	0	0	0	0	0	0	0	0	0	0	0	0	0	0	0	0	0	0	0	0	0	0	0	0	0	0	0	0	0	0	0	0	1	0	0	0	0	0	0	0	0	0	0	0	0	0	0	0	0
ENSG00000236682	180.376952	110.174149	127.462009	148.27635	81.872479	117.650807	148.263109	192.541223	94.703085	104.670322	127.671932	132.406376	138.184747	195.63963	76.818799	72.44869	111.065355	111.402987	121.415101	79.649112	330.243349	196.295271	131.695709	146.864494	141.449101	201.902952	137.540986	138.283197	128.465537	121.245842	142.995818	83.236461	116.909125	276.451686	117.814973	171.46574	174.437358	112.450331	195.251927	111.606466	57.176817	140.752027	105.915281	156.636483	127.964091	124.021621	220.934562	187.164269	147.735635
ENSG00000236683	10.218978	9.107447	2.012537	9.11756	6.120305	4.012131	6.062675	14.180429	1.010444	8.158966	3.020869	10.130267	1.006261	2.036842	2.013929	1.010759	5.126962	1.00751	5.020313	3.029496	15.232088	10.323161	19.216944	10.097195	11.043453	11.148954	7.041283	4.079199	5.042933	15.152883	5.065247	7.055151	8.20416	24.233432	19.116171	6.061359	17.264017	13.247519	10.130898	5.110309	4.016632	13.376192	7.033702	5.071233	10.14092	14.162106	15.232824	10.121099	25.515716
ENSG00000236684	55.470087	24.208721	2.722654	20.530594	19.04211	16.642901	14.151863	32.071668	15.408206	27.174222	26.941901	35.228047	9.377373	23.901651	12.100599	8.597955	30.914705	1.557988	29.054866	12.049744	39.168698	36.977981	52.647405	51.167616	16.84538	35.776716	31.997485	41.945246	31.16168	36.603572	18.41772	21.98268	24.693176	41.441038	17.488207	24.793563	26.23221	33.561289	33.459745	17.612568	7.153147	41.114487	21.212729	29.475396	38.110215	28.981737	40.115688	58.858214	46.056296
ENSG00000236686	0	0	1.000437	0	0	0	0	0	0	0	0	0	0	0	0	0	0	0	0	1.000387	0	0	0	0	0	1.000799	0	0	1	0	0	0	0	0	0	0	0	0	0	0	0	0	0	0	0	2.003329	0	0	0
ENSG00000236687	54.476365	47.718562	16.557911	31.951327	27.549211	36.600153	27.359485	60.837332	35.223341	29.723499	28.412631	56.611032	12.510954	44.100322	16.14011	17.260317	26.399558	4.451683	45.50375	19.718409	61.28696	51.713558	62.66185	71.133311	15.855255	68.955918	69.163065	55.828676	60.306433	52.066081	32.898711	23.74835	53.302282	78.523576	37.437575	30.312069	55.991615	81.395225	37.937765	44.153076	18.22013	48.309526	39.733386	51.733331	55.035572	44.40022	61.158569	81.200035	65.758593
ENSG00000236689	1	1	0	2	2	2	0	1	2	1	1	0	0	2	1	0	0	0	1	0	2	0	4	2	1	1	1	0	2	1	3	1	0	3	0	2	0	0	0	2	0	3	2	1	2	3	3	4	0
ENSG00000236690	0	0	0	0	0	0	0	0	0	0	0	0	0	0	0	0	0	0	0	0	0	0	0	0	0	0	0	0	0	0	0	0	0	0	0	0	0	0	0	0	0	0	0	0	0	0	0	0	0
ENSG00000236691	0	0	0	0	0	0	0	0	0	0	0	0	0	0	0	0	0	0	0	0	0	0	0	0	0	0	0	0	0	0	0	0	0	0	0	0	0	0	0	0	0	0	0	0	0	0	0	0	0
ENSG00000236692	3.828356	6	2	1	0	6	3	8	2	1	0	1.054549	0	4	0	1	8.556024	0	1	1	1	3.837364	5	0	1	4	2	1.27099	1	1	1	8	0	5	1	4	1	4	4	4	1	3	7	2	0	0	7	1	4
ENSG00000236695	0	0	0.992511	0	0	0	0	0	0	0	0	0	0	0	0	0	0	0	0	0	0	0	1.000448	0	0	0	0	0	1.001148	0	0	0	0	0	0	0	0	0	0	0	0	0	1.000592	0	0	0	0	0	0
ENSG00000236698	2.955151	5.749929	0	0	0	0	0	0	6.954614	0	3.312384	0	6.83145	0	4.169216	0	0	9.112606	8.524583	6.167476	0	1.658098	3.595445	0	0	0	2.195989	0	5.55656	0	0	0	6.483288	0	0	3.487674	0	0	2.519427	5.426908	3.013707	4.100578	2.651182	2.033529	2.623888	3.707803	0	2.716155	0
ENSG00000236699	66.190231	69.509949	15.546923	53.648842	41.243038	37.996484	35.840527	66.761507	32.636186	55.476147	70.338063	75.051883	26.614995	40.093478	23.730803	37.029509	69.681448	19.31103	53.664693	39.742557	92.15451	85.801626	70.247377	62.488257	35.676245	80.200866	57.446877	42.419421	49.076727	58.107755	30.1148	35.880608	56.139295	65.022669	52.940737	45.224288	53.484022	48.412858	46.74457	39.250193	27.575452	64.348507	45.999386	57.877153	55.897135	59.20037	76.34195	88.191403	95.980094
ENSG00000236700	130.754773	251.631259	14.767878	77.554349	36.499593	84.690895	20.718765	63.937201	61.253038	36.680977	77.951953	77.865039	38.164301	49.995579	23.179292	63.076925	33.030977	5.685312	32.428443	79.451061	26.878605	50.739855	51.986926	42.733219	51.749071	43.149797	68.410643	63.05638	29.080351	75.725381	32.051395	79.883059	31.106442	116.699071	25.555944	62.664393	36.027186	59.052824	30.798273	89.90981	19.852908	59.905675	28.583128	53.046865	49.549885	16.256998	51.665378	74.526922	33.173259
ENSG00000236701	0	0	0	3	0	0	0	1	1	0	0	0	1	1	0	1	0	0	0	0	1	0	0	2	0	2	0	0	0	0	0	1	0	0	1.001493	0	0	0	2	1	0	0	1	0	0	0	1	1	1
ENSG00000236703	0	0	0	1	0	0	0	0	0	0	0	0	0	0	0	0	0	0	1	0	0	1	0	0	0	0	0	0	1	1	0	0	0	1	0	0	0	0	0	0	0	0	0	0	0	0	1	0	1
ENSG00000236704	0	0	0	0	0	0	0	1	0	0	0	0	0	0	0	0	0	0	0	0	0	0	0	0	0	0	0	0	0	0	0	0	1	0	0	0	0	0	0	1	0	0	1	0	0	0	0	0	1
ENSG00000236708	3	2	4	1	1	5	5	2	1	2	7	13	6	2	1	4	3	5	5	3	4	1	9	8	6	8	4	3	3	6	7	2	6	6	7	4	13	6	6	0	5	2	3	5	8	3	6	5	4
ENSG00000236709	98.212917	45.849811	24.032678	48.053309	44.226394	30.661004	58.054137	79.76628	40.331222	51.674002	43.246995	81.515251	11.411913	81.450854	25.756868	35.2076	50.717771	15.68556	77.539217	39.374574	113.746406	117.889489	114.705915	118.31082	42.489899	86.991675	96.354399	59.28335	86.540773	79.411024	50.707673	49.952483	95.423781	111.021261	79.242694	59.983644	95.453029	96.062707	97.217538	59.022086	17.531677	109.509749	57.674606	88.840088	105.159018	86.713415	106.762348	142.826131	144.388606
ENSG00000236710	17	2	6	1	14	2	14	11	1	14	7	7	8	12	3	1	7	3	5	4	18	17	14	13	4	22	21	2	5	9	3	9	9	10	15	3	5	5	8	2	2	29	3	10	19	15	32	9	20
ENSG00000236711	13	14	4	6	3	7	7	7	3	8	3	14	1	8	1	5	6	2	12	5	9	8	8	6	4	9	9	6	5	7	4	8	2	9	8	3	8	5	9	12	2	4	9	6	4	6	13	10	6
ENSG00000236712	18	0	1	5	0	0	7	7	0	1	0	0	1	1	0	1	2	0	3	3	15	2	10	2	0	21	13	0	1	0	1	1	4	3	1	0	1	2	6	0	0	34	0	1	1	5	0	17	2
ENSG00000236713	7	3	3	0	2.003681	1	3	3	3	2	3	1	0	3	1	0	4	0	4	3	5	3	9	2	3	4	10	3	6	2	5	4	4	2	2	4	4	6	4	2	2	6	3	3	3	3	12	0	7
ENSG00000236714	5	21	12	53	18	47	26	16	47	22	37	21	39	12	51	60	43	46	24	11	14	7	25	18	51	16	15	16	76	22	32	54	24	11	10	55	22	9	7	33	76	12	142	13	11	24	21	18	3
ENSG00000236716	1	0	0	1	0	0	1	0	1	1	0	2	1	1	0	2	0	0	1	1	2	3	2	0	0	2	1	1	3	2	0	1	1	0	1	1	1	0	2	0	1	1	1	0	0	0	1	0	0
ENSG00000236717	0	1.68208	0	3.888501	0	0	2.505824	4.408607	0.080391	2.999626	2.032565	0	0	0	0	0	0	2.379593	0	0.66249	0	1.463388	1.168641	0	4.169303	0	3.128465	0.161352	0.691262	0.156169	0	0	2.556511	0	0	4.239331	0	0	0	0.683101	0	0	0	0.351045	3.984146	2.610513	0	0	0.166853
ENSG00000236718	0	0	0	0	0	0	0	0	0	0	0	0	0	0	0	0	0	0	0	0	0	0	0	0	0	0	0	0	0	0	0	0	0	0	0	1	0	0	0	0	0	0	0	0	0	0	0	0	0
ENSG00000236719	0	2.035677	2.083888	0	0	1.01426	1.014337	1.016525	1	0	1.031274	1.031732	1.044488	1.005597	0	0	0	0	3.10455	1.006372	4.018248	2.02233	3.026853	4.088696	2.014547	4.020685	1.03424	3.054087	4.01582	1.013924	0	2.025462	1.004384	4.068148	0	0	0	3.180935	1.000005	1.012276	3	4.016337	1.017173	3.030105	1.01323	0	2.007089	1.008547	3.043796
ENSG00000236720	1	2	1	1	0	1	2	2	2	1	1	2	2	1	6	5	5	5	1	1	0	0	1	3	2	0	1	2	3	1	3	3	9	4	3	2	6	0	2	2	3	0	2	0	0	2	1	0	0
ENSG00000236722	3	4	1	1	0	3	2	5	4	5	2	9	1	6	2	2	3	0	4	2	7	6	7	8	1	4	2	7	4	6	4	2	2	7	6	3	4	10	9	5	1	0	3	4	4	1	2	3	4
ENSG00000236723	0	0	0	1.673674	0	0	0	2.661443	0	9.587505	0	0	0	0	0	0	0	1.276742	0	0	0	9.553862	0	7.617564	0	0	0	0	0	0	0	0	0	0	0	0	0	3.112117	0	0	0	1.767856	0	0	4.870691	0	0	11.53804	0
ENSG00000236724	11	2	1	8	4	3	10	3	0	3	4	14	0	3	0	2	5	3	8	1	10	1	1	6	2	9	6	10	7	5	5	2	3	6	10	0	5	2	5	6	2	3	7	4	8	4	3	4	17
ENSG00000236731	0	0	0	0	0	0	0	0	0	0	0	0	0	0	0	0	0	0	0	0	0	0	0	0	0	0	0	0	0	0	0	0	0	0	0	0	0	0	0	0	0	0	0	0	0	0	0	0	0
ENSG00000236732	24	7.001141	8	13	9	9	11	15	11	14	7	12.003709	3	21	4.000629	9	15	1	15	9	27	16	19	17	5	21	14	10	12	9	7	6	11	23	9	13	13	9	24	15	4	17	7	21	23	8	21	25	17
ENSG00000236733	8	1	1	11	3	6.577347	15	9	3.382171	4	2	10	2	9	4	4	7	2	9	3	14	12	13	8	8	19	7	1	7	6	11	5	4	12	8	7	8	4	14	1	5	7	7	3	4	2	7	8	6
ENSG00000236734	1	14	1	6	11	7	8	13	5	5	5	38	1	3	4	5	6	3	20	7	14	5	26	18	4	12	17	30	30	29	13	21	44	13	50	15	34	22	17	9	2	11	11	12	27	9	15	17	29
ENSG00000236735	1.002454	0	1.001994	0	0	0	0	2.004172	0	0	1.001891	0	1.002804	0	0	0	0	0	0	0	1.001021	1.002991	0	0	0	1.001502	1.002156	0	0	1.108268	0	1.002617	2.001909	0	1.002528	1.003802	1.00456	0	0	0	0	0	0	0	1.001951	1.002891	0	2.013002	1.002617
ENSG00000236736	0	0	0	0	0	0	0	1	0	0	0	0	0	0	0	0	0	0	0	0	0	0	1	0	0	0	0	0	0	0	0	0	0	0	0	0	0	0	0	0	0	0	0	0	0	0	0	0	0
ENSG00000236737	0.076179	0	0	0	0	0.678677	0	0.444377	0	0.617448	0	0.448445	0	0	0	0	0	0.077841	0.695581	0	0	0	0	0	0	0	0	0	0	0.252563	0	0	0	0	0	0	0.250135	0	0.147051	0	0	0	0	0	0	0	0	0	1.639566
ENSG00000236739	0	1.071348	0	0	1.073568	1.116298	0	1.128176	1.089891	0	3.264841	1.088853	1.067043	0	1.066165	0	2.15729	0	1.083865	0	1.112292	1.084678	1.094531	0	1.168213	0	0	1.063881	1.102236	1.089075	1.117624	1.085548	0	0	0	0	1.091681	0	1.073984	2.222518	0	0	0	2.220582	0	0	1.068141	1.099525	0
ENSG00000236740	24.335143	29.331515	6.111325	26.249141	14.602877	19.99225	18.450717	18.854954	17.399277	17.4602	21.61855	12.486397	16.545953	24.727295	21.234181	21.435606	17.983112	28.835866	34.558353	22.208079	24.870622	15.917063	14.324125	27.074272	16.825319	25.603023	13.040314	19.511081	10.044785	16.036899	20.108373	12.873748	15.675762	18.695167	11.082453	12.964405	23.264604	23.417665	21.704091	18.08208	16.24863	38.496486	20.016073	34.296535	23.292529	18.04423	28.145516	39.874466	16.607536
ENSG00000236741	0	0	1	1	1	0	0	2	1	0	1	0	0	0	0	0	0	0	1	1	0	0	1	0	0	0	0	1	0	0	0	0	0	0	0	0	0	1	0	0	0	0	0	1	0	0	1	0	0
ENSG00000236742	0	0	0	2.284243	1	0	3	0	1	1	0	0	0	0	1	0	0	2	0	0	0	0	0	1	0	0	1	0	2	0	2	0	0	1	0	0	1	0	1	0	0	0	1	0	0	0	0	0	0
ENSG00000236743	0	0	0	0	0	0	0	0	0	0	0	0	0	0	0	2.441157	0	0	0	0	0	0	0	0	0	0	0	0	0	0	0	0	0	0	0	0	0	0	0	0	0	0	0	0	2.818407	0	0	0	0
ENSG00000236744	18.104202	16.326851	11.372025	9.730805	6.748706	10.522057	10.014336	19.023341	7.78418	12.916864	9.920222	21.289764	6.104158	11.037355	11.04305	4.953607	16.307195	7.009269	16.447236	5.662595	13.156118	15.020297	13.41159	17.570191	11.781286	16.903713	18.078167	15.105402	8.282858	19.949352	13.874361	15.465119	14.485774	21.07154	12.753953	11.631207	7.36962	18.644217	18.311443	0	3.477471	16.955204	19.529428	15.741638	13.805744	15.440343	19.366427	14.234315	14.591066
ENSG00000236745	9	7	2	12	5	5	15	9	8	9	12	23	3	11	5	12	17	2	15	8	20	20	26	16	7	21	14	18	18	24	10	8	25	19	12	12	24	18	18	16	6	18	13	16	12	4	19	22	17
ENSG00000236747	0	0	0	2	1	2	0	0	0	0	0	4	2	0	1	4	1	2	4	1	1	1	0	1	0	0	2	1	0	0	1	0	2	1	1	0	5	1	0	4	1	0	0	0	2	0	0	0	0
ENSG00000236748	0	0	0	0	0	0	1	0	0	0	1	1	0	1	0	1	0	0	0	0	0	2	1	0	0	2	2	1	0	0	0	0	0	1	0	1	1	0	0	1	0	0	0	3.000611	3	1	2	3	1
ENSG00000236750	0	1	0	0	0	0	0	0	0	0	0	0	2	0	0	0	0	0	0	2	0	0	0	0	0	0	0	0	0	0	0	0	0	0	0	0	0	0	0	1	0	0	2	1	1	2	0	0	0
ENSG00000236751	0	0	0	0	0	0	0	2	0	0	0	0	0	0	0	0	0	0	0	2	0	0	0	0	0	1	0	1	1	1	0	0	0	0	0	0	0	0	0	1	0	3	0	2	0	0	1	0	0
ENSG00000236753	216.9324	192.397346	80.276976	164.839605	138.895564	173.277455	181.975136	177.330117	148.774982	175.790631	178.804161	299.792991	127.605921	166.538791	129.905803	152.565858	179.370867	79.162675	169.170569	145.813235	244.90619	253.173129	264.957394	243.98823	149.116554	231.273095	184.834628	260.953363	211.799887	209.960129	185.586899	190.438035	201.597796	305.648507	298.902332	136.981646	243.292241	169.225614	169.179679	155.42118	144.45877	235.631409	189.297846	216.599043	276.58586	173.786452	223.400125	294.321429	358.61761
ENSG00000236754	175.002526	176.816226	82.399458	152.955941	120.132492	90.287642	150.64151	157.908348	84.696171	124.751717	137.86742	322.928747	71.089967	110.052919	91.107308	96.773128	136.664779	57.563291	141.418868	95.35527	262.582315	248.486946	208.120272	249.074444	127.44753	246.775184	219.609485	270.292503	204.322071	250.212509	222.403434	104.193275	200.916688	290.211809	288.301152	167.236564	203.510035	249.61023	183.552738	163.799792	81.369881	303.879355	144.299289	225.297981	289.869397	195.544649	255.991689	289.100416	292.250869
ENSG00000236756	113.279287	54.912972	28.438251	62.137351	44.76738	30.614542	40.045458	82.851704	38.467065	90.668541	52.370069	96.47837	34.735524	69.086858	25.253847	39.984573	67.675086	14.49197	65.363847	32.187957	134.233552	117.665418	98.447211	121.188293	24.411155	72.591154	96.086732	74.240282	75.115354	77.592786	60.892493	49.219448	63.0364	115.047804	79.380109	60.011833	76.027198	94.436661	78.457715	58.546127	35.386473	123.76038	65.040607	93.762445	92.940653	62.146812	117.579764	121.466102	152.530951
ENSG00000236757	0	0	0	0	0	0	1	1	0	1	0	1	0	0	1	0	0	0	0	0	2	1	1	1	0	2	0	0	0	0	0	2	1	1	0	0	0	0	0	0	0	0	0	1	0	0	1	2	3
ENSG00000236758	86	17	13	22	20	29	32.000001	35	16	36	18	40	11	62	18	21	47	4	36	18	80	58	50	69	31	73	64	32	42.999999	44	37	22	51	51	19	25	27	30	38	25	12	48	32	38	40	34	64	74	70
ENSG00000236760	117	23	14	43	43	40	44	80	41	79	35	111	25	66	23	35	41	18	70	29	173	147	116	120	37	91	99	59	81	83	54	44	103	115	78	52	48	87	124	51	17	138	33	86	122	145	156	151	181
ENSG00000236761	1.471766	1.415884	1.22369	3.885024	4.356722	1.137602	0	1.390075	1.99406	2.166214	0	1.607598	0	4.382409	0	1.888506	1.757714	0	6.903191	1.030223	3.641133	4.72326	4.43214	5.474718	2.782772	3.228211	2.745213	2.897955	5.553488	5.936083	0	0	4.539235	2.639576	0	1.299271	4.17995	1.74452	1.756608	2.063788	2.714123	2.675009	7.425704	0	3.468947	0	4.275496	0	2.927589
ENSG00000236762	1.00066	1.000638	0	0	0	0	0	0	0	0	3.001395	1.003764	0	1.001276	0	1.000805	1.002294	0	0	1.000374	0	2.003332	0	0	1.001123	0	3.005212	0	2.003439	3.004715	1.000745	2.002022	3.005992	1.00136	1.000711	0	2.001363	3.004907	0	0	0	0	0	0	0	0	0	0	0
ENSG00000236763	0	0	0	1	0	0	0	0	2	0	0	0	0	0	0	0	1	0	0	0	2	0	1	2	0	1	0	1	2	0	0	1	4	0	0	0	0	1	2	0	0	0	2	0	0	4	1	0	1
ENSG00000236764	1	0	0	0	0	0	0	0	0	0	0	0	0	0	0	0	0	0	0	0	0	0	0	0	0	0	0	0	0	0	0	0	0	0	0	0	0	0	0	0	0	0	0	0	0	0	0	0	0
ENSG00000236768	0	0	0	0	1.003415	0	0	0	1.002316	0	1.004082	1.00319	1.003515	0	0	0	0	0	1.003385	0	0	0	1.007078	0	0	0	0	0	0	0	0	0	0	0	0	0	0	1.004852	0	0	0	0	0	0	0	0	0	0	0
ENSG00000236769	0	0	0	0	0	0	1	0	0	0	1	0	0	1	0	3	0	1	0	0	0	1	0	2	0	0	0	0	1	1	0	0	0	0	0	0	0	0	0	0	0	0	0	0	0	0	0	0	0
ENSG00000236770	0	0	0	0	1	0	0	0	0	0	0	0	0	0	0	0	0	0	0	0	0	0	0	0	0	0	0	1	0	0	0	0	0	0	0	0	0	0	0	0	0	1	0	0	0	0	0	0	1
ENSG00000236772	44.157256	44.127905	5	20	18.464373	20.076745	15	43.142135	18.066202	20	34.867226	57.229908	6.116439	22.528907	15.056709	21.086794	20.068757	6.175428	15.123988	8.094428	39.308295	43.396337	40	62.210761	6	27.231822	34	39	34.14242	50.356669	23.258595	26.137639	38.145761	65	26.433486	41	37.415758	36.248983	38.140982	26.217838	8.184362	56.585399	29.22562	50	58.204676	33.112393	46.15838	62.403121	32.154309
ENSG00000236773	0	0	0	0	0	0	0	0	0	0	0	0	0	0	0	0	0	0	0	0	0	0	0	0	0	0	0	0	0	0	0	0	0	0	0	0	0	0	0	1.026871	0	0	0	0	0	0	0	0	0
ENSG00000236775	10	4	3	4	0	7	13	2	3	3	4	0	3	4	0	0	5	0	4	4	3	6	3	19	0	9	7	3	3	8	4	5	2	12	0	3	4	8	7	1	4	10	1	22	5	4	4	8	1
ENSG00000236776	7	5	5	3	4	9	8	13	5	6	7	16	2	5	2	3	9	0	7	2	11	9	4	13	0	8	14	20	6	8	5	0	6	9	24	6	8	16	8	7	2	6	8	12	7	0	6	15	9
ENSG00000236777	0	0	0	0	0	0	0	0	0	0	0	0	0	0	0	0	0	0	0	0	0	0	0	0	0	0	0	0	0	0	0	0	0	0	0	0	0	0	0	0	0	0	0	0	0	0	0	0	0
ENSG00000236778	482.775604	324.325715	142.105029	332.778879	216.746465	241.430993	273.06464	378.947836	225.527361	352.376732	298.735294	409.49349	133.521632	329.235831	151.113281	209.721255	316.97713	114.919921	346.930154	203.9581	496.350601	413.629954	417.415838	484.681109	191.138858	417.432598	378.22085	312.414882	420.318737	374.362465	277.100389	261.767594	314.029231	503.281291	335.327655	288.817168	335.00631	333.258868	368.475445	276.766962	137.823225	572.06228	318.432962	397.362289	388.308922	306.035782	462.677475	540.046837	490.33669
ENSG00000236779	13	11	1	14	9.012368	15.018848	11	15.052936	6.014958	14.032676	11	13	0	7.030974	4	8.012461	17	1.001145	17	3.003619	11.088427	12.039107	15	23.073412	7.009746	10.064262	18	8	15	23	10.018831	11	8.024926	14	15.047532	12.018921	6	11.106941	17.078261	8	2.002398	9	11.029531	14.028213	15	6.02347	13	22	16.08878
ENSG00000236780	0	2	3	9	5	11	6	2	15	1	8	4	6	2	8	6	7	7	11	2	5	1	1	3	4	3	2	2	3	6	11	11	3	2	2	8	7	4	2	7.999999	9	4	14	5	3	2	8.999999	2	3
ENSG00000236782	3.203034	0	3.122895	1	4.097995	4	2	4	1.17095	3	2.061678	1	8.082479	3.059002	2	2	9.152132	5.067863	1	8.162639	1	6.367931	4.113927	3	2	3.025501	3.045026	1.043863	5.020642	5	4	3	3.55813	2	2	5	4.080935	5	2	6	4	1	3.07965	2.055554	2	4.11156	0	2.071479	3.045449
ENSG00000236783	0	0	0	2	0	1	0	2	0	2	0	0	0	0	1	0	0	0	1	0	1	0	1	1	1	0	5	0	1	0	0	0	1	0	0	0	1	0	1	0	0	4	1	2	1	0	2	1	0
ENSG00000236785	0	0	0	0	0	0	1	0	0	0	0	2	0	0	0	0	0	0	1	0	0	1	1	0	0	0	0	0	0	1	0	0	0	0	0	0	0	0	0	0	0	0	0	0	0	0	0	0	1
ENSG00000236786	0	0	0	0	0	0	0	0	0	0	0	0	0	0	0	0	0	0	0	0	0	0	0	0	0	0	0	0	0	0	0	0	0	0	0	0	0	0	0	0	0	0	0	0	0	0	0	0	0
ENSG00000236787	12	5	1.00E-06	8	6	4	3	9	0	8	7.003396	15	0	8.006211	7	3.001569	5	2.00035	6	6	8.010907	6	9.009515	10	3	16	11	7	3	8	5	4	7	6	3	5	9	9	8	5	1.00E-06	8	6	8	6	0	10	6.00522	10
ENSG00000236790	376.017282	201.016476	296.177289	335.702864	261.273409	309.240206	317.602948	233.599504	254.142601	208.39545	392.403133	490.193456	404.270007	527.709828	281.7857	239.369431	394.455427	381.066718	380.429601	285.404426	385.189954	308.924279	222.465533	652.538858	211.798485	365.039217	501.364102	709.166682	335.822364	571.247003	338.824451	290.396263	511.469802	382.269162	675.20211	176.514173	414.13617	446.707835	357.973838	274.070624	220.431669	541.83639	212.394977	479.602987	288.352051	195.175275	366.65694	435.298737	334.352832
ENSG00000236791	0	0	0	0	0	0	0	0	0	0	0	0	0	0	0	0	0	0	0	0	0	0	0	0	0	0	0	0	0	0	0	0	0	0	0	0	0	0	0	0	0	0	0	0	0	0	0	0	0
ENSG00000236792	0	0	0	0	0	0	0	0	0	0	0	0	0	0	0	0	0	0	0	0	0	0	0	0	0	0	0	0	0	0	0	0	0	0	0	0	0	0	0	0	0	0	0	0	0	0	0	0	0
ENSG00000236794	2	0	2	0	3	1	0	1	1	0	0	2	0	0	0	1	0	1	1	0	2	1	5	4	2	2	1	0	1	0	1	1	3	2	3	0	4	2	0	3	0	2	0	0	1	6	2	1	5
ENSG00000236795	67.04961	24.673282	10.448586	42.460018	20.874989	31.456358	28.108	38.436401	20.26163	37.309705	38.523373	42.191115	11.973891	31.539259	25.941642	32.375086	56.360253	6.644167	54.307605	17.357795	64.028057	58.112693	77.80204	48.339384	26.762798	51.531392	44.708987	31.879119	55.515159	35.780959	43.154533	34.88061	58.806267	53.004282	36.816641	45.782561	61.792524	41.318272	36.372557	33.383375	15.918863	61.581486	30.919891	57.048017	63.294993	58.342938	48.522301	57.718387	55.955883
ENSG00000236796	8	33	1	19	3	13	6	26	8	4	11	30	1	12	4	10	10	1	18	4	7	17	10	14	4	10	6	30	27	13	4	7	9	51	14	10	15	12	7	7	4	18	17	12	18	2	6	12	10
ENSG00000236797	0	2	0	0	1	4.043474	0	0	2	0	0	7	0	2	0	1.012177	0	1	5.108144	1	0	0	2	2	4	0	0	13	5	6	1	0	10	5	0	5	9	0	1	3.05275	2.019608	0	3	4	0	1	1	0	0
ENSG00000236799	3	2	4	3	1	1	2	3	1	1	2	2	2	3	3	2	3	2	7	3	9	1	2	5	2	6	4	3	1	5	3	2	2	3	4	0	4	3	0	0	0	9	4	2	3	2	7	7	3
ENSG00000236800	0	1	0	0	0	0	0	0	0	0	0	0	0	0	1	0	0	0	0	0	0	0	0	0	0	0	0	0	0	0	0	0	0	0	0	0	0	0	0	0	0	0	0	0	0	0	0	1	0
ENSG00000236801	12.055495	6.021852	1.002832	7.026139	6.021009	9.034867	10.02789	15.045774	6.017666	10.038299	10.023867	9.043791	2.008803	9.028829	2.007853	7.014351	1.003483	2.006699	11.041349	3.010178	26.139981	14.075253	27.145289	16.05122	3.014107	10.044371	5.015154	10.044931	9.041996	9.019669	7.023752	6.014748	6.014732	11.045654	5.020609	8.033671	8.024062	5.029843	6.018747	7.022446	4.02001	7.032618	7.032131	10.040335	21.073323	9.040368	21.048573	16.080843	21.087915
ENSG00000236803	2	1	0	3	0	1	2	6	3	2	2	1	0	4	0	1	2	0	1	1	1	1	4	1	1	3	0	1	3	3	1	0	2	3	0	1	1	0	4	1	0	3	0	0	5	4	3	2	1
ENSG00000236804	7.005556	9.001163	1.000264	3.001058	4.001653	7.883452	8.001649	11.008436	2.000647	6.003933	7.001516	13.007296	2.000736	6.003008	5.003151	8.002203	9.003177	2.000744	11.00458	2.000444	11.009005	2.001487	6.001429	12.003049	4.002425	12.007436	6.002383	8.001906	4.001052	6.001606	5.003158	2.000798	9.002254	10.006098	4.00085	4.001963	6.002623	5.002127	6	5.000832	3.001349	7.001666	4.001343	5.003071	8	2	5.002737	7.007321	8.002749
ENSG00000236806	15	16	2	17	6	10	3	12	11	11	7	10	4	13	5	6	14	3	12	9	13	29	29	20	6	28	11	15	25	16	8	9	15	30	15	14	18	23	18	7	2	31	13	30	17	11	12	36	12
ENSG00000236807	0	0	0	0	0	0	0	0	0	0	0	0	0	0	0	0	0	0	0	0	0	0	0	0	0	0	0	0	0	0	0	0	0	0	0	0	0	0	0	0	0	0	0	0	0	0	0	0	0
ENSG00000236809	1	2.07133	1.010666	1.007115	3.030855	2.0279	2	3.036636	1.008002	0	4.053761	2.019411	2.039009	3.019141	2.030043	2.019592	2.032593	0	3.040624	1.017595	1.015955	4.09755	3.072219	4.097112	2.007728	3.020656	2.011844	1.016993	4.102742	2.038954	6.033721	4.077468	1.007883	4.097256	3	3	4.080761	6.078633	1.005966	5.151998	0	1.007311	8.027074	1.043583	1.014006	0	1.014881	2.073073	2
ENSG00000236810	39.047972	66.387566	31.184474	27.717187	44.455725	32.990262	52.712572	47.615851	32.078673	43.063567	51.728538	56.287787	52.901867	23.305608	27.92101	43.581561	56.679957	31.148188	47.849364	41.631059	38.951991	36.98306	46.087059	51.577006	46.298851	42.420719	37.510982	35.545016	49.086521	54.490015	27.749811	42.096161	19.232417	47.93559	22.43066	41.295202	40.096853	50.632144	50.04161	67.294616	35.254929	53.074427	49.474796	48.64716	43.277011	53.929545	44.902292	59.085696	51.691432
ENSG00000236811	5.0005	9.001286	2.000329	13.000629	9.001604	9	8.000808	6.000626	4.000715	11.000729	8.000331	15.001628	2.000378	11.002446	6.000786	4.001101	11.002991	3.000637	10.00196	6.000673	8.000746	8.005513	9.000829	10.000803	3.000434	9.000683	9	2.000339	5.840936	11.000703	3.000255	4.000305	5.000402	6	9.003559	8.00322	5.001096	11.003092	6.001565	7.001082	5.237108	10.000957	8.001211	7.000781	8.0006	9.000462	8.000659	6.000539	15.001666
ENSG00000236813	6.010492	0	0	2.005953	0	2.002226	2.0029	2.00468	8.883842	6	1.001618	5	0	4.003049	2.002049	2.002429	5.010758	0	0	1.000839	7	3.002604	4.015139	1.001948	2.002129	5.004294	5	9.009681	3.00847	6.005581	2.001668	2	6.024258	2.009939	4.009083	1.000802	3.011188	0	2	3.003937	0	3.003209	2.006778	5.008665	2.005709	3.005605	3.003048	1	4
ENSG00000236814	46.743871	8.507831	8.378649	20.051584	16.646248	11.565146	18.924677	19.869201	22.040716	26.025245	23.954795	20.34457	7.287198	9.37213	11.511191	27.377354	17.870221	8.363738	31.42025	22.976216	37.263369	64.290223	21.944925	40.49161	24.101157	35.856425	28.463929	15.633411	25.219327	16.738392	12.550681	15.573536	15.066965	14.55325	16.944661	13.71153	17.02753	15.772935	12.653568	12.55858	10.444692	54.610336	15.031733	37.037493	27.24885	49.973491	32.30101	46.245054	36.468154
ENSG00000236816	67.886137	60.490856	39.426083	51.284699	50.502831	72.311699	217.582723	21.28773	86.79266	96.152702	93.618398	268.873252	177.061594	131.237334	174.940451	71.212006	128.387184	76.223227	76.220793	59.212263	103.68187	132.996471	419.531912	122.618658	88.647785	99.617393	93.504208	125.05766	38.37134	259.717526	79.313295	184.059868	485.475664	365.024913	44.815894	199.155679	447.421222	289.211351	64.830467	42.562067	269.607087	22.056802	249.495378	164.36423	405.091798	29.144884	166.761382	316.894744	93.734982
ENSG00000236817	2	0	1	2	1	0	0	2	0	0	1	1	0.541015	3	1	0	0	1	1	0	2	0	2	2	0	0	2	2	1	6	1	2	2	5	3	0	2	0	0	1.762088	0	1	3	1	2	0	1	3	2
ENSG00000236818	5	1	1	3	3	1	4	7	4	1	8	25	2	6	3	1	6	1	3	2	13	4	3	10	1	12	2	18	9	23	11	3	9	15	43	6	4	6	3	7	1.003215	14	12	5	14	1	3	10	15
ENSG00000236819	53	85	109	71	88	84	79	72	93	68	83	85	153	72	113	74	67	149	67	111	81	52	41	94	67	82	83	87	65	77	60	55	62	84	93	75	73	79	64	78	81	71	74	58	70	55	76	71	84
ENSG00000236822	0	0	1	0	0	0	0	0	0	0	2	5	2	0	1	2	2	2	0	0	0	0	1	0	3	0	2	1	0	0	0	0	1	1	0	1	0	0	0	0	0	1	1	0	1	1	1	0	2
ENSG00000236823	7	8	8	15	12	18	7	10	27	2	7	0	12	11	27	15	16	23	15	17	8	2	3	6	28	11	10	3	8	17	14	18	5	6	5	28	13	6	8	15	31	2	36	13	11	24	11	3	6
ENSG00000236824	29258.08376	25202.15024	45132.81936	19184.19536	22921.56746	39961.91439	28318.01977	35266.38045	38203.58269	32564.48236	25866.37158	19647.29348	43277.17468	33752.4652	35402.82852	31941.91353	22379.95964	44576.1673	34311.22409	42095.71364	34397.34732	24237.17103	25321.52832	34433.94	25904.68734	35873.64238	35956.95599	17948.5436	23399.52394	19805.22559	29942.66468	24848.84385	23711.4848	30022.06129	21632.25359	16369.84207	29845.47004	30000.80544	54870.15344	27157.21016	32498.1301	47487.34399	34870.84334	30606.30459	34056.19339	40075.40825	26172.47404	32612.22206	44287.09317
ENSG00000236825	2	0	0	0	0	0	1	0	0	0	1	2.404838	1	1	1	0	3	0	0	1.350162	0	0	0	0	0	0	2	1	0	1.342035	0	0	0	0	0	1.176042	0	0	2	2	0	4.036682	0	0	1	0	2.666882	0	0.913021
ENSG00000236827	0	0	1	0	0	0	0	1	0	0	0	1	1	0	2	1	0	0	0	2	1	0	0	0	0	0	1	3	0	1	0	1	2	0	0	0	0	2	1	0	1	0	1	0	0	0	1	0	1
ENSG00000236828	8	4	2	5	2	5	4	7	9	8	7	6	1	3	2	3	7	1	9	3	12	9	4	6	3	4	8	6	6	5	5	4	5	5	2	3	5	8	4	4	3	5	3	8	3	10	2	8	9
ENSG00000236829	87.907807	93.369763	44.117955	92.992869	60.650621	69.672476	63.277312	116.339313	68.433043	72.287863	107.96568	126.150617	58.734285	106.281611	52.468264	73.281277	95.459915	53.174406	115.9338	76.595413	145.581485	134.077063	125.50527	120.649204	56.677959	138.062756	107.347414	98.21838	100.000312	110.934541	109.069733	92.254742	103.184687	143.459375	88.964873	108.299063	95.60535	125.618063	136.57116	83.769913	81.836473	167.872158	94.035978	103.274025	131.025966	86.485788	113.889802	171.492843	134.008349
ENSG00000236830	762.872924	639.742495	301.873642	909.472041	532.876706	660.171126	756.298376	931.264612	559.066463	705.419431	592.667305	398.422298	401.631892	771.355898	538.450275	586.002247	927.327903	268.835876	740.689072	582.620257	595.096389	587.164107	839.495951	778.477019	630.253208	893.368908	741.795394	554.291194	806.742948	888.16289	761.535421	764.39639	789.475829	735.541717	510.221294	740.761774	731.979675	755.752436	851.078971	636.035168	562.601122	884.658564	885.468296	929.765234	791.899412	703.604098	842.510136	742.762787	550.574493
ENSG00000236831	0	0	0	0	0	0	0	0	0	0	0	0	0	0	0	0	0	0	0	0	0	0	0	0	0	0	0	0	0	0	0	0	0	0	0	0	0	0	0	0	0	0	0	0	0	0	0	0	0
ENSG00000236832	0	0	0	0	0	0	0	0	0	0	0	0	0	0	0	0	0	0	0	0	0	0	0	0	0	0	0	0	0	0	0	0	0	0	0	0	0	0	0	0	0	0	0	0	0	0	0	0	0
ENSG00000236833	57	29	8	14	33	28	14	34	11	13	56	31	7	36	16	19	22	8	39	12	47	120	101	79	13	12	32	5	21	23	29	59	67	13	94	27	9	32	54	30	22	88	34	8	44	46	111	22	124
ENSG00000236834	3	6	5	11	11	4	5	13	5	0	6	2	1	3	4	0	7	2	8	4	6	3	21	0	2	6	1	3	0	4	1	17	5	2	2	15	0	5	2	1	3	1	12	2	7	0	0	1	0
ENSG00000236836	3	3	0	3	1	3	0	1	1	1	4	11	1	5	1	0	0	0	0	0	11	6	6	2	0	2	4	8	5	9	1	1	4	8	7	3	6	3	4	2	0	3	1	3	0	0	3	2	9
ENSG00000236837	79.17791	29.972945	1.293861	34.496357	32.875034	23.059171	44.329291	55.06934	25.848105	41.69029	46.585667	76.063972	11.223696	43.289711	25.937286	25.940975	57.671743	4.58478	65.661423	24.354449	94.861829	80.440278	86.032451	73.076338	23.956761	82.186728	72.407811	37.691729	61.558492	53.361665	35.776782	50.697751	44.477176	87.69971	70.386766	40.383872	43.315684	36.555342	47.940864	35.702045	15.138175	67.520627	27.59311	57.642663	70.651451	76.209163	96.890348	85.070455	95.806168
ENSG00000236838	5.765881	3	1	6.594013	6.918027	4	5	4	4	2	14.685091	6	2	9	2.283499	5	3.684747	0	7.439678	4	10	4	11.983433	13.732881	3.503579	2.480384	9	9	12	12	2	6	6	10.604527	5	10	2.305332	11	7	6	6	15.040212	4	10.770429	7	11.024967	10.259124	9.537928	7.592941
ENSG00000236839	37	40	8.180753	40	15	35	27	22	20	41	28	36	12	22	13	15	40	2	33	22	57	39	37	39	13	38	52	39	32	42	33	31	26	56	38	20	28	26	25	27	15	51	31	32	34	32	44	46	39
ENSG00000236841	45.998156	36.829488	43.920667	54.444788	44.344948	29.713381	38.272296	46	52.801744	51	52.990849	18	57.558087	42.386971	52.746894	44.251211	25.097106	29.396091	35	68.462728	36.314637	25	24.918335	35.813409	43.421709	27.170365	35.101545	16	31.992399	30.023839	28	41	25.21838	39.819567	11	46.559531	22	30	25	25.272826	64.067428	41.932608	63.089889	65.199328	39.285822	39.510974	55.59614	40.993398	28
ENSG00000236842	0	3	2	0	2	1	2	1	1	1	0	4	0	1	0	0	0	2	1	1	0	5	3	0	0	1	2	2	0	2	0	0	0	0	4	1	1	1	0	2	3	2	1	0	3	1	1	2	1
ENSG00000236844	0	1.000517	2.000453	0	0	2.000454	1.000367	0	1	0	4.003444	0	0	0	0	1.000454	1.000314	1.000274	0	0	1	0	0	1.000906	0	2	0	0	0	1	0	0	1	1.000582	0	3	2	1	3	0	4.000764	2.001547	0	0	0	1	0	0	0
ENSG00000236846	4	2	6	0	1	1	2	3	0	1	0	0	4	2	0	2	0	2	0	3	2	0	3	0	2	0	2	0	0	1	0	1	0	0	0	0	0	0	0	1	0	0	0	0	4	3	0	4	1
ENSG00000236847	5.412373	5.048958	3.32532	10.178506	9.891581	13.641624	3.688788	6.377478	4.920667	0	7.659651	0	7.865981	13.90175	3.856429	5.975592	7.826998	8.175266	5.032338	13.847301	2.407425	5.093653	2.661623	6.046474	11.193859	9.764971	10.223243	4.030336	9.547718	3.772229	12.798869	6.334886	3.752523	2.678549	6.396223	5.161638	9.389259	5.225775	3.306588	4.3602	0	10.934846	15.308687	12.833913	14.395518	3.101459	9.524039	5.504754	0
ENSG00000236848	0	8	2.001911	1.00083	2.002865	3.003435	2.002016	3.002461	1.000598	1.001109	0	3	0	2.003079	1.000599	1.001421	3.007118	0	4.011395	0	1.001019	1.003083	0	2	2	0	1.001801	3.004414	0	1	0	3.002873	0	2.002144	2.002452	2	2.002541	1.002729	0	0	0	4.003866	2.003305	2.003738	3	2.001671	0	0	0
ENSG00000236849	64.508164	29.730742	7.092485	29.294244	13.500461	28.237215	36.099577	43.911272	25.542075	31.943936	27.275176	47.916299	15.660739	56.719709	7.414684	24.971306	31.741293	0	38.947924	11.378157	49.00297	67.626583	71.141771	66.849549	15.84768	50.854192	38.345877	60.083808	42.025586	64.022342	36.065457	25.735751	36.874749	60.946868	44.882268	22.627062	58.562252	29.208155	48.164855	17.001736	14.175034	57.675076	36.296917	44.043162	36.742409	35.207947	51.130543	49.821049	68.984276
ENSG00000236850	197.891295	191.058107	157.267965	180.790805	226.593386	256.032758	261.373582	237.755089	292.616344	209.412326	328.016207	144.407138	269.31941	219.269961	364.785349	271.695995	234.34718	295.289775	264.939546	275.712525	165.31037	143.009807	171.992839	228.613168	273.391751	144.449893	207.75247	144.942436	192.313408	227.479932	172.574356	179.933559	168.596045	249.79783	139.53012	243.464724	194.74747	220.70783	183.922788	238.005151	355.11743	209.537377	352.078933	184.300388	182.636132	205.022086	195.820251	215.025	190.471866
ENSG00000236852	0	0	0	0	0	0	0	0	0	0	0	1.002972	0	0	0	0	0	0	0	0	0	0	0	0	0	0	0	1.001428	0	0	0	0	0	0	0	1.003033	0	0	0	0	0	0	0	0	1.002965	0	0	1	0
ENSG00000236853	0	1	0	0	0	0	0	0	0	0	1	1	1	1	0	1	0	0	1	0	0	0	0	1	0	0	0	0	0	2	2	3	1	0	0	0	0	0	0	3	0	0	0	0	0	0	0	0	4
ENSG00000236854	6	29	0	7	1	4	1	5	4	1	3	6	2	4	1	2	5	2	1	0	3	2	1	0	2	1	0	14	4	7	9	6	3	18	4	6	7	7	0	7	4	4	3	5	0	5	2	3	2
ENSG00000236856	2	1	0	0	2	3	3	2	5	1	0	2	4	2	2	2	2	0	5	0	2	1	0	4	4	3	2	4	3	1	2	2	1	2	1	1	4	2	1	2	3	0	4	1	2	7	6	1	1
ENSG00000236857	0	2	0	1	0	1	0	0	2	0	0	1	0	1	0	0	1	1	1	0	2	2	2	1	0	2	1.010157	1	2	1	2	1	3	1	1.002701	1	3	2.013757	1.003194	0	0	2	1	0	2	0	1	1.003371	0
ENSG00000236858	19	7	9	12	15	12	15	12	10	9	10	10	5	19	7	5	10	3	9	6	19	14	13	8	4	18	9	9	8	8	9	14	10	13	7	9	9	6	8	10	7	7	15	12	7	13	5	6	17
ENSG00000236859	153.299413	277.279167	84.849717	213.40243	194.135554	178.213217	157.073386	225.989332	224.313099	128.512786	265.734384	276.245334	155.108	165.376165	191.804948	180.513597	174.913463	178.026831	162.854834	206.321528	181.097089	231.205004	269.09763	189.634531	154.572165	207.771848	289.764889	299.433251	210.838661	258.913915	198.989486	186.778786	234.03386	270.944877	308.902923	257.971192	213.088882	276.674158	225.19696	351.897852	201.631254	223.479731	170.973298	175.319792	190.985343	148.93172	152.547539	199.720016	177.600709
ENSG00000236860	42	8	2	12	11	10	14	27	11	21	11	32	1	21	5	9	19	2	26	4	44	39	44	57	8	27	25	30	26	25	22	11	34	45	14	11	31	19	23	8	5	35	13	31	46	20	42	64	53
ENSG00000236861	31.219644	20.081637	18.319027	21.104219	22.276233	28.551175	19.044508	25.081072	20	20.041975	19.046897	22.220764	25.044729	23.046067	25.031985	16.06496	21.498256	13	37.618607	26.760527	34.226885	31.163755	17.099732	14.506109	13.844526	32.400613	17.268032	23.157554	15.079987	17.058114	21.10502	15.088362	15.061526	19.114161	22.410062	15.100108	9.240773	16.109281	24.921952	19.128618	15.434206	29.408874	23.422555	25.186396	19.145695	15.488952	38.158983	26.255641	32.074657
ENSG00000236862	0	0	0	0	0	0	0	0	0	0	0	0	1.001382	0	0	0	0	0	0	0	1.003264	1.000433	0	0	0	0	0	0	0	0	0	0	0	0	0	0	0	0	0	0	0	0	0	0	0	0	0	0	0
ENSG00000236863	13	21	8	19	17	12	11	25	6	16	20	24	7	9	3	5	20	4	18	7	22	22	14	24	13	19	21	24	22	28	23	9	17	31	16	11	19	16	15	15	7	23	13	20	20	24	22	22	24
ENSG00000236864	0	0	0	0	0	0	0	0	0	0	0	0	0	0	0	0	0	0	0	0	0	1	0	0	0	0	0	0	0	0	1	0	0	0	0	0	0	0	0	0	0	0	0	0	0	0	0	0	0
ENSG00000236866	0	0	0	1	0	0	1	0	0	2	0	0	0	0	2	1	0	1	0	1	2	0	0	1	0	1	0	1	0	1	0	0	0	0	1	1	0	0	0	1	0	0	0	0	1	3	0	1	0
ENSG00000236867	22	7	1	11	9	7	22	24	13	16	11	33	8	22	8	13	14	2	28	10	43	35	21	31	10	29	26	24	30	30	10	18	20	39	25	23	22	29	21	23	10	32	18	23	29	19	32	40	38
ENSG00000236869	29	25.191866	16	23	21	22	15	28	25.546118	18	26	18	26.593945	27	18	24	29.522729	18	24.50696	22.560567	19	22.614219	25	27	20.589197	27	34.046927	27	27.482096	25	17	22.511384	17	34.50818	27	25	24	33	19	19	18	20	45	27	18	22	20	34	25
ENSG00000236870	0	0	0	0	0	0	0	0	0	0	0	0	0	0	0	0	0	0	0	0	0	0	0	0	0	0	0	0	0	0	0	0	0	0	0	0	0	0	0	0	0	0	0	0	0	0	0	0	0
ENSG00000236871	71.196531	69.865854	24.703922	47.432666	67.797223	38.750855	54.268015	68.374693	39.546406	52.873651	57.161133	120.259394	26.421074	48.016837	21.134822	37.275036	43.585519	15.092305	71.205863	25.456998	126.364769	151.493701	126.451781	126.923621	62.169255	90.435708	92.607943	110.143783	86.525511	75.780508	77.468123	62.968656	123.280983	114.903291	102.871501	73.246294	99.930598	77.682104	120.457349	68.040798	39.066076	105.390073	54.903251	75.462674	134.360062	165.176951	150.089522	152.421378	115.24941
ENSG00000236872	3.042578	5.002614	0	4.010304	1.000724	0	1.00095	3.003816	1.000712	3.002015	1.000809	4.007299	1.00202	2.003826	0	1.001179	0	1.000803	3.003884	1.054483	1.004308	0	0	1.877312	1.032737	4.007322	1.002639	6.015701	2.006379	0	0	0	0	3.052443	3.011704	1.002147	1.004077	1.000513	4.012872	1.000755	0	1.001651	1.001088	0	1.001831	0	0	2.005307	1.054659
ENSG00000236874	1	0	0	0	0	0	0	0	0	0	0	0	0	0	0	0	0	0	0	0	0	0	1	0	0	1	1	1	0	1	0	1	0	1	0	0	0	0	0	0	0	0	0	0	0	0	0	1	0
ENSG00000236875	20.208537	8.073727	1.606551	4.614623	4	8.858033	2.571258	11.636928	3.382268	13.059537	4.057935	8.59636	0	0	2	3.909061	21.329007	1.338296	8.155729	4.30221	6.99371	7.382782	8.565796	7.130155	7.25181	15.607516	8.330723	9.872742	12.219828	14.18449	7.120689	1.536818	7.911424	6.705374	9.379097	7.738532	4.257503	4.534995	10.746006	10.32809	2.491108	19.087599	4.280783	10.508578	0	7.178382	14.021776	18.261855	5.225776
ENSG00000236876	2.033095	0	1.013586	1.009479	1.026859	4.110217	3.082081	0	0	2.080162	0	3.065676	0	0	0	1.013855	0	0	1.039649	0	1.06328	1.015034	3.04432	3.073066	1.03139	1.020272	3.122168	3.044323	1.019652	0	2.02078	1.014485	1.020687	2.041282	0	0	0	3.047565	0	1.032155	0	3.055461	0	2.026582	0	2.030006	1.006712	0	1.016299
ENSG00000236877	0	0	0	1	0	0	0	2	0	0	0	0	0	1	0	0	0	0	1	0	0	0	0	0	0	0	0	0	1	0	0	0	1	0	1	0	0	0	0	0	0	0	1	0	2	0	0	0	1
ENSG00000236878	12	4	2	6	4	4	2	11	4	6	8	5	2	8	3	4	11	0	12	1	7	7	9	10	7	4	11	0	7	5	4	4	2	16	5	9	1	4	7	5	3	8	5	6	3	7	14	7	7
ENSG00000236880	0	0	0	1.082014	0	0	0	1	0	0	0	4	0	1	1	2	3	0	2	0	2	0	2	3	1	0	4	1	1	2	1	1	1	0	0	1	1	1	2	1	0	0	1	0	0	0	0	3	0
ENSG00000236882	27.033176	75.619348	27.478153	24.476639	8.329561	46.590799	97.366202	25.23798	15.194713	7.574213	54.338112	45.322206	17.650115	24.852881	15.708821	26.464561	33.082918	3.3165	27.401183	41.512794	25.616693	31.27301	26.66608	33.972744	14.753609	32.360763	30.9065	28.59389	27.976285	32.631149	16.625361	30.159102	15.610106	30.498057	21.249324	43.243676	42.604228	37.627587	19.6341	29.519166	9.656649	20.6594	12.667973	38.864999	27.742204	37.017194	11.395691	26.345897	24.697694
ENSG00000236883	0	0	0	0	0	0	0.592524	0	0	0	0	0	0	0	0	0	0	0	0	0	0	0	0	0	0	0	0	0	0	0	0	0	0	0	0	0	0	0	0	0	0	0	0	0	0	0	0	0	0
ENSG00000236885	0	0	1.122741	0	1.191953	0	1.163095	2.64311	0	0	0	1.24713	0	0	0	0	0	0	0	0	0	1.180225	0	0	1.813796	0	0	0	0	1.18974	1.359095	0	2.53844	0	0	0	2.643089	0	0	0	0	0	1.303389	1.36326	0	0	1.270281	0	3.815192
ENSG00000236886	59.709102	23.642971	48.469527	47.616931	40.400146	50.701748	56.283317	54.464224	49.23379	47.768585	35.763849	48.80007	53.078175	36.158942	42.791316	30.368474	60.591042	41.386768	55.477125	40.079754	86.43044	55.263308	47.96751	69.151522	23.322153	72.962329	57.067769	60.108259	49.059072	31.776576	36.617092	29.16078	80.88865	63.333198	28.073945	36.188528	47.876706	65.763472	66.195615	37.947039	23.073693	60.399323	52.925283	69.959082	57.277948	65.01001	95.188175	86.146205	73.662641
ENSG00000236887	0	0	0	0	1	0	0	0	0	0	0	1.002909	0	1.001885	2.002739	0	0	0	1.000668	0	0	0	0	1.002583	3.002411	0	0	0	0	2.006469	0	0	0	0	0	2.002416	0	0	0	0	0	0	0	0	0	0	0	0	0
ENSG00000236888	24.012494	5.006007	7.001497	9.003899	6.001757	12.007196	13.014572	22.021366	9.002723	10	5.001627	11.013021	3.001039	18.007986	7	13	21	1.000574	20.009127	9	31.040276	7.003029	22.012039	33.018228	13.007492	23.023252	12	12	18.030647	12	14.006709	15.006622	24.011797	13.008697	6	14.006868	19	19.017695	36.013684	11	11.012205	15	12	13	21.019111	19	20.011233	27	18.011884
ENSG00000236889	1	0.298527	0	3	2	1.214878	1	0	0	0	2	0	0	1	0	0	1	1	2.226204	0.009169	0	1	3.029057	0	0	3	1	1	4.382856	3	3	0	0	3	1	0.12233	2	0	0	0.004127	0	2.10E-05	1.776602	0	1.281593	2	1.425484	1	0
ENSG00000236890	4	6	2	4	1	0	5	4	3	3	1	7	2	8	1	2	8	2	4	6	3	9	5	5	2	8	4	3	2	6	3	8	2	8	2	7	4	6	4	5	6	12	7	5	4	6	2	7	8
ENSG00000236892	50	16	15	22	20	21	17	54	28	26	15	39	11	47	15	24	43	4	48	13	48	46	55	57	29	48	41	33	84	34	37	26	52	47	13	25	28	28	47	32	20	43	40	57	75	37	65	52	51
ENSG00000236893	0	0	0	0	3	2	0	3	0	2	0	4	0	0	1	5	5	0	3	1	11	0	9	2	1	1	3	0	3	2	5.010511	0	11	5	10	5	7.159975	5	6	1	0	4	4	4	5	4.012647	5	3	4
ENSG00000236894	5	3	4	7	3	3	6	5	2	1	6	3	3	5	1	2	2	1	4	1	4	6	8.800103	5	1	8	8	3	9	3	2	2	1	8	4	3	2	4	1	2	1	6	5	11	9	1	7	3	1
ENSG00000236896	16	11	4	9	2	7	8	12	3	8	14	20	5	13	5	5	10	4	9	5	17	13	14	20	4	20	13	7	12	12	6	6	6	23	6	6	5	13	11	15	0	12	7	18	5	13	15	14	15
ENSG00000236897	8	6	4	2	1	0	0	4	0	2	1	2	2	7	5	6	3	0	2	5	10	0	6	10	7	2	0	1	3	5	7	11	2	3	0	2	3	1	3	2	0	2	4	2	21	6	2	5	0
ENSG00000236900	4	6	0	6	4	6	7	7	4	4	3	5	6	7	1	1	5	1	11	3	9	10	6	9	2	11	10	3	6	5	9	5	6	8	5	7	3	5	6	5	3	6	14	10	8	1	2	5	11
ENSG00000236901	1989.917642	1681.692309	750.679441	3016.411004	2318.068266	3037.238359	3345.327124	2740.362515	2379.360797	2462.516642	2817.144109	1253.635097	919.550801	2331.11741	3285.704564	3106.512337	3765.733756	518.062405	2506.930285	1795.194273	2094.71603	1365.356535	2757.194771	2110.686881	5201.747366	3090.288997	2049.3301	1278.184475	2753.259226	3650.882214	3344.695326	3910.641529	2169.628534	1881.183729	1520.099544	3483.596262	2139.483343	1786.012417	1962.687548	2089.760311	4556.39775	1935.912512	4856.133195	2417.499375	1662.695586	2544.220554	2056.795993	1697.726756	1619.464309
ENSG00000236905	12	2.00263	2.001301	7	7.003807	1	3	4.007822	6	5	8.005725	7	1.000314	7	1	3	5	1.000683	2	3.002506	7.00806	6.006488	9	10.013993	4	4.010496	4	3.002838	6	11	3.003101	1	4.008359	8	6	7	14	6	6	7	1.001243	7	6.005155	5	11	8	8	12	11
ENSG00000236907	1	0	0	2	1	2	3	1	0	0	2	0	2	1	0	5	0	0	1	1	1	1.076053	1	3	1	0	1	0	0	1	0	2	0	1	3	3	1	2	0	1.303487	4	0	0	1	0	0	3.236157	1	1
ENSG00000236908	107	24	11	54	37	46	76	93	30	71	67	73	8	73	44	52	56	5	85	29	130	108	141	112	51	121	121	77	103	72	53	55	118	87	53	54	74	75	135	42	29	130	49	70	113	99	139	123	172
ENSG00000236909	0	0	0	0	1	1	0	0	1	0	0	1	0	0	0	0	0	0	0	0	1	0	2	0	0	0	0	0	0	0	0	0	0	0	0	0	0	0	0	0	0	0	0	0	1	0	0	0	0
ENSG00000236911	5.151272	7.403439	2	2	4	8	5.280233	2	2	1	4	8.582225	2	1	3	4.449009	3	0	9.504045	5	0	3.053352	17.30648	1.057045	1	4	6	5	2	0	3	3	2	1	0	10	0	2	2	9	0	7.420971	0	6.154325	3.13569	1	2	0	2
ENSG00000236913	8	1	3	3	2.000951	3	3	6.005153	0	5	1	2	4.001946	10.007638	0	2.001209	2	0	4.003344	4.001416	15	4.00315	6	6	1.000535	9	5	1.000786	5.004717	3	7	3	6	12	5.003624	3.002778	5	8	5	5.003037	2	6	3	8	3.002416	17	4	4.003592	2.002601
ENSG00000236914	25	42.999999	28	40	41.000001	55	25	40	64	34	38	38	28	26	61	46	35	50	34.999999	39	26	17	26	25	58.999999	23.000001	17	27.999999	38.000001	45.000001	55.000001	28	19	13	19	58	42	27	28	61	67	17	47.000001	22	29	43	29	25	25
ENSG00000236915	54.854663	63.351058	13.538227	39	40.757053	39.620507	32.242948	54.558042	22.842615	41.441102	39.964684	58.91095	9.419614	55.002333	27.038004	32	44.970228	2	41.134109	21.900941	72.019776	45.954909	60.732358	40	28.384253	46.363403	39.093723	58.04673	43.272501	57.894367	27.841179	40.5523	28.426148	77.458044	37.438003	38.469704	23	40	37.271025	41.412537	21	39.965757	46.492987	49.28499	36.731314	62.569816	57.093735	54.396237	81.461353
ENSG00000236917	0	0	0	1	0	2	1	0	0	1	2	0	1	1	0	1	0	0	0	0	0	0	0	1	1	1	0	0	1	1	0	0	0	0	1	0	1	1	0	0	0	0	0	2	0	1	1	0	0
ENSG00000236919	0	0	0	0	0	0	0	0	0	0	0	0	0	0	0	0	0	0	0	0	1	0	0	1	0	0	0	0	0	0	0	0	0	0	0	0	0	0	0	0	0	0	0	0	0	0	1	0	0
ENSG00000236920	14	14	7	11	6	5	12	10	6	5	10	26	1	13	4	5	8	3	9	2	4	13	7	16	5	9	12	24	8	17	6	6	9	15	14	4	18	7	7	11	3	11	11	7	6	4	8	7	15
ENSG00000236921	0	1	0	1	1	1	1	0	0	0	1	1	0	0	0	0	0	0	2	1	0	0	1	2	0	0	0	0	0	1	0	1	0	0	0	1	0	2	0	0	0	0	0	1	2	0	0	1	1
ENSG00000236922	268	124	175.999999	235	166	189	334	175.000001	167	210	124.000001	115	149	250	154	136	183	172.000001	311	282	263.999999	165	134	246.000001	133	229	149	78.999999	173.050284	155	165.999999	121.999999	146.000001	174	61	127	157	114	284	121	96	192	178	204.000001	174	197.999999	279.999999	219.000001	190.000001
ENSG00000236924	10	10	31.976382	6.895274	8	10.93244	10	2	13.854267	14	11	7.826549	24.821519	17	12	10	8.680291	20.975861	10	10.976856	23	16.783368	9	10	8	7	16	23	21.515464	13.679371	14	4	12	19	15.887587	3	23	14	14.96513	10	5	13	15	11.978262	16	22.491284	18	13	19
ENSG00000236928	10	10	0	10	8	15	5	10	3	6	5.470237	11.314887	0	12.46255	1	4.426208	14	0	12	3	13	12.403197	14	13	3	13	10	10.273531	17.453285	16.439174	8.137763	4	9	19	7	11	19	11	14	5	3	20	10	8	14	9	9	10	18
ENSG00000236929	0	0	0	0	0	0	0	0	0	0	0	0	0	0	0	0	0	0	0	0	0	0	0	0	0	0	0	0	0	0	0	0	0	0	0	0	0	0	0	0	0	0	0	0	0	0	0	0	0
ENSG00000236930	1	1	4	0	2	0	4	3	1	1	0	3	4	0	4	1	4	4	1	0	2	4	2	2	3	4	2	1	5	1	1	0	1	1	0	2	0	1	1	0	1	2	5	6	4	3	4	1	4
ENSG00000236931	0	0	0	0	0	0	1	0	0	0	0	0	0	0	0	0	0	0	0	0	0	0	0	0	0	0	0	0	0	0	0	0	0	0	0	0	0	0	0	1	0	0	0	0	0	0	0	0	0
ENSG00000236932	0	3.090801	0	1	2	1.226987	2.136611	8.725405	0	0	1.136776	1.304309	2	4.03993	1.566933	0	0	2.632676	1.834982	2.497601	1.078387	0	2.910308	0	0	5.327864	2	1.076381	3.954402	2.981742	2.420964	1	0	2.397576	3.178509	2.321921	1	1	1.497728	2.189302	2	6.041305	3.003123	1.092433	7.508924	3	3.572935	0	2.673761
ENSG00000236933	74.724367	4.556952	1.905838	0	162.284406	93.056642	0	165.702548	2.008929	84.66658	124.321745	120.464081	83.195342	31.564376	83.781314	0	2.343934	2.474865	144.749774	2.137396	0	83.985821	3.035717	92.869401	0	115.816091	86.505283	66.902444	20.668734	0	0	82.32035	0	85.893423	5.980002	0	0	2.587597	0	265.677433	1.999409	82.950918	143.838684	0	74.844176	91.783207	80.22227	0	93.111396
ENSG00000236935	14	11	7	11	11	8	14	12	8	19	11	21	1	12	8	10	12	2	15	7	44	20	25	16	7	11	9	18	9	14	11	7	14	19	13	9	10	8	17	7	8	18	16	8	15	23	14	27	30
ENSG00000236936	48.465568	21	3	22	13.556828	7.321108	29.471347	44.979819	15.641143	26.852973	29.387546	51	6	30.58153	14.500075	14	16.490398	2	22	8.859326	47.324654	41	65.722996	59	8	21.938786	32.61518	41.482755	37.668367	38.647595	30.839516	22.448184	36	50.674467	56	23	31	33.645994	33.590895	16.621928	10	51.700906	15.47685	42.344558	63	31.10727	57.400511	63.947432	51.973884
ENSG00000236937	1	0	2	1.001666	1	0	1	1	0	1	0	1	0	1.001997	3.003616	1	1.001795	0	1.001706	0	2	0	1	3	1	0	0	1	0	2	2	0	2	0	0	0	2	1	0	0	3	2.003353	1	1	1	1.001367	1	2	1
ENSG00000236938	0	0	0	0	0	0	0	0	0	0	0	0	0	0	0	0	0	0	0	0	0	0	0	0	0	0	0	0	0	1	0	0	0	0	0	0	0	0	0	0	0	0	0	0	0	0	0	0	0
ENSG00000236939	24	22	49	34	38	34	52	30	32	24	38	47	41	34	29	32	28	54	38	32	17	20	32	31	56	13	31	25	50	40	67	38	40	30	39	37	36	19	32	24	18	23	35	25	28	68	35	19	24
ENSG00000236940	2	0	0	4	4	3	3	4	1	3	0	5	0	2	1	1	2	0	2	1	2	6	4	3	1	3	4	2	4	2	0	0	0	6	0	3	4	1	3	3	3	2	4	1	6	6	3	3	7
ENSG00000236941	70.880577	57.469069	27.715287	62.552752	37.606771	47.260474	49.282537	44.868268	38.174873	63.951838	52.024072	93.335699	17.544301	45.134476	37.104495	33.07049	67.518296	16.150495	61.582229	28.985591	82.366592	72.581272	68.753911	84.122379	40.529785	95.394906	66.251305	67.750396	71.360536	59.357973	66.698388	45.399648	91.804352	86.042541	56.627666	60.752015	70.884851	47.889328	71.011805	69.31573	23.532605	93.127014	60.724441	71.450992	88.958216	72.666322	104.079906	82.723135	71.770456
ENSG00000236942	7.095664	4.010212	3.002627	4.037273	7.020291	2.007088	1.003708	5.075997	7	6.018758	7	10.061065	4.01145	3.018832	3.004507	2.005313	4.013406	1.004949	7.051754	4.011814	9.01565	13.04448	8.025278	11.130654	1.001906	10.030031	14.019414	10.038306	12.029949	8	4.033955	9.022008	7.043656	11	6.02363	13.014332	12.054962	7.009158	15.033748	10.087732	2.015625	11.083005	3.018789	7.075548	10.043886	11.047039	13.115222	10	10
ENSG00000236943	473.048007	588.375681	458.071052	475.872383	322.862578	348.025447	568.581034	355.069031	581.525516	362.166113	367.12986	288.595331	352.637605	525.322161	532.33727	581.994466	425.60575	310.404559	412.629307	530.227522	556.391346	289.586771	465.812369	348.727552	497.119541	386.521719	378.594575	395.596737	449.878005	331.763552	507.930783	334.072984	292.150011	507.854278	225.382055	507.954319	503.815623	577.907039	502.250078	292.392629	382.99928	414.707658	346.695144	560.525271	339.878728	467.368146	482.256732	461.450311	291.062847
ENSG00000236944	0	0	0	0	0	2	1	0	0	0	0	0	0	0	0	0	0	0	0	0	0	0	0	0	0	0	0	0	0	0	0	0	0	1	0	0	0	0	0	0	0	1	0	0	0	0	0	0	0
ENSG00000236946	1	2	0	5	0	1	1	5	0	0	0	1	3	1	1	0	4	2	2	1	1	2	2	2	3	5	3	1	3	0	4	5	2	3	0	5	1	2	0	3	0	0	1	2	2	2	2	0	0
ENSG00000236947	8	10	3	6	3	7	6	9	6	4	5	10	4	8	9	3	9	8	9	5	6	9	12	14	3	8	4	13	10	12	8	3	10	20	15	4	13	8	9	11	10	8	9	2	8	14	13	7	11
ENSG00000236948	6	4	1	6	4	3	10	8	2	8	5	8	0	10	4	7	8	5	13	1	13	17	7	14	7	8	16	13	14	10	1	10	11	9	7	9	6	11	15	6	2	22	10	10	17	13	12	12	14
ENSG00000236950	0	0	1	1	0	0	0	0	0	0	1	1	0	0	1	0	0	0	1	0	1	0	1	1	0	1	1	0	1	0	0	2	0	0	0	3	0	0	1	0	0	1	2	0	0	0	0	1	0
ENSG00000236951	12.163531	1.016921	1.001376	1.015828	0	1.006709	2.054467	4.093044	4.006388	6.195047	0	1.039102	8.012423	1.009591	10.137785	0	2.074147	1.072894	4.36852	11.04068	9.109119	8.114585	1.048139	4.05073	1.008126	9.495699	4.171212	2.057735	1.061504	15.036738	2.079763	6.070667	2.01925	2.032397	1.010243	7.431037	4.083667	1.067659	4.699523	0	5.010228	7.102407	2.028273	5.427719	1.08285	1.003528	9.077831	2.068858	1.036005
ENSG00000236953	14	14	2	10	7	8	8	14	3	11	10	12	3	15	1	5	6	0	9	4	8	11	4	19	8	9	10	15	4	12	3	10	3	13	8	8	8	8	7	12	0	11	4	13	5	6	13	17	5
ENSG00000236956	0	0	0	0	0	0	1.000712	0	0	0	0	0	0	0	0	0	0	0	0	0	0	0	0	0	0	0	0	0	0	0	0	0	0	0	0	0	0	0	0	0	0	0	0	0	0	0	0	0	0
ENSG00000236957	16	19	6	14	11	7	5	19	14	15	9	20	7	13	8	9	10	3	20	5	13	28	20	15	3	17	19	13	16	22	8	13	7	15	12	15	6	13	7	21	5	21	16	17	12	11	11	24	17
ENSG00000236958	3	1	1	1	1	1	1	0	1	4	1	1	1	4	0	1	1	1	1	0	6	1	0	4	1	1	0	1	0	0	1	2	1	2	0	1	1	2	3	4	1	2	1	1	1	0	3	2	3
ENSG00000236959	0	0	0	0	0	0	0	0	0	0	0	0	0	0	0	0	0	0	0	0	0	0	0	0	0	0	0	0	0	0	0	0	0	0	0	0	0	0	0	0	0	0	0	0	0	0	0	0	0
ENSG00000236960	0	0	0	0	0	0	0	0	0	0	0	1	0	1	0	0	0	0	0	0	0	0	0	0	0	0	0	0	0	0	0	0	0	0	0	0	0	1	0	0	0	0	0	0	0	0	1	0	0
ENSG00000236961	0	0	0	0	1	0	0	0	0	0	0	0	1	0	0	0	0	0	1	0	0	0	0	1	0	0	0	0	0	1	0	0	0	0	0	0	0	0	0	0	0	0	0	0	0	0	0	0	1
ENSG00000236963	106.874615	73.817757	79.647588	51.153664	102.283658	72.598758	100.097074	95.719503	112.130838	91.057559	82.044978	76.334675	53.372461	92.622579	67.279529	101.35501	57.981793	51.295173	117.185697	67.657757	110.356742	92.748357	107.44815	84.605505	75.368175	114.665377	109.980417	33.77117	91.052947	59.152055	57.562693	81.213552	75.147761	124.518183	48.909753	75.770828	74.358363	62.753957	91.436508	84.233756	66.44319	110.723048	91.456331	77.627533	76.638073	133.693214	126.562622	120.910792	76.416785
ENSG00000236965	0	0	0	0	1	4	1	0	0	2	1	3	0	0	1	2	0	0	1	1	10	0	1	1	0	0	12	0	1	0	0	1	1	0	0	1	1	1	0	1	0	2	0	6	1	0	2	3	1
ENSG00000236966	2.342416	2	0	2.276517	5.082716	4	0	2	10.607983	1.08745	5	2.549401	0	7.847116	4.597727	4.554907	1.633382	3	2.256711	4.799241	1.103522	4.141976	2	3.268896	2.175169	0	8.188318	3.131644	1.128562	4.323997	3	2.276798	4.149022	4.55015	3.841077	3	4.192965	1.06869	6.577746	0	1.996807	2.08365	4.149339	4.958268	7.183336	1	9.604938	3.22241	6.336669
ENSG00000236968	0	0	0	1	0	0	0	1	0	0	3	2	1	0	0	1	0	0	0	0	0	0	3	1	0	0	4	0	1	0	0	0	2	1	0	2	0	1	1	1	1	1	0	0	1	2	1	1	0
ENSG00000236969	1.021065	2	0	0	3	1	5	2	4	3.280652	4	1.053747	0	1	0	3.103599	1.029972	0	3	1	11.378027	6	7	3.094389	7.263727	5	7	5	5.263697	2.03079	4	2	1.060326	4	5	1	3	3	5	1.081211	1	0	3	1	1	2.030736	2	2	3.036556
ENSG00000236972	0	0	0	0	0	0	0	0	0	0	0	0	0	0	0	1.120247	0	0	0	1.07825	0	0	0	0	0	0	0	0	0	0	0	0	0	0	0	0	0	0	0	0	0	0	0	0	0	0	0	0	0
ENSG00000236973	18	14	3	17	8	10	10	12	3	13	8	17	5	5	4	7	14	2	12	3	16	13	7	12	4	5	12	6	7	6	12	6	7	18	7	8	1	5	14	6	1	7	6	3	12.866448	7	10.165662	8	16
ENSG00000236975	2	7	3	5	3	13	2	4	5	1	7	10	3	2	3	4	10	2	6	3	0	2	0	2	1	6	3	11	1	4	2	4	2	5	3	2	1	8	0	3	4	1	3	1	6	1	1	7	2
ENSG00000236976	3.002075	0	0	6.005171	1.000693	1.00083	2.000832	2.088188	1.000162	2.000538	2.001894	2	0	0	1.001268	0	2.001221	0	1.000699	0	1.000248	2.001475	0	1.015477	2.002291	0	2.002129	0	0	2.002228	4.000929	0	1.00058	5.005021	1.000478	0	1.001298	1.000495	0	0	0	2.002231	2.001541	4.007496	1.000519	0	1.069089	3.005171	2.000641
ENSG00000236977	344.350516	255.360471	77.924594	266.466039	191.032628	192.588128	221.841874	279.846749	182.301511	245.292258	203.906153	299.132172	77.812762	255.980149	136.465386	161.40195	262.837904	40.778209	278.186078	129.066242	280.491427	285.639474	329.960712	310.726716	141.737917	313.176028	315.662293	194.634972	269.050466	303.02245	248.467438	200.693171	232.290896	327.864236	179.934443	217.664991	277.158092	221.431419	242.096993	220.6282	124.95263	283.275404	245.009016	269.235679	295.417047	251.23532	314.609419	313.552172	263.925577
ENSG00000236978	0	0	0	0	0	0	0	0	0	0	0	0	0	0	0	0	0	0	0	0	0	0	0	0	0	0	0	0	0	0	0	0	0	0	0	0	0	0	0	0	0	0	0	0	0	0	0	0	0
ENSG00000236980	9	1	4	0	1	1	3	1	2	5	3	8	0	2	0	3	2	0	5	1	11.999999	18	11	9	0	6	5	11	4	6	6	5	7	10	6	1	10	5	3	4	2	9	4	6	9	11	9	6	12
ENSG00000236981	0	0	0	0	0	0	0	0	1	0	0	0	0	1	0	0	0	0	0.99949	0	2	0	0	1	0.99303	0	0	0	0	0	0	0	0	0	0	0	0	0	0	1	0	0	0	0	1	0	0	0	1
ENSG00000236982	0	0	0	0	0	0	0	0	0	0	0	0	0	0	0	0	0	0	0	0	0	0	0	0	0	0	0	1	0	0	0	0	0	0	0	0	0	0	0	0	1.011754	0	0	0	0	0	0	0	0
ENSG00000236983	118.046537	36.312629	25.637605	76.793686	54.239239	70.659376	90.310733	105.751629	55.941207	103.478499	100.070768	108.18127	32.763794	76.780407	42.550408	83.818523	100.219016	15.413725	112.606752	41.137006	128.139553	94.307261	136.600796	120.306816	62.256004	117.448262	95.564158	100.440299	110.552261	99.361003	108.653568	87.132136	121.752615	113.802966	112.06865	90.073029	81.958477	96.927444	130.394621	78.299626	36.21686	147.244652	74.314625	122.396861	127.434153	118.809382	153.280423	120.518446	98.377847
ENSG00000236984	1	0	0	0	0	2	0	0	0	0	1	1.8675	0	0	0	2	0	0	0	0	0	0	4	1	2	0	0	0	0	1	0	0	8	1	3	0	4	1	0	2	2.466119	3	0	0	1	0	5	0	0
ENSG00000236985	2	2	2	1	0	2	4	3	7	1	1	0	0	6	5	2	0	1	7	4	2	2	3	4	3	4	2	2	5	3	3	2	2	6	0	5	4	1	5	1	4	4	4	7	3	4	5	1	2
ENSG00000236986	174.864163	163.631986	77.920545	126.954908	99.936813	95.626074	101.031425	148.926306	110.031467	115.757124	130.030701	167.763494	46.018671	116.040035	63.844358	94.923356	163.81557	17.441508	160.923268	82.148896	168.780271	186.11253	158.966107	153.996185	95.501722	172.862249	155.098403	125.196482	156.771004	186.225687	110.995413	92.592781	135.76129	213.490563	107.45397	125.407938	132.196599	123.153625	154.63305	156.759276	69.609507	184.20764	140.725627	146.168532	159.34996	144.106039	171.322902	179.783177	145.118947
ENSG00000236987	0	0	0	0	0	0	0	0	0	0	0	0	0	0	0	0	0	0	0	0	0	0	0	0	0	0	0	0	0	0	0	0	0	0	0	0	0	0	0	0	0	0	0	0	1	0	1	0	0
ENSG00000236988	170.997559	122.108011	41.307192	155.838099	57.998461	90.723471	105.393911	147.497607	71.402069	141.464202	108.467112	180.075734	27.807225	155.126542	57.423961	85.154233	157.309515	28.503816	185.286734	54.469739	167.219352	168.706984	199.653022	205.501324	57.506756	214.65802	203.525526	117.213613	197.033593	184.509448	114.514434	106.639217	160.215689	202.382722	91.681628	120.319436	188.958348	151.266704	155.292761	93.433163	35.415902	237.224304	166.434339	194.941235	205.978398	180.464412	226.265857	216.930382	225.696173
ENSG00000236989	35.133833	44.820897	5.56004	24.87159	25.293179	28.635432	23.502027	30.38682	17.273634	19.355529	15.599988	27.577228	18.338151	19.650362	13.79688	17.632951	26.867193	11.19947	32.328222	14.19236	44.182357	31.894615	19.456821	33.104383	21.26909	21.473493	23.857596	18.831289	30.22209	18.183068	20.641136	24.796351	18.264456	43.855285	27.845669	17.755621	31.719637	26.542208	39.1156	26.06505	15.572625	21.908247	24.661731	31.304915	31.259284	31.461854	38.289687	29.01504	32.394257
ENSG00000236990	44.664264	36.495427	5.124315	29.32914	26.312948	26.665492	26.246979	50.643952	26.602498	29.283538	43.143882	55.888052	9.649663	39.156546	10.322431	17.345029	24.309204	4.000835	38.197518	19.54423	41.597126	49.604941	52.164465	54.57153	15.082255	52.877067	60.709653	57.870971	42.129105	52.046406	28.086148	30.96764	42.623757	49.144781	33.613929	25.106695	58.503751	55.383822	49.74334	20.888376	16.344933	40.373664	27.593044	56.175105	60.815215	39.231469	53.170296	52.860025	71.899835
ENSG00000236991	41.695313	35.884684	17.43975	21.10885	26.802148	33.322728	40.955973	46.215581	15.294322	54.269327	28.346694	39.08755	18.494666	32.499048	18.845576	17.045158	44.383225	5.052702	40.155271	13.921401	57.069885	34.782781	47.666516	50.606044	23.402071	57.102355	47.717416	29.137699	40.578378	51.767895	49.240742	32.155464	44.472364	48.667909	17.190871	37.47088	35.098284	27.948676	39.520261	33.788778	16.143869	49.188307	32.824653	44.502722	47.953636	44.723154	53.516971	39.651189	48.299353
ENSG00000236992	5.0284	11.044859	1.004096	3.019462	1.007905	1.002816	8.035943	2.168752	3.007059	4.010201	12.500455	9.810037	2.00951	6.029659	2.018116	2.144695	1.017305	5.651789	2.42349	6.0178	10.197658	7.041981	9.065436	5.049586	10.057017	2.057766	6.023284	14.591017	3.076346	10.573161	3.007892	4.398888	7.03916	7.068164	9.563437	6.049404	8.538044	11.954069	2.007272	10.042386	5.634493	8.063125	7.040367	1.0657	4.033505	2.151612	2.010219	3.016859	6.106149
ENSG00000236993	1.000296	0	0	0	1.000131	1.000219	0	0	0	0	0	1.000203	0	0	1.000064	2.000808	1.000373	1.000124	0	0	0	0	0	1.000079	4.000991	0	0	0	0.999623	0	3.000875	0	0	0	0	0	0	0	0	1.000101	1.00024	0	1.000185	0	0	3.000603	1.000566	1.000176	0
ENSG00000236994	0	0	0	0	0	0	0	0	0	0	0	0	0	0	0	0	0	0	0	0	0	0	0	0	0	0	0	0	1	0	0	0	2	0	0	0	0	0	0	0	0	0	0	0	0	0	0	0	0
ENSG00000236996	3	2	0	0	1	1	0	1	0	1	3	1	1	0	0	2	0	0	1	0	1	0	3	0	0	1	2	2	0	0	0	0	0	2	1	2	0	0	1	0	1	0	1	6	2	0	0	2	1
ENSG00000236998	21	16	6	18	8	14	24.054439	25	13.007605	14	10	15	3	13	14	12.006896	19.015951	2	20	1	38	22	34	25	13	15	22	15	25	31	16	11	7	17	19	16	20	14	31.048374	22	8.009504	16	25	24.019328	24	20	15.015526	21	26
ENSG00000236999	11	6	1	9	5	8	11	19	7	10	12	18	0	6	9	7	10	4	14	4	15	13	25	17	4	12	17	18	18	10	12	13	13	19	26	12	13	15	8	7	8	16	6	3	14	12	19	21	16
ENSG00000237000	0	0	0	0	0	0	0	0	0	0	0	0	0	0	0	0	0	0	0	0	0	0	0	0	0	0	0	0	0	0	0	0	0	0	0	0	1	0	0	0	0	0	0	0	0	0	0	0	0
ENSG00000237001	77.206581	38.546361	21.838742	41.634244	37.800788	37.775622	48.896504	78.201019	31.977478	63.469087	49.715934	91.657158	9.853333	53.875722	25.442407	25.536883	63.484448	6.203321	55.025487	28.528557	92.527502	52.607259	73.866986	77.589233	29.231208	89.315092	57.520609	51.175476	59.511749	69.339545	44.753793	42.544642	76.236641	94.244541	61.688651	51.377388	50.902577	67.137681	67.619283	48.497167	26.389791	72.943289	39.731901	58.766521	55.451239	49.799381	62.25275	77.609972	83.003797
ENSG00000237002	0	0	0	0	0	1	1	3	0	0	1	0	0	0	3	0	1.004234	1	1.009269	0	0	2	2.01547	1	1	1	2	1	3.304968	0	2.021816	0	1	1.006487	0	0	2.185332	1.191625	2	2.102763	1	0	2.017684	2.047075	1.007627	3	1.00802	2.281091	3.351405
ENSG00000237003	3	0	1	0	1	0	1	1	1	0	4	1	3	0	0	2	1	0	1.000768	1	1	3	0	1	0	2	3.002612	1	0	1	1.001032	1	2	3	2	3	0	0	1	2	0	1	1	4	1	3	5.453691	4	4
ENSG00000237004	4.093537	4	0	5	2.097654	5	3	2	3	3	1	9	0	5	5	1.032145	7	1	5	5	6	2	6	10.622786	4	2	4	9	9	8	3	3	6	9.094994	11	10	5	5	3	7	2	6	9.008214	6	4	8	6.057979	4	6
ENSG00000237005	1	0	0	0	0	0	0	0	0	0	0	0	0	0	0	0	0	0	0	0	0	0	0	0	0	1	0	0	0	1	0	0	0	0	1	0	1	0	0	0	0	0	0	0	1	1	0	1	0
ENSG00000237007	0	1	1	0	0	0	0	2	2	1	0	1	0	0	1	3	1	0	1	0	0	0	1	1	0	1	1	2	0	2	0	0	2	3	0	0	3	2	0	0	0	0	2	0	1	1	2	1	0
ENSG00000237008	0	0	0	0	0	0	0	0	0	0	0	0	0	0	0	0	0	0	0	0	0	0	0	0	0	0	0	0	1	0	0	0	0	0	0	0	1.003614	0	0	0	0	0	0	0	0	0	0	0	0
ENSG00000237009	13.169709	6	1	9	3.067303	3	11.766097	5	3	7	3	17	1	8.158707	4	3	11	0	10.319827	2	12	5	3	8	4	8.496755	5	19	6.193574	7.088946	7.639511	7	6.431905	8.127659	13	6	5	10.146369	10	8	1	8	11	10	7	3.487719	5.556444	9.259043	13.114472
ENSG00000237011	1	3	1	1	0	4	2	3	2	6	2	2	0	1	0	0	3	0	6	5	0	1	2	9	2	1	3	3	4	2	2	4	2	4	1	4	1	2	0	0	0	7	3	8	4	0	2	2	3
ENSG00000237013	0	0	0	0	0	0	0	0	0	0	0	1	0	0	0	0	0	0	0	0	0	0	0	0	0	0	0	0	0	0	0	0	1	0	1	0	0	0	0	0	0	1	0	0	0	0	0	0	0
ENSG00000237014	0	2	0	0	0	0	0	0	0	0	0	0	0	0	0	0	0	0	0	0	0	0	0	1	0	0	0	0	0	0	0	0	0	0	0	0	0	0	0	0	0	0	0	0	0	0	0	0	0
ENSG00000237015	27.873374	13.630589	8.068851	22.308224	18.788469	9.304628	14.517933	27.166282	14.653233	23.301818	22.215868	36.7351	7.694112	24.040016	7.342983	8.059701	17.62555	3.052907	23.604206	6.982657	43.883371	49.05727	29.176963	39.607501	18.202309	24.581685	31.765862	40.847215	35.113453	34.005999	15.436517	17.374774	34.058777	41.220899	29.090601	26.911216	33.75153	18.216419	33.226648	13.718558	6.996187	48.896962	24.180681	36.249315	53.463503	31.004554	46.36525	52.843902	44.446384
ENSG00000237016	0	0	0	0	0	0	0	0	0	0	0	0	0	0	0	0	0	0	0	0	0	0	1	1	0	0	0	0	0	0	0	0	0	0	0	0	1	1	0	0	0	0	0	0	0	0	0	1	0
ENSG00000237017	94.05022	48.891256	27.025548	45.941116	44.512175	44.307564	55.517415	87.346118	26.454418	61.882909	44.955854	124.537427	28.113349	61.868278	24.465985	42.468067	57.014687	8.078448	73.058962	35.640069	103.298066	121.39499	116.432669	114.993756	38.284169	92.163865	89.714619	77.397421	93.201643	81.591203	50.835383	55.839815	67.939671	123.4924	75.763579	69.912692	87.781985	68.920077	87.434621	60.962665	24.333736	137.109267	56.113624	92.007778	111.506791	68.455892	111.114019	118.262757	132.450447
ENSG00000237019	3	3	3	6	2	3	9	7	6	4	2	7	2	7	3	4	6	0	8	2	17	3	5	1	4	1	8	7	2	3	5	2	8	3	9	3	2	6	5	2	2	0	3	7	6	5	4	2	5
ENSG00000237020	0	0	0	0	0	0	0	0	0	0	0	0	0	0	0	0	0	0	0	0	0	0	0	0	0	0	0	0	0	0	0	0	0	0	0	0	0	0	0	0	0	0	0	0	0	0	0	0	0
ENSG00000237021	44	21	25	18	20	18	17	18	13	26	22	37	16	22	24	21	22	15	30	17	38	20	17	32	15	19	37.780905	27	27	20.330009	24	21	10	30	22	23	20.386318	17	29	22	16	33	22	32	20	50	29	45	32
ENSG00000237023	29.102073	11.212392	5.04942	24.747135	9.976143	7.623194	25.724065	19.749095	10.108556	23.842199	20.982931	37.561821	5.945315	26.037248	13.629394	10.231344	6.70447	2.289838	27.852942	12.454034	41.805563	38.096219	32.579495	39.660858	14.204407	25.535283	20.964756	26.475051	47.000016	21.830771	25.853848	15.298749	23.798668	36.489656	25.848673	11.676962	20.324132	35.213843	22.551127	14.699886	16.353054	42.32348	14.929016	32.913008	33.810806	31.848927	32.029481	25.984729	42.701154
ENSG00000237024	0	0	0	0	0	1	0	2.000967	0	0	1.000147	3	0	0	0	1.000175	0	0	1.000245	0	0	0	1.000661	0	0	1.000303	0	5.001171	1.000327	1.000318	1.000567	0	2.000554	0	1	0	1.000231	0	1.000224	0	0	0	0	0	0	0	1.000333	0	0
ENSG00000237025	12	12	5	13	12	9	14	18	7	8	14	28	11	7	3	13	18	5	13	9	31	24	14	19	10	18	20	24	12	17	10	9	12	31	21	17	21	17	12	17	8	18	12	23	9	10	20	22	24
ENSG00000237026	4	3	1	5	6	5	4	3	2	4	2	1	4	3	5	4	4	0	3	2	4	5	2	4	1	2	3	3	5	3	4	5	4	2	2	3	5	4	2	2	2	5	5	8	1	1	2	4	3
ENSG00000237027	18.008668	14.785064	7	6.397851	8.155808	11.01435	11	10.484913	11.247218	13.020306	10.655909	7	15.133488	15.018811	14.034351	11.297238	14	16.553904	11.316182	13.507188	23.453277	15.219861	13	17.601037	8.438014	11.42551	11	9	5	9	4	14.071523	15	14.396993	13	11.279184	5.093693	15.266387	11.582798	7.335986	9.182587	11.788919	9.006265	19.287198	12.052997	25.371989	16.04789	21.073968	19.022694
ENSG00000237031	56.036912	27.033268	11.009251	60.072994	22.022207	29.02778	40.084079	66.094817	32.036462	48.136208	28.043714	42.049607	16.021428	54.095567	10.049491	35.063848	40.107969	13.008835	55.062471	20.05152	58.149903	32	46	61.044636	40.131441	72.078621	54.038397	55.080972	50.04845	51.039135	48.208498	41.055841	48.121035	64.054718	38.060505	54.025809	59	29.06247	27.032584	30.077088	28.115223	48	62.104764	56.056848	54.105878	27.0663	48.072333	54.135693	56.059713
ENSG00000237032	0	0	1	0	0	0	0	0	0	0	0	0	0	0	0	0	0	0	0	0	0	1.000334	0	0	1.000158	0	0	0	0	0	0	0	0	0	0	0	0	1.000538	0	0	0	0	0	0	2	0	0	0	0
ENSG00000237033	0	0	0	0	0	0	0	0	0	0	0	0	0	0	0	0	0	0	0	0	0	1	0	0	0	0	0	0	0	0	0	0	0	0	0	0	0	0	0	0	0	0	0	0	0	0	0	0	0
ENSG00000237035	4	1	0	0	2	2	1	0	0	2	0	2	0	2	1	1	3	1	1	1	2	0	2	2	0	1	1	0	0	1	1	0	0	3	0	0	2	0	2	0	0	0	0	1	0	2	1	1	0
ENSG00000237036	130.527418	95.299381	76.69209	157.355783	122.319684	115.048934	144.891737	110.766301	144.697077	86.813173	147.334273	141.202823	104.888	95.953224	127.200386	118.557942	141.432647	111.374339	112.611173	109.887225	139.363309	162.966441	145.555679	161.741055	139.361441	150.738014	111.985011	154.538784	136.96645	173.601966	140.466979	143.408226	114.164428	154.174987	181.915017	123.882341	133.953058	151.682249	151.080773	113.544596	138.783226	135.375101	124.243133	113.724869	134.270642	147.618716	137.790382	153.13994	110.348772
ENSG00000237037	1225.77245	1092.008676	509.786486	1302.143592	1117.017916	1126.874358	1363.359917	1213.109247	1128.226095	1176.166206	1238.06709	999.30702	645.278396	1150.947747	1217.25175	989.561656	1160.543563	552.307595	1215.039453	1035.600231	1489.540028	1458.598113	1394.048449	975.187676	1288.275305	1460.41873	1147.233354	1233.577961	1357.009615	1410.67619	857.485696	1024.540939	1214.354835	1560.333781	1155.860689	1170.449132	1144.776548	1273.407359	1359.605899	915.749072	1443.461919	1514.464745	1601.87735	1641.561465	1159.769801	1471.091813	1495.652684	1603.414289	1453.345687
ENSG00000237038	0	0	2.258489	0	0	0	0	1.851539	1.441824	2.019058	0	0	0	0	0	1.570267	0	0	0	0	0	0	0	0	0	0	0	0	0	0	0	5.297661	2.927737	0	0	0	1.667046	0	1.915419	0	0	0	0	0	2.026157	4.252648	0	8.656819	0
ENSG00000237039	0.798879	0.512147	0.396773	0.740904	0.681005	0	1.141006	0.906298	1.671473	0	0.400322	1.238002	0	1.210539	0	0	0.003344	0.766574	0	0	0	0	0.443588	0.261387	0.690461	0.554638	0	0.760347	1.211291	0.003381	0	0.327172	0	0	0	0.158454	1.193398	1.05366	1.44818	0	0.517375	0	1.04212	0	0	0.512809	0	1.266414	0
ENSG00000237040	0	0	0	0	0	0	0	0	0	0	0	0	0	0	0	0	0	0	0	0	0	0	0	0	1	0	0	0	0	0	0	0	1	0	0	0	0	1	0	0	0	0	0	0	0	0	0	0	1
ENSG00000237041	5	8	2	8	1	2	2	12	2	8	10	5	2	8	3	5	5	1	6	4	11	9	10	9	2	15	18	9	7	5	2	3	3	16	6	5	1	7	0	7	0	4	4	12	9	2	7	4	13
ENSG00000237042	0	0	0	0	0	0	0	1	0	0	0	0	0	0	0	0	0	0	0	0	0	0	0	0	0	0	0	0	0	0	0	0	0	0	0	0	0	0	0	0	0	0	0	0	0	0	0	0	0
ENSG00000237048	0	2	2	1	0	1	10	3	0	0	0	1	0	1	0	1	1	0	1	0	2	0	1	2	1	2	4	1	0	1	0	1	2	1	0	1	0	0	2	0	0	0	2	2	1	1	2	0	1
ENSG00000237049	1	0	0	4	0	0	0	0	0	0	0	0	0	0	0	0	2	1.000116	1.000434	0	1	3	2	1	0	0	0	0	0	1	0	0	0	0	0	0	1	0	0	2	0	2.109603	0	0	1.000438	0	1	2	2
ENSG00000237053	2	1	1	3	2	4	0	0	1	2	1	8	1	8	1	0	4	0	2	1	1	8	5	5	1	3	4	6	3	1	0	2	2	8	2	1	5	4	7	1	1	7	1	6	7	3	2	4	2
ENSG00000237054	30.380173	12.31889	25.466899	14.202133	16.172171	7.070748	12.179792	18.288604	13.174193	29.518412	16.377028	11.157267	7.123359	12.0839	5.102292	8.234992	11.121958	12.242586	21.372801	8.1286	29.627216	31.351648	16.126747	21.363684	6.06629	20.171191	17.453393	12.060065	13.099988	14.173808	20.133296	5.06842	18.128463	25.21607	10.191911	10.11787	6.033269	14.341677	12.118403	11.189533	7.110088	21.190432	14.169137	21.349436	18.283375	55.657576	34.722555	19.214273	21.452205
ENSG00000237055	0	1	0	0	1	0	0	0	0	0	0	0	0	0	0	0	0	0	0	0	0	0	0	0	0	0	0	0	0	0	0	0	0	0	0	0	0	0	0	0	0	0	1	0	0	0	0	0	0
ENSG00000237057	1.119963	0	2.018561	2.115857	3.516836	1.163163	4.159713	5.402828	0	2.206207	3.321941	1.218881	0	9.172168	1.073507	5.061645	4.354155	2.230487	3.065422	2.273366	3.343862	7.653718	4.464643	7.500826	5.055494	3.55681	4.389063	8.216164	6.213665	5.939506	5.403267	6.105081	1.07516	5.852688	3.744668	2.337676	5.272614	4.505137	1.048721	4.180089	3.251381	7.463172	1.077872	3.357329	6.636232	6.363958	6.181572	8.379108	5.438225
ENSG00000237058	0	0	0	0	0	6	3	1.037731	0	0	0	0	4.337743	0	2	1.213634	1	0	2	7.061611	1	3	0	1	0	0	0	1	1.028584	1	0	1	0	0	2	1	0	0	1	0	1	1	2	0	0	0	0	0	2.197612
ENSG00000237061	1	0	0	0	0	1	2	1	0	0	0	3	0	0	0	0	1	0	0	0	1	3	0	0	0	1	0	0	0	0	0	1	0	1	0	0	0	0	1	3	0	1	0	0	0	0	1	0	0
ENSG00000237062	3	4	0	7	0	0	0	1	0	1	0	1	0	2	0	1	0	0	1	2	1	3	1	0	0	2	2	0	3	1	2	2	1	3	0	3	0	2	0	0	0	1	0	1	1	2	1	2	0
ENSG00000237063	26.403602	29.840963	9.733276	12.625414	15.963266	15.671367	11.524967	32.841854	8.238966	14.524856	17.168805	35.476784	5.015898	21.854703	8.645268	9.02967	14.289297	5.150161	18.40955	16.181568	35.692335	36.051153	38.906585	38.140312	11.97059	25.116239	25.102874	26.849254	36.049708	30.951911	9.994966	18.609444	32.034276	43.076349	32.707837	26.038869	15.495609	20.082573	11.887087	16.841954	13.219147	25.721545	24.659085	27.494815	23.739891	30.844754	34.178454	41.620011	28.302978
ENSG00000237064	0	0	0	1	1	2	0	0	1	1	1	0	0	0	0	0	0	0	2	0	0	0	0	0	0	0	0	0	1	0	0	2	0	1	0	0	0	0	0	0	1	0	0	0	0	0	0	0	0
ENSG00000237065	22.271552	35	3	15	9	7	4.130273	21.281889	6	11	25	16	3	11	3	7	20.351944	2	10	4	21	13	37	21	6	15	32	17	18	22	15	22	22	22	5	21	9	20	13	22	5	18	16.273929	15	19	18.185443	23	31	15
ENSG00000237068	1	0	0	1	0	0	2	2	0	1	1	1	0	2	3	1	0	0	0	0	1	6	4	1	1	1	2	0	0	0	1	0	0	1	2	0	0	2	1	0	0	3	1	1	1	1	1	1	7
ENSG00000237069	0	0	0	0	0	0	0	0	0	0	0	0	0	0	0	0	0	0	0	0	0	0	0	0	0	0	0	1	0	0	0	0	0	0	0	1.193366	0	0	0	0	0	0	0	0	0	0	0	0	0
ENSG00000237070	5	13	9	26	10	4	12	15	10	9	5	9	3	12	6	3	12	6	11	2	10	6	6	16	1	14	10	5	13	19	16	10	6	28	2	9	10	8	13	3	6	15	8	14	9	6	16	12	6
ENSG00000237072	0	1	0	0	0	0	0	0	0	0	0	0	0	0	0	0	0	0	0	0	0	0	0	0	1	0	0	0	0	0	0	0	0	0	0	0	0	0	0	0	0	1	0	0	0	0	0	0	0
ENSG00000237073	3	9	0	1	3	4	1	7	1	4	11	6	0	6	3	3	2	2	5	1	9	11	14	9	2	5	2	9	9	7	7	8	7	16	31	13	2	4	5	13	3	17	3	11	4	3	6	7	8
ENSG00000237074	31	22	7	26	9	8	16	18	6	13	14	14	5	10	7	13	11	1	9	5	10	13	20	12	9	19	12	9	18	19	13	14	10	22	4	15	9	18	15	17	3	13	9	15	8	11	27	15	23
ENSG00000237075	66.881023	6.307691	1.488086	15.269389	1.513263	1.471017	12.694755	2.981493	14.528487	74.276457	59.429503	86.793347	0	37.84318	0	35.839231	4.08661	3.76053	3.452749	0	112.641686	72.071502	1.534541	24.332345	3.483751	3.437239	10.706033	111.620641	56.560837	28.387374	27.205821	1.86706	3.749388	118.409684	7.124617	144.834962	50.917239	39.282366	20.2151	37.961218	0	3.411136	1.455608	5.876078	96.192705	48.027907	10.894086	4.416857	0
ENSG00000237076	21.372629	8.399002	1.022635	6.457879	8.274621	5.160605	6.086338	14.267149	3.37841	12.203426	14.254951	20.25984	4.150165	8.859072	5.160743	7.318758	11.37908	1.016408	16.230776	3.103716	19.394215	16.812731	15.599769	22.847422	8.524068	18.385354	10.719181	17.990706	19.695214	21.065543	15.596541	23.006857	13.95227	24.316005	10.889719	12.845004	12.752854	14.942692	18.160784	6.26416	3.208732	15.104555	19.99838	16.405385	13.922781	18.61488	20.573711	18.77427	14.959212
ENSG00000237077	1	3	3	4.001613	7	2.000694	1	0	5	1	6.000989	2	1	2.000491	0	2.000355	2.000317	2.00026	1.000237	1.000125	0	0	0	0	1.000619	0	1.000576	2	0	1	0	1	0	0	0	1.000513	1.000977	0	0	2.000376	0	1.000874	3.000662	0	2	1	1.000677	1.000259	0
ENSG00000237078	0.426855	0.003615	1.099315	5.499178	0	2.285357	1.19911	1.445426	6.013914	3.476808	0	4.748369	3.638188	1.55738	2.737632	3.89317	3.654773	1.042402	6.828105	1.363744	0	3.744278	0.756519	7.143715	1.074937	4.266289	5.815578	2.78559	8.524484	2.241876	0	2.305614	3.835205	3.524346	3.509289	0	3.211935	1.313221	4.309272	5.794799	4.00305	4.060509	2.952067	0	2.046661	3.021379	6.123004	3.163087	4.793876
ENSG00000237080	1	0	0	1	1	0	1	2	1	1	3	3.08707	1	0	0	1	2	1	2	0	1	3	0	1.056197	0	2.054925	0	1	3	0	0	1	0	1.058823	5	0	0	1	0	0	0	1	0	2	0	1.024606	1.029988	2.12686	2
ENSG00000237082	8	15	4	10	13	16	5	19	14	7	50	8	4	2	5	6	7	3	9	10	5	9	8	8	5	12	10	8	4	11	9	4	3	12	8	17	6	12	10	22	7	13	7	26	6	2	4	15	2
ENSG00000237083	0	0	0	1	0	1	0	0	0	0	0	0	0	0	0	0	0	0	0	0	1	0	0	0	0	0	0	3	0	0	0	0	0	1	0	0	0	0	0	0	0	0	0	0	0	0	0	0	0
ENSG00000237085	0	0	0	0	0	0	0	0	0	0	0	0	0	0	0	0	0	0	0	0	0	0	0	0	0	0	0	0	0	0	0	0	0	0	0	0	0	0	0	0	0	0	0	0	0	0	0	0	0
ENSG00000237086	0	2.302563	0.96763	1.499649	6.809579	0	0	5.359285	6.03514	4.846085	4.812855	0	1.907389	5.02206	0	0	0	3.010837	9.062465	0	0	0	7.249983	0	2.621884	0	2.00851	0.873833	5.627077	3.00E-06	0	0	0	0	0	4.418881	0	1.354896	0	0	6.095625	0	4.605469	0	0	2.947259	0	0	4.004079
ENSG00000237087	0	0	0	0	0	0	1	1	0	0	0	1	0	0	1	2	0	0	0	0	1	1	1	2	0	3	0	0	1	0	1	1	1	2	0	0	2	0	0	0	0	0	1	1	0	0	0	0	0
ENSG00000237088	31.65995	18.592449	24.002315	28	19.688592	18.674156	25.648492	35	19.002352	32.007117	16	38.008941	10.593642	32	12	14.001944	31	8.000592	24	13	59.301962	33.006575	36.088318	61	13.550817	46.694475	34	31.130106	24.924088	35.007079	23	22	17.404491	50	27	20.007565	14	36	23	18	13	40.923197	16.50881	39.007592	31	18.59028	36.563194	51	52
ENSG00000237089	4	6	2	2	0	2	2	3	4	7	4	3	1	5	2	2	7	0	1	6	5	5	6	7	4	5	5	3	1	1	2	3	2	5	3	1	4	4	10	4	3	3	3	4	2	6	4	5	3
ENSG00000237090	1	2	0	0	0	2	3.032352	0	1	2	0	4	2.003605	0	1.00053	3	4.003211	5.00436	3	2	1	2	1	3	2	0	1	0	3.005317	0	5	0	1	3	0	3.002034	2	0	0	2	3	0	2	1	0	2.002232	2	0	1
ENSG00000237092	2	0	0	0	0	0	0	0	0	0	0	0	0	1	0	0	0	0	0	0	1	1	0	2	0	1	0	0	1	1	0	0	0	2	0	0	3	0	1	1	0	0	0	0	0	0	0	0	0
ENSG00000237094	471.382466	361.04441	76.041375	334.090611	286.880735	222.547314	225.986422	423.557817	187.156797	314.904495	327.906165	660.044787	109.656954	292.016774	154.786142	156.917694	275.448886	59.805102	273.099904	213.10072	474.064832	400.569008	407.406229	405.209727	213.530437	466.680343	298.591968	285.427625	350.986088	444.337995	377.862277	314.522704	332.468368	432.392499	324.676157	243.459327	355.136152	378.434544	347.73294	425.887388	134.467158	345.581105	291.047567	335.301735	321.103076	359.753384	470.870042	437.502604	395.794906
ENSG00000237096	97	53	19	63	56	64	99	64	56	85	38	31	51	80	48	62	75	20	62	61	80	58	23	88	64	63	64	21	39	38	51	61	40	48	14	46	29	45	55	41	78	103	109	99	61	82	128	101	68
ENSG00000237099	0	0	0	0	0	0	0	0	1	0	0	0	0	0	0	0	0	0	0	0	0	0	0	0	0	0	0	0	0	0	0	0	0	0	0	0	0	0	0	0	0	0	0	0	0	0	0	0	0
ENSG00000237101	25	11.105022	14.125765	17	20.312651	10.047339	22.099692	29.291635	8.160522	36.605259	29.239421	40.187396	8.17028	22	4.375565	17	24.388317	4.031104	25.241767	9	54.246451	30.221466	20.263181	24.221144	9	36.665024	36.87228	17.09895	14.067257	23.120604	10.075664	13.143231	17.357457	33.133623	35	9.039737	6.026392	33	31.140473	13	2	60	11.13477	24	23	28.227565	53.251156	51	98
ENSG00000237102	0	0.870433	1	0	4.394467	2.981146	0	0	0	0.199171	0	0	1.765136	0	2.894587	0	0	0	0	0	0	0	3.062609	7.371337	0	2.052315	0.19613	5.465099	0	0	0	0	0	0	7.059294	5.342016	0	1.908483	1.807904	0	0	0	0.831119	0	1.919645	0	0	0.82003	0
ENSG00000237104	54.407661	24.620141	18	37.154724	31.416292	23.745298	41.766956	56.823782	27.65885	60.482235	23.317959	65.141683	11.448216	29.171953	15.389035	32.852489	59.883115	6	45.22235	21.684425	81.39398	79.495765	72.279589	87.548635	28.217546	62.578491	55.931687	64.532808	62.536992	83.663176	49.532358	45.434343	66.261223	73.907837	52.006131	31.920208	64.24061	50.727763	35.558891	48.065493	16	56.727855	36.148841	48.145195	68.466084	63.058684	62.229118	72.764996	64.828316
ENSG00000237106	4	2	3	6	2	0	4	3	2	3	6	2	3	3	0	0	6	0	8	2	3	5	5	6	4	4	2	3	7	3	1	4	4	3	2	2	4	5	6	4	0	14	4	3	3	1	7	6	0
ENSG00000237107	0	0	0	0	0	0	0	0	0	0	0	0	0	0	0	0	0	0	0	0	0	0	0	0	0	0	0	0	0	0	0	0	0	0	1	0	0	0	0	0	0	0	0	0	0	0	0	1	0
ENSG00000237109	0	0	0	0	1	0	0	0	1.00016	0	1.000456	0	0	0	1	0	0	0	0	0	0	0	0	0	0	0	0	0	0	0	0	0	0	0	0	0	0	0	0	0	0	0	1.000231	0	0	0	1.000348	0	0
ENSG00000237110	0	1	0	0	0	0	0	0	0	0	0	0	0	0	1	0	0	0	0	0	0	0	0	0	0	0	0	0	0	0	0	0	0	0	0	0	0	0	0	0	0	0	1	0	0	0	1	0	0
ENSG00000237111	0	0	0	0	0	0	0	1	0	0	0	0	0	0	0	1	0	0	0	0	0	0	0	0	0	0	0	0	0	0	1	0	0	0	0	0	0	0	0	0	0	0	0	0	0	0	0	0	0
ENSG00000237115	3	3.004335	2	7	1.000402	2.000728	1.000826	6.002519	4.005223	8	5	5	1.000408	3.001428	2.001909	5	3	4.001758	7	5	4.002901	2	4	4.003004	0	5.002527	6.003805	1.001903	6	3.003038	8	1	3	2	4	6.002359	3	5	2.002539	9	5.003	5	1.000247	3	5.003972	7	3	11	1
ENSG00000237118	15	22.357183	2	12	8	22	8	16.38827	5	10	11.651763	15	1	8	5	7.874392	9	0	20	7	24.331386	16	34.165834	18.687117	10.515685	15.590736	10	26	22	23.763339	15	11.737343	28	15.021025	23.674077	22.683902	31	12.515363	16.806915	9.480713	5	20.683044	10	13	10.412244	23	24.796132	17	29.689132
ENSG00000237119	0	0	0	0	0	1	2	0	0	0	0	0	0	0	0	0	0	0	1	0	0	0	0	0	0	0	0	0	0	0	0	0	2	0	0	0	1	0	0	0	0	0	0	0	0	0	0	1	0
ENSG00000237121	1	0	0	0	2	0	0	0	0	0	0	0	0	0	0	1	0	0	0	0	1	0	0	0	0	1	1	0	0	0	1	0	0	2	0	0	0	0	0	0	0	0	0	0	0	1	0	0	1
ENSG00000237124	17	1	1	2	6	3	1	2	4	4	7	2	2	3	5	1	9	2	9	4	9	3	6	9	4	9	8	3	6	4	5	6	6	3	1	11	7	7	10	4	3	13	2	13	7	12	11	8	2
ENSG00000237125	79.975763	46.80133	15.072619	42.829698	31.894253	24.93238	39.89495	61.599683	36.440104	47.223427	46.05876	60.477011	20.84677	41.378683	14.083923	20.231238	38.643671	10.746768	52.530668	26.822915	79.547039	86.418328	79.1324	73.793886	22.455369	59.667059	65.373986	68.257206	52.02126	62.084632	37.262183	34.139866	63.660366	96.201277	61.285238	44.400629	62.229767	44.047617	51.035231	49.56717	19.306275	74.384018	43.05354	60.980913	68.49761	58.835407	72.199864	61.283783	100.954675
ENSG00000237126	63.922169	67.172005	21.75855	61.961165	33.8273	38.477775	49.712057	73.973857	44.921428	58.427502	65.635726	68.633651	28.099574	49.87663	47.478829	36.607577	44.850446	16.070018	51.51422	22.551091	55.728912	68.516125	75.366138	69.887164	54.939973	68.948367	61.717102	48.964024	60.395166	89.189326	45.290333	41.024479	59.721107	77.29436	55.878714	46.253239	58.315493	49.088341	53.985554	46.381953	29.27609	68.490958	46.748622	62.007198	47.208529	47.214624	79.373819	58.761454	73.390601
ENSG00000237127	0	0	0	0	0	0	0	0	0	0	0	0	0	0	0	0	0	0	0	0	0	0	0	0	0	0	0	0	0	0	0	0	0	0	0	0	0	0	0	0	0	0	0	0	0	0	0	0	0
ENSG00000237128	1	2	0	2	0	2	1	2	0	1	0	0	1	0	0	1	0	0	3	0	0	0	0	1	0	0	0	2	1	0	0	0	1	0	0	0	0	1	3	0	0	0	1	1	0	1	0	1	1
ENSG00000237129	3	1	0	2	0	0	0	0	0	1	1	0	0	0	0	0	0	1	0	0	2	0	1	1	1	1	1	0	0	4	3	1	2	2	0	0	2	0	2	0	0	0	0	0	2	0	0	0	3
ENSG00000237130	16.10996	6	2	10	11.04731	4	5	7	10	3	7	11	4.012721	8	4.020305	3	8	3	11	3	19	12.054452	11	9	5	16	10	8	16	16.185972	7	9	6	10	10	3	6	6	6	11	2	9	11	15	13	4.027622	15.120318	14	20
ENSG00000237131	2	0	0	0	0	0	0	0	0	0	0	0	0	0	0	0	0	0	0	0	0	0	0	1.323826	0	0	0	0	0	0	0	0	0	1	0	0	0	0	0	0	0	0	0	0	0	0	0	0	0
ENSG00000237132	1	4.108343	0	9.998651	2.055109	9.709912	2.515638	4.902167	12.18809	1	1.539329	3.544655	0	3	8.712611	4.7327	10	1.947907	11.156894	6.470452	0	1	11.409055	0	0	0	0	12.324077	8.132831	3.342453	3.430715	2.568835	0	10.200016	0	3.42397	14.288317	0	0	0	3.768542	4.590751	4.190434	5.922698	10.787675	1.62826	5.917568	0	0
ENSG00000237133	13.635879	11	4	6.659389	6.428719	6	5.225638	6.4084	11.634226	4	9.213146	9	3.278985	10.30541	7	6	6.310601	10.556104	10	4	20.825049	10.655605	14	15.446027	6	16	19.441112	11	20.682526	15.858839	8	13	12.699703	20	5.39999	12.358988	10	11.272357	4	9.108077	6	16	12.019682	18.55649	9.554912	15	13.184324	20.513835	13.276154
ENSG00000237135	44	35	16	45	19	25	29	34	11	28	26	56	10	20	17	19	24	6	41	15	49	21	72	45	19	46	51	44	45	49	42	31	38	54	48	21	27	36	52	29	22	42	51	47	52	13	39	46	56
ENSG00000237136	3	0	1	0	0	0	2	3	0	1	1	1	0	0	2	1	1	2	2	1	4	3	2	5	1	2	1	1	0	1	0	4	5	3	0	1	1	3	2	1	0	1	1	1	3	7	1	6	1
ENSG00000237137	3	0	1	0	0	3	2	0	3	0	1	5	6	3	2	6	3	0	0	0	1	1	0	3	0	1	1	1	0	0	2	1	0	3	1	1	4	0	1	1	3	2	2	0	0	3	1	1	2
ENSG00000237138	9	5	1	3	1	3	11	9	2	6	3	4	0	5	1	4	1	0	1	2	4	12	12	10	3	11	8	10	8	3	4	4	3	5	4	2	3	9	7	2	2	13	2	8	11	7	10	18	14
ENSG00000237139	7	40	1	11	4	6	4	15	4	6	14	15	4	5	2	3	3	0	10	6	10	14	11	16	2	9	5	16	3	25	2	6	10	24	4	13	3	11	10	13	4	15	5	8	9	4	3	7	14
ENSG00000237140	12	5	2	3	4	4	2	11	6	6	3	5	2	9	2	2	8	2	7	4	6	8	9	4.019093	2	7.03173	8	4	6	9	3	2	2	4	1	5	4	7	2	0	2	12	5	9	10	7	12	21	7
ENSG00000237141	1	0	1	2	0	1	2	2	0	0	2	0	2	4	0	0	1	0	5	0	1	3	3	4	0	6	2	0	1.012942	1	2	1	1	4	0	2	0	1	3	2	1	3	0	3	6	3	4	4	0
ENSG00000237148	0	0	0	0	0	0	0	0	0	0	0	0	0	0	0	0	0	0	0	0	0	0	0	0	0	0	0	0	0	0	0	0	0	0	0	0	0	0	0	0	0	0	0	0	0	0	0	0	0
ENSG00000237149	38	35.245922	42.167381	53.925563	76	69.0891	78.581654	59	54.999999	48	76.249277	57.301703	57.000001	51.174785	38.287342	47.076716	39.087301	29	48.046343	42.04901	55.194815	106.044306	75.053875	72.176445	72.909291	58	69.07972	75	61.257978	47.049609	57.016329	66.035017	44.000001	58.148011	57.025536	67.24696	54.339944	73	49	54	45.087777	83.159828	41.999999	66.213461	71	64.063624	54.062955	91.556292	36
ENSG00000237152	95.076521	64.797062	28.136113	57.332951	59.816894	44.661984	60.2805	65.945357	53.872065	47.723066	52.310132	83.466195	40.66737	82.403177	37.423888	68.690291	62.785057	21.732625	93.067077	57.572982	75.728848	79.839647	115.333138	84.039189	33.696426	100.320493	108.986904	65.968752	105.969697	77.940626	44.888128	52.861031	77.56148	84.60596	55.410084	77.457905	84.370721	69.304533	69.776416	60.818343	46.19864	62.635512	64.854116	61.607556	82.251134	64.495727	78.823634	104.266737	70.277707
ENSG00000237153	0	6	2	5	1	11	1	0	4	2	0	7	5	0	1	1	3	0	2	3	2	0	1	1	0	0	0	3	4	0	0	4	3	0	0	0	8	0	1	1	0	0	2	0	2	0	0	1	3
ENSG00000237154	7	14	7	14	26.382418	20	17	10	12.052797	2	9	9	3.01754	8	12	10	15	19.109311	9	16	8.039041	8	6	9.042031	8.040011	6	4	3	11	14	7.078986	10	10	10	4	14	10	9	13	7.05254	13	4	18	13	11.064453	11	8	3	8
ENSG00000237158	11	2	3	4	2	4	4	1	1	11	4	11	0	5	0	0	9	0	8	2	14	12	10	3	2	11	8	11	7	7	8	1	6	10	13	5	14	10	7	3	0	10	6	4	11	9	13	6	16
ENSG00000237159	104	38	9	31	19	27	45.999999	76	39	78	41	141	8	66.000001	19	35	71	4	71	12	138	138	120	114	17	99.999999	110	152	93.999999	128	108	60	87.999999	118	368	48	103	61	98	41.000001	18	109	88.000001	91	76	54	94	155	221.000001
ENSG00000237160	0	0	0	0	0	1	0	2	0	0	0	2	1	0	1	0	0	0	0	0	4	2	5	1	0	0	1	4	3	1	0	0	2	4	4	3	5	1	1	0	0	0	2	1	0	0	1	1	1
ENSG00000237161	151.488544	45.2947	18.029714	49.373191	59.199178	39.208814	114.430675	101.608273	47.357193	72.352737	89.39503	154.012039	22.307883	65.091345	26.115428	69.337924	109.789205	19.104654	133.494823	47.288748	122.502294	89.685142	326.000653	219.490348	52.297954	126.033002	138.788273	50.374818	146.727801	70.56713	69.497673	56.07864	129.407206	298.176253	45.19837	51.466651	136.782521	131.556243	241.843765	51.219714	58.211347	110.565445	77.424773	100.185544	67.277572	150.715197	144.986128	184.763454	241.337185
ENSG00000237162	8	4	0	7	7.001942	1	10	6	5	7	5.001553	17	3	13	2	8	7.003045	0	7	1	21	7.002933	7	13	5	7	9	6	12	8	3	10	14.006618	9	13	4.001857	8	9	8	3	5	12	2	6	12	9	12	11	12.007852
ENSG00000237163	3	0	0	2	0	1	1	1	0	5	0	3	1	0	0	1	0	0	0	1	1	2	0	0	0	2	0	1	0	0	3	3	0	1	2	2	0	0	1	1	0	4	0	3	1	0	1	3	2
ENSG00000237164	0	0	0	0	0	0	0	0	0	0	0	0	0	0	0	0	0	0	0	0	0	0	0	0	0	0	0	0	0	0	0	0	0	0	0	0	0	0	0	0	0	0	0	0	0	0	0	0	0
ENSG00000237166	281	430	77	135	166	111	38	180	144	92	357	111	53	108	104	117	120	41	88	85	44	138	71	48	21	19	80	47	44	150	70	89	42	182	54	219	25	180	63	414	76	120	44	84	40	73	57	108	28
ENSG00000237167	0	0	9	1	1	0	0	5	1	2	4	1	1	1	0	0	0	1	1	1	1	0	1	1	2	2	1	0	0	1	1	1	1	0	1	3	1	0	0	0	2	2	0	0	1	2	0	3	1
ENSG00000237168	28	11	0	20	7	9	6	14	11	12	6	18	6	13	5	10	14	0	16	8	17	18	42	25	8	13	14	10	15	7	8	14	18	20	7	19	19	16	12	9	9	8	8	11	22	14	15	16	15
ENSG00000237169	0	1.001002	0	1.001385	1.002433	0	2.000707	0	5	0	1.000595	2	0	3	2.001675	3.001658	1	1.00091	2	0	3.003524	3.002906	5	0	0	0	2	2	3.002756	1	1	1	2.003744	6	0	1	1	1.000861	1.000877	0	0	1	0	1.003821	2.001454	1.001279	1.004168	1	1.002487
ENSG00000237170	13.006787	8.002835	3.002383	13.005416	8.004121	8.005782	7.00375	13	2.001767	10.005864	7.004163	14.055783	3.001165	3.001419	4.002231	8	9.003926	1.000394	11.009359	5.00292	17.035562	20.010253	12.007118	13	3.002642	15	13	10	11	16.00971	3.002814	10.013206	18.012127	13.019912	13.006533	8.012625	20.008928	15.03095	12.009528	6.002126	3.000808	7	7.002788	14	17.015863	13	7.565894	10.004804	20
ENSG00000237171	0	0	0	0	0	0	0	0	0	0	0	0	0	0	0	0	0	0	0	0	0	0	0	0	0	0	0	0	0	0	0	0	0	0	0	0	0	0	0	0	0	0	0	0	0	0	0	0	0
ENSG00000237172	226.4352	479.830445	58.888858	202.373404	155.221481	340.025051	239.52195	221.92262	215.814964	167.802908	246.639787	263.784184	129.500195	191.442497	192.080773	264.348711	207.790185	75.518327	149.018559	236.448302	138.628932	216.300327	203.31678	190.817176	151.651858	199.49069	162.575516	377.58208	162.335394	224.23737	136.466007	233.951978	152.908716	311.88664	122.324048	299.576592	171.049157	271.935656	181.386574	331.852418	164.160331	207.179801	190.815788	257.010094	226.832198	144.220871	133.777384	229.956374	131.282309
ENSG00000237173	0	0	0	0	0	0	0	0	0	0	0	0	0	0	0	0	0	0	0	0	0	0	0	0	0	0	0	0	0	0	0	0	0	0	0	0	0	0	0	0	0	0	0	0	0	0	0	0	0
ENSG00000237174	11.305006	16.130734	8.01139	16	10.126695	10	6	15	10.050069	11.013471	5.049217	12	10.53893	8	11.1223	3.027436	7.069674	6.005195	11.127619	8.171237	11	13.25452	9.014937	16.273309	8	13	10	6.016633	5	10.044368	6	10.122754	11	10.386538	4	8.076922	3	9.159859	9.108105	7	6.225583	12.175785	14	13	13.031206	7.149073	20.259377	17.028622	8
ENSG00000237175	1	0	0	0	0	0	1	2	0	0	0	1	0	0	0	0	0	0	0	0	0	0	1	2	1	0	0	0	0	0	0	0	0	0	0	0	0	0	0	1	0	0	0	0	1	0	0	0	1
ENSG00000237176	0	0	3	0	1	0	1	0	0	1	0	2	0	1.011723	0	2	0	0	1.00741	1	2	2.04938	2	0	0	1	1	1	2	0	1	0	3	0	0	2	2	0	1.010107	1	1	2.025034	0	1	0	0	0	0	0
ENSG00000237178	5	10	3	6	9	5	5	8	9	1	3	3	0	0	3	3	2	1	4	4	3	0	6	3	4	4	4	4	5	6	3	0	1	9	2	7	2	3	3	6	0	1	4	1	1	4	1	5	3
ENSG00000237179	0	0	0	0	0	0	0	0	0	0	1	0	0	0	0	0	0	0	0	0	0	1	1	0	0	0	0	0	0	0	0	0	0	1	0	0	0	0	1	0	0	1	0	0	0	0	0	1	0
ENSG00000237180	0	0	0	0	0	1	0	0	0	0	0	0	0	0	0	0	0	0	0	0	0	0	0	0	0	1.013087	0	1	0	0	0	2	0	1.016762	0	0	0	0	0	0	0	0	0	0	0	0	0	1.041859	0
ENSG00000237181	32	6	23	12	16	11	18	16	13	12	21	30	7	20	8	11	9	4	13	14	24	37	38	47	21	29	28	29	18	24	15	5	21	27	19	8	22	12	22	5	9	35	12	16	35	39	27	30	29
ENSG00000237182	0	0	0	1	0	0	0	0	0	0	0	0	1.0007	0	0	1	0	1.001854	0	0	0	0	0	0	0	0	0	0	0	0	0	0	0	0	1.011642	0	0	0	0	0	0	0	0	0	0	0	0	0	0
ENSG00000237183	0	0	0	0	0	0	0	0	0	0	0	0	0	0	0	0	0	0	0	0	0	0	0	0	0	0	0	0	0	0	0	0	0	0	0	0	0	0	0	1	0	0	0	0	0	0	0	0	0
ENSG00000237184	0	2	0	0	0	0	0	0	0	0	0	0	0	0	0	0	0	0	0	0	0	0	0	0	0	0	0	0	0	0	0	0	0	0	0	0	0	0	0	0	0	0	0	0	0	0	0	0	0
ENSG00000237185	0	0	0	0	0	0	0	0	0	0	0	0	0	0	0	0	0	0	0	0	0	0	0	0	0	0	0	0	0	0	0	0	0	0	0	0	0	0	0	0	0	0	0	0	0	0	0	0	0
ENSG00000237186	2.000769	1.000257	1.000459	1.000374	0	1.00028	2.0004	4	1	1.000466	5.001292	2.000935	0	6	0	0	0	0	4.001509	0	4.002237	3	4.003725	3	0	1	1.000795	0	1	1	2	1	3	0	3	0	1	1	3	4.001121	1.000537	5	3	2	2	1	0	4	7
ENSG00000237187	1896.239382	2155.436021	2105.418666	2516.586969	2607.644477	3015.40203	2399.57508	1988.242595	3206.700755	1892.692557	2517.877138	1227.53109	3289.043338	2134.917011	3045.949281	2682.23105	2589.542186	3276.451293	2038.520743	3074.860277	1560.592169	1167.804732	919.507962	1626.834563	2655.246379	1886.990342	1520.278784	1245.449605	1556.110127	1292.265093	1851.953336	2025.994034	1210.380166	1375.766958	1424.797292	2246.806382	1438.566647	1540.876588	1932.764342	1768.03015	3368.844076	1693.996614	3160.568783	2150.319916	1562.970589	2299.711982	1825.449175	1512.688172	1494.482031
ENSG00000237188	244.730494	368.724754	183.39147	236.405499	235.89465	315.270107	283.27346	265.401795	348.572293	199.587689	285.28358	330.668838	242.597931	259.990154	270.644428	253.761659	357.244453	235.252865	278.673789	231.937471	257.749162	223.258243	265.778844	275.384847	260.237918	255.034746	233.501647	327.006785	292.015372	275.419385	281.108964	263.783698	279.759646	292.170843	387.25265	279.550798	370.427627	284.537757	334.437722	331.026879	247.754862	306.603543	308.263604	249.304267	248.562565	227.030868	249.801004	238.227753	321.65739
ENSG00000237189	0	0	0	0	0	0	0	0	0	0	0	0	0	0	0	0	0	0	0	0	0	0	0	0	0	0	0	0	0	0	0	0	0	0	0	0	0	0	0	0	0	0	0	0	0	0	0	0	0
ENSG00000237190	435.578755	683.471146	1296.513206	682.133261	959.507941	991.686166	771.041694	583.426121	1202.353494	626.112062	908.747274	238.708916	1789.643431	553.002192	1323.825281	873.255104	722.996703	2475.159495	684.280067	1213.039834	460.413923	316.495957	332.433768	426.244563	1169.276816	684.451523	410.884503	235.184331	555.452962	533.431264	690.846681	889.518549	395.419968	338.234714	274.555638	827.315858	370.898203	458.618099	462.193518	755.410051	1431.322113	408.473552	999.26368	637.411871	446.564232	825.34701	492.906079	415.6325	454.467691
ENSG00000237191	0	0	1	3	0	2	0	3	3	0	1	0	0	0	2	0	0	0	2	2.649838	0	0	0	1	2	2	0	0	0	1.317	3	0	2	0	5	5.823958	0	2	0	1	0	3.963318	3.740798	3	0	2	0	1	0
ENSG00000237193	0	0	0	0	0	0	0	0	0	0	0	0	0	0	0	0	0	0	0	0	0	0	0	0	0	0	0	1	0	0	0	0	0	0	0	0	0	0	0	0	0	0	0	0	0	0	0	0	0
ENSG00000237194	6	4	0	1	3	7	5	4	5	6	2	10	0	7	6	3	4	0	7	4	12	8	19	20	4	7	3	16	15	2	7	4	16	11	6	3	23	12	17	4	1	20	7	5	26	7	12	13	18
ENSG00000237195	0	0	0	0	0	0	0	0	0	0	0	0	0	0	0	0	0	0	0	0	0	0	0	0	0	0	0	0	0	0	0	0	0	0	0	0	0	0	0	0	0	0	0	0	0	0	0	0	0
ENSG00000237197	0	0	0	0	0	0	0	0	0	0	0	0	0	0	0	0	0	0	0	0	0	0	0	0	0	0	0	0	0	0	0	0	0	0	0	0	0	0	0	0	0	0	0	0	0	0	0	0	0
ENSG00000237198	16.317665	5.056156	6.693968	5.077981	14.451574	7.508848	16.851	4.876272	8.748535	9.268741	11.046515	29.364041	1.555807	14.654819	0	12.356432	16.525661	10.922603	10.349777	4.8924	24.727865	37.936189	20.14896	22.611073	2.064972	15.177385	20.175942	31.15587	16.910629	16.105544	3.378117	1.797342	18.436024	18.695068	41.609075	5.713539	56.420808	8.521264	24.619546	8.654659	5.620704	28.890864	1.811321	12.13654	30.773136	11.129149	31.101157	12.488434	8.434755
ENSG00000237200	19	8	3	3	8	7	10	10	2	13	9	8	5	6	2	2	5	0	3	0	15	18	12	15	2	9	9	3	5	3	1	6	8	11	11	5	9	11	16	8	1	23	10	10	17	11	8	18	18
ENSG00000237202	0	0	0	0	0	0	0	0	0	0	0	0	0	0	0	0	0	0	0	0	0	0	0	0	0	0	0	0	1	0	2	0	0	0	0	0	0	0	0	0	0	0	0	0	0	0	1.33956	0	0
ENSG00000237205	1	0	0	1	0	1	0	0	0	2	0	0	0	0	0	0	0	0	0	0	0	0	0	0	1	0	0	0	0	0	0	0	0	0	0	3	0	0	0	1	0	0	2	0	0	1	0	0	0
ENSG00000237206	0	0	0	0	0	0	0	0	0	0	0	0	0	0	0	0	0	0	0	0	0	0	0	0	0	0	0	0	0	0	0	0	0	0	0	0	0	0	0	0	0	0	0	0	0	0	0	0	0
ENSG00000237207	17.352237	9.802408	2.684976	14.196301	3.727586	7.907501	15.101281	10.958494	5.870314	17.379709	3.651341	13.275657	6.006408	16.961019	6.21699	7.281611	9.195939	5	11.634655	6.562633	18.230461	11.601185	27.441678	24.916026	12.540248	13.242166	0	30.262111	13.11418	23.475032	13.811157	7.548401	13.493772	12.533629	5.423719	14.682912	24.618598	13.362694	11.417646	19.452492	3.429726	14.294763	31.472885	8.953227	22.968951	16.820896	14.788421	21.843076	7.405082
ENSG00000237208	4.223568	1.209401	0	0	1.336558	3.151194	1.019165	5.956196	0	0	1.277694	3.437811	1.093247	3.215208	1.1679	3.115899	2.148412	0	5.089605	1.046398	6.151378	2.258272	2.254005	0	1.049575	3.629126	3.1646	3.750326	9.927208	4.586391	4.408291	2.374363	4.506137	3.285505	1.175721	2.587907	1.219896	0	2.521531	4.82076	1.046622	1.076231	3.642369	5.072734	2.79509	1.067008	1.073007	5.632293	1.104359
ENSG00000237210	0	0	0	0	0	1	0	0	0	0	0	0	0	0	0	0	0	0	0	0	1	0	0	0	1	1	0	0	0	0	0	0	0	1	0	0	0	0	0	0	0	0	1	0	0	0	0	0	0
ENSG00000237211	0	0	0	0	0	0	0	0	0	0	0	0	0	0	0	0	0	0	0	0	0	0	0	0	0	0	0	0	0	0	0	0	0	0	0	0	0	0	0	0	0	0	0	0	0	0	0	0	0
ENSG00000237212	318.790166	227.661099	101.975215	209.062936	139.620158	152.054607	188.727684	259.236585	133.286566	227.046276	220.397784	341.923495	81.419471	245.307367	116.208018	133.320836	248.892143	54.641179	268.93381	110.305772	352.078171	297.942012	282.856116	372.240406	127.861967	338.987866	264.246605	292.301133	259.265015	292.400766	188.781502	197.789165	241.744973	353.586847	278.179928	198.91299	225.949185	227.397935	264.648413	210.03327	105.483821	310.38713	229.003129	244.219616	274.989453	229.95957	292.167189	329.058723	345.419545
ENSG00000237213	2	0	0	0	0	1	0	1	0	3	0	2	0	0	0	0	0	0	1	0	0	0	1	1	0	1	2	1	1	0	0	0	0	1	0	1	0	0	0	0	0	0	0	2	0	0	0	1	0
ENSG00000237214	0	1.006348	0	1.009698	2.010792	0	0	0	1.004983	0	0	0	0	0	0	1.003828	0	0	0	0	1.010675	1.005927	1.009221	0	1.009167	1.009818	0	0	0	0	1.00464	0	0	1.005801	0	2.011322	0	0	2.019143	0	1.513309	0	2.013595	0	1.004693	0	0	0	0
ENSG00000237215	0	0	0	0	0	0	0	0	0	0	0	0	0	0	0	0	0	0	0	0	0	0	0	0	0	0	0	0	0	0	0	0	0	0	0	0	0	0	0	0	0	0	0	0	0	0	0	0	0
ENSG00000237217	15	7	2	17	11	9	8	15	4	15	11	10	0	7	5	9	18	2	18	8	26	13	17	16	11	15	14	8	25	12	5	9	12	13	9	12	7	15	14	7	5	12	19	18	13	9	16	18	16
ENSG00000237220	1	0	0	0	0	0	0	0	0	0	0	0	0	0	0	0	0	0	0	0	0	0	0	0	0	0	0	0	0	0	0	0	0	0	0	0	0	0	0	0	0	0	0	0	0	0	0	0	0
ENSG00000237221	4	3	2	1.075057	2.109634	2	3	2.076623	1	1.050431	2	1	4	2	5.07447	2	3	5	2	0	2	6	1.041952	0	3	2	1	2	1	2	0	2	1	1.037537	2	1.08191	1	1	1	2	5.349265	1.122413	2	4	1	5	2	1	2
ENSG00000237222	4.301305	6.446372	1.279228	5.280261	7.414594	2.209162	10.061514	7.643976	3.260532	5.059185	3.126223	7.171838	4.507579	8.000761	0	3.055481	7.147202	1.024135	4.399101	4.382599	15.235382	9.439773	12.200147	5.576365	2.087751	11.500662	10.035538	4.118857	9.543442	9.600459	5.7667	6.020682	11.441167	6.524804	3.063213	2.1741	3.12002	6.223699	8.644933	7.911809	0	10.873462	7.93237	6.524673	4.76758	15.680066	12.238763	11.192815	7.249207
ENSG00000237223	285.277062	172.301725	53.691899	179.055161	121.563653	150.334955	165.259142	248.30222	116.254943	178.779733	146.226914	273.491137	56.57041	205.265797	100.371954	120.013536	214.291198	29.017978	218.357375	80.326684	312.243912	232.534208	307.880233	279.175654	123.801114	247.927055	227.914768	223.984353	303.801481	259.182935	174.719993	157.378442	231.30076	317.316975	193.492295	168.827426	244.408049	224.730918	207.452549	139.117108	94.434348	256.675884	221.944783	210.161885	246.506222	196.324018	221.769618	272.398879	319.328807
ENSG00000237224	3	3	2	5	0	3	2	2	0	3	0	2	0	4	2	0	2	1	3	0	0	6	5	3	1	4	9	2	6	2	2	0	3	5	1	1	2	0	5	2	1	3	2	3	4	6	2	3	5
ENSG00000237225	2	0	0	1	0	0	0	0	0	0	0	1	0	0	0	0	0	0	0	1	1	0	1	0	0	0	0	0	1	0	0	1	0	1	0	0	0	1	0	0	0	3	0	1	1	0	1	0	0
ENSG00000237226	3	27.006998	0	0	1	0	0	0	0	2.207484	0	2.12234	2.043121	0	0	1.000132	0	0	0	0	0	0	0	1.00356	0	2.000394	0	0	0	2.013216	0	0	0	1.004243	0	0	1.000222	0	3.036295	0	1.000218	1.000229	0	2.000393	0	1.000378	2	1.000398	1.000354
ENSG00000237227	0	0	1	0	0	0	0	0	0	0	0	0	0	0	0	0	0	0	0	0	1	1	2	0	0	0	1	0	0	0	0	0	0	0	0	0	0	0	0	1	0	0	0	0	0	1	0	0	0
ENSG00000237230	0	0	0	0	0	0	0	0	0	1	0	0	0	0	0	0	0	0	0	0	0	0	0	0	0	0	0	0	0	0	0	0	0	0	0	0	0	0	0	0	0	0	0	0	0	0	0	0	0
ENSG00000237232	91.760223	61.088064	20.503073	42.378922	47.076936	40.518685	50.080737	53.253721	46.736855	60.988985	45.451532	86.588762	17.412087	58.612189	24.400996	46.31543	50.911972	13.24809	61.826824	45.934039	82.189184	89.869993	66.013305	71.677742	28.190041	88.021752	67.736171	61.982811	73.908197	76.05997	56.193026	49.945894	96.651103	107.472579	61.293264	67.91452	74.272549	76.003948	88.426902	55.003205	11.318981	95.977225	42.710655	97.248329	90.34891	108.239957	95.254717	89.755658	90.146463
ENSG00000237233	3	4	21.196209	0	16.727179	10	23.739098	13.967853	7	15.442404	17	1	15.035704	13.02989	4.537515	16	7.57584	7	10.356362	14.610344	12.235653	7.44718	7.117302	12.987622	14.727606	10.867105	16	0	13.60257	0.171967	24.604195	15.785215	6.170064	4.618773	1	10.53302	9.631913	13.563858	9.088852	12.129563	3	9	10.538629	9.220783	6	21.737396	7	5	15.632436
ENSG00000237234	20	14.137961	5	19	10.052817	6	14	18.312104	15	11	20.072671	23.152019	5	21.368692	8.025844	9	22.314878	5	11	14.484392	7	23.102693	28	14	9	9.205696	10	27.537261	19.270728	19.329542	7.999999	16	16.023152	24.111353	10	18.056258	9	15	5	24.166637	7	17	15	14	13	13	10	14.068786	22
ENSG00000237235	0	0	0	0	0	0	0	0	0	0	0	0	0	0	0	0	0	0	0	0	0	0	0	0	0	0	0	0	0	0	0	0	0	0	0	0	0	0	0	0	0	0	0	0	0	0	0	0	0
ENSG00000237236	0	0	0	0	0	0	0	0	0	0	0	0	0	0.867769	0	0	0	0.5	0	0	0	2	0	0	0	0	0	0	0	0	0	0	0	0	0	0	0	0	0	0	0	0	0.5	0	1	0	0	0	0
ENSG00000237238	188.432231	161.762339	116.010628	143.40978	179.291359	200.991521	249.992729	203.832901	148.067523	99.001222	130.96469	137.048687	173.619921	286.84891	116.009303	114.390574	142.927384	114.646474	103.553795	156.164614	169.200345	183.73555	286.04656	171.348607	170.189052	130.639487	115.919083	154.384517	145.752909	132.390361	139.283577	137.940022	130.34191	251.790652	167.291987	115.270066	225.072102	90.7669	139.922686	161.005849	203.441796	134.415223	197.975046	186.368478	138.5969	89.15703	62.955917	140.02202	231.247893
ENSG00000237242	0	0	0	0	0	0	0	0	0	0	0	0	0	0	0	0	0	0	0	0	0	0	0	0	0	0	0	0	0	0	0	0	0	0	0	0	0	0	0	0	0	0	0	0	0	0	0	0	0
ENSG00000237243	7	9	2	4	6	8	2	8	4	11	13	13	1	8	1	4	3	1	9	6	3	18	12	2	6	17	5	7	10	14	4	2	3	11	10	7	8	11	3	8	3	6	1	11	7	7	6	9	11
ENSG00000237247	0	0	0	0	0	0	0	0	0	0	0	0	0	0	0	0	0	0	0	0	0	0	0	0	0	0	0	0	0	0	0	0	0	0	0	0	0	0	0	0	0	0	0	0	0	0	0	0	0
ENSG00000237248	156.04183	174.022666	55.006554	120.029732	91.008525	101.90492	120.903774	146.724732	90.979596	96.013711	147.000403	157.78149	81.008232	167.03223	90.044701	78.005784	137.013308	86.817005	131.82318	112.838008	183	153.017643	190.785804	162.633071	85.023396	136.01979	130.196074	104.005632	141.032815	180.014935	109.788593	78.00779	99.741133	179.664862	110.012646	137.941788	104.938662	119.683468	134.899628	174.829913	86.175126	135.011047	112.016871	178.892656	138.044588	96.004998	121.007809	171.686267	112.042166
ENSG00000237249	19	12	6	17	10	8	12	15	17	9	6	16	3	12	6	8	11	2	18	10.026395	24	28.102887	12	22	5	10	20	11	19	20	6	8	13	30	6	20	13	15	13	7	3	21	17	16	12	15	21	15	11
ENSG00000237250	4.969843	8.00127	5.000112	7.000534	23.002947	34.053205	30.034408	11.010183	25	10.010972	9.027707	5.013456	26.002303	8.696003	14.001811	14.739001	12.001815	46.002153	17.002432	19.00145	15.019614	7.019312	3.861395	7.013271	14.020652	14.004695	8.01654	2.00608	12.015945	1.269907	7.000491	2.000174	2.002819	4.004207	4.017574	8.000563	11.437224	6.310572	19.018724	1.002771	24.00318	13.028399	37.045404	9.012845	14.001747	27.032987	8.000945	2.001811	13.035373
ENSG00000237251	1	4.121945	0	4	2.744483	2	5	1	2	0	1	3	0	0	0	2	2	2	1	1	0	1	1.032146	1	3	3	1	0	2	0	1	4	2	2	0	2.673338	5	1	3	2	0	3	3	2	0	9	2	1	0
ENSG00000237252	0	0	0	1	1	0	0	0	0	0	0	0	0	0	0	0	1	0	1	0	0	1	0	0	1	0	0	1	1	0	0	1	0	0	0	0	0	0	1	0	0	0	0	0	0	1	1	0	1
ENSG00000237253	6.59958	0	11.668653	5.09358	0	2.272218	7.46577	0	3.051956	1.502007	1.702943	2.927774	6.407445	1.386326	3.210356	0	3.513321	13.274411	0	8.919757	3.137539	1.565054	0	1.461295	3.769061	1.948419	3.125384	0	0	1.60074	2.043689	0	1.352513	0	1.271328	1.585754	0	3.856018	1.401665	2.209856	1.594095	4.176823	1.496015	0	0	1.38484	1.455884	0	1.789072
ENSG00000237254	1	0	1	1	1	3	2	2	1	0	0	3	1	3	0	1	1	0	1	1	19	3	2	1	2	4	1	3	2	1	0	2	0	1	3	1	3	0	1	0	0	0	0	2	1	4	3	1	3
ENSG00000237256	0	0	0	1	0	0	0	0	0	0	0	0	0	0	0	0	0	0	0	0	0	0	0	0	0	0	0	0	0	0	0	0	0	0	0	0	0	0	0	0	0	0	0	0	0	0	0	0	0
ENSG00000237257	11	1	1	7	1	3	4	1	1	3	4	6	1	3	2	0	0	0	1	1	6	2	4	10	0	4	1	8	3	3	1	1	3	5	1	2	5	3	2	1	1	11	4	5	6	3	7	6	5
ENSG00000237259	0	2	2	0	0	1	2	1	1	1	0	0	1	0	1	0	0	0	0	0	0	0	3.379192	0	1	0	2	0	1	0	0	0	0	0	1	3.520826	0	0	0	0	0	2	2	1	0	1	0	0	0
ENSG00000237260	30	14	16.001397	25	11	18	18.91302	22	15	27	30	20	13	22	9	21	30.009249	16	17	20	33	16	24	31	14	30	24	17	16	37	12	22	14	23	14	15	12	22	26	9	17	34	21	28	20	17	22	21	30
ENSG00000237261	45.766303	37.967722	16	57.921347	18.59723	42	38	63.985573	38	33.679127	29.028959	68.883345	14	46.609366	20.947749	19.887452	42.324501	17	55.913376	13	63	60.669766	75.961218	55.653106	22	82.988009	63.957208	46.78155	57.034275	42.573755	47	42.619515	62	82.696518	45.811659	38.480389	48.559795	47.551604	34.922214	57.964019	30.766216	71.039387	51.516936	45.734359	56.843211	41.634875	62	76.897678	82.713078
ENSG00000237262	1	1	0	1	1	0	1	0	0	0	0	0	1	0	0	0	0	1	0	0	1	0	0	0	1	0	1	0	0	0	0	0	0	0	0	0	0	0	1	0	1	0	1	0	0	1	0	1	0
ENSG00000237263	25.094103	8.017171	6.001796	27	18.023769	11.013901	11.036596	18.024834	10.01205	13.018349	14.033493	18.031762	4.003252	28.041249	13.014726	7.010534	23.051518	4.012504	20.067809	9.013916	14	13.021685	18.028847	23.024079	7.015359	14	15.016023	22.036192	22.041865	16.027893	23.057067	12.013884	18	24.035254	16	21.070981	10.01246	22.04649	24.043716	14.041701	4.005518	17.019484	19.023378	31.065645	21.046957	20.072026	20.058272	9.031208	17.068288
ENSG00000237264	1.032958	4.474594	1.019539	1.285105	0	2.05263	0	1.222107	0	2.068104	3.315866	1.217326	4.065155	1.512368	1.022096	2.042818	0	2.032194	2.045378	0	1.022998	0	1.232962	3.109383	0	0	3.554127	0	0	1.027447	1.037493	1.164746	2.061839	0	0	2.382106	3.735909	4.109658	2.922545	2.048685	1.067878	0	2.191235	1.02566	1.022981	2.051514	0	0	3.07091
ENSG00000237265	5	2.519212	28.482921	3	1.040344	2.310297	4.526961	1.355217	1.133155	4.717349	0	1.771641	3.493967	0	1.43621	1.043619	0	4.334146	3.164909	9.74411	2.588204	1.397712	0	3.545064	5.415467	1.410393	2.762701	2.672529	0	0	4.663983	0	0	2.103976	1	1.397416	0	0	5	2.359369	0	0	1	1	4.861399	7.162284	2.765644	5.899853	7
ENSG00000237266	0	0	0	1	0	1	0	0	0	0	0	0	0	0	0	0	0	0	0	0	0	0	0	0	0	0	0	0	0	0	0	0	0	1	0	0	0	0	0	1	0	0	0	0	0	0	0	0	0
ENSG00000237267	9.314684	9.053623	4.5555	9.080265	6.058245	8.037308	9.04516	9.290473	8.043435	14.339136	8.046371	11.178454	4.058631	11.111833	3.013582	10.958467	8.207796	2.008005	6.086889	6.088801	13.514762	10.124477	15.231005	19.13459	6.022852	5.080208	9.069477	13.111994	10.067762	13.179956	6.066723	8.068263	6.050127	14.085596	7.047882	14.046079	9.589876	12.075528	14.085922	12.073136	5.142689	15.207024	4.056956	19.16962	13.085953	17.724221	17.510358	13.136459	9.11352
ENSG00000237268	29	87.878056	7	48	5.255518	30.965561	49	42	9	153	35	25	1	5	4	2	60	1.579432	2	2	6	42.980136	92.967854	1	23.922628	31	11	78	17	45	63	40.349957	75	101	80.960037	3.326662	49.981092	205	16	34	7	37	40.952274	9	8	3	30	107	52
ENSG00000237269	1	0	0	0	0	0	0	0	0	0	0	0	0	0	0	0	0	0	0	0	0	0	0	0	0	0	0	0	0	0	0	0	0	0	0	0	0	0	1	0	0	0	0	0	0	0	0	0	0
ENSG00000237271	0	0	0	0	0	0	0	0	0	0	1	0	0	0	0	0	0	2	0	0	0	0	0	1	0	0	1	0	0	0	0	0	0	0	0	0	0	0	0	0	0	0	0	0	0	0	0	0	0
ENSG00000237272	3	3	0	1	0	1	1	3	0	0	3	1	1	1	0	0	0	0	6	0	0	1	3	1	1	1	1	1	0	2	0	0	1	0	0	2	0	0	0	0	0	0	0	0	1	0	2	1	0
ENSG00000237273	14.111243	2.003722	4.010034	8.034991	8.02366	3	2	6.01608	1	7.016936	9	17	1.002362	5.014258	1	2.003449	6.027902	0	5.011017	2.004755	14	21.061517	17	11	2	11.030705	13.092874	3.015409	6.021195	9.038864	10.025285	8	9	23	19.07763	7.0328	7.028895	12.045391	5.014284	4.02477	1.002527	21	7.024427	14.03785	11.039892	4.00925	10.059714	15.925437	34.544222
ENSG00000237274	0	2	1	0	0	1	1	1	0	1	0	3	0	0	0	1	1	0	4	0	2	3	0	1	0	2	1	2	0	0	0	0	0	0	0	2	1	1	1	1	0	1	0	1	2	2	0	1	0
ENSG00000237275	0	0	0	0	0	0	0	0	0	0	0	0	0	0	0	0	0	0	0	0	0	0	0	0	0	0	0	0	0	0	0	0	0	0	0	0	0	0	0	0	0	0	0	0	0	0	0	0	0
ENSG00000237276	9	12	9	13	15	12	22	12	11	11	14	17	10	19	9	12	9	8.999999	10	9	33	24.000001	21	21	10	26	15	29	16	22	9	19	21	30	46	12.000001	11	7	18	7	10	21	13	16	32	18	16	36	20
ENSG00000237278	0	0	0	0	0	0	0	0	0	0	0	0	0	0	0	0	0	0	0	0	0	0	0	0	0	0	0	0	0	0	0	0	0	0	0	0	0	0	0	0	0	0	0	0	0	0	0	0	0
ENSG00000237279	5	3	3	1	3	2	3	2	0	3	2	7	1	2	3	0	1	1	4	0	6	5	5	6	1	3	7	1	1	7	2	4	0	3	7	0	3	3	4	1	0	2	5	6	7	1	2	3	9
ENSG00000237280	21.066163	14.216711	11.203931	19.252307	9.136623	9.16214	10.132648	17.183509	13.307586	13.254253	5.007041	18.06192	6	17.060053	9.13188	12.036224	7.035343	2	18.068356	8.017141	23.210018	22	20.343316	21.957651	4.042678	12	22.274429	15	19.500123	17.275813	12.145112	4.031895	17	18.299984	11.235482	17.333151	16.150597	14.293645	16	9.074377	6.05529	23.194161	8.076727	12.048387	26.22117	11.102994	20.227421	19.018896	20.155394
ENSG00000237281	18.066467	9.068081	2.008101	11.061244	9.005422	10.051156	12.124019	18.369198	11.015985	12.073499	5.133661	31.386677	3.014528	14.094308	4.003915	4.042164	18.875119	2.002838	10.128229	9.154096	33.762189	31.425966	42.17431	25.167146	8.005648	17.135061	16.090546	28.34627	16.161785	24.23897	11.016827	6.021002	28.51565	33.73255	25.606448	10.033834	25.009662	20.129371	16.078323	9.088024	4.000859	36.048487	11.258425	9.122571	25.178412	17.220326	23.176804	41.345446	35.19708
ENSG00000237282	1	0	1	1	1	1	0	0	0	0	0	2	2	0	3	0	0	1	1	1	1	0	0	0	1	1	1	7	1	0	0	0	2	0	0	1	0	1	0	0	0	0	1	0	0	1	0	0	0
ENSG00000237283	33	22	8	16	16	18	15	22	25	25	17	38	7	23	8	27	27	3	26	8	32	37	32	45	18	32	33	26	34	32	12	11	34	30	42	26	33	36.514495	27	21	6	34	26	26	33.465429	23	40	41	50
ENSG00000237285	11.043156	1.00022	0	6	7	4	3	5.003259	7	10	5	11.005243	4	6	1.000413	10.00289	7	3	18	3.014577	7.164009	5.002525	19	34.017517	5.001258	18.007076	4.001589	5.001943	4.001544	6.00207	10	2.00068	8.008087	16.037229	1	12.003562	17.11862	12	19.023249	5	6	5.002288	17.003981	9.042275	10	6.006502	7.003003	15	3
ENSG00000237286	3.167234	4	0	1	0	2.13129	0	2	1	0	2	0	1	4	0	1.02798	0	0	1	0	2	6	5	2.104299	0	2	0	0	0	0	2	1	1	5.358164	1	1	2.045505	1.038385	1	0	2.057394	0	0	0	2.043684	0	1	1.049871	1
ENSG00000237289	1063.272739	1108.542003	1439.970031	1444.860374	1717.18428	1478.866633	1390.607086	1853.267786	1836.921631	1477.968447	1746.396075	454.863395	1873.019667	1580.65062	1850.092447	2502.699178	1742.536452	1452.022535	1809.980338	1711.827195	783.889714	591.807702	1464.475821	1549.788981	2022.403109	1685.343796	1220.211956	333.215582	1713.613008	1332.67935	1381.049693	1872.087291	1361.340605	861.738241	190.293993	2105.578655	1059.786322	958.078455	1541.11001	1364.889943	1912.637032	1119.722988	2228.153267	1569.892771	1414.663182	1715.844115	1526.914179	1385.273817	591.967231
ENSG00000237290	12	3	5	6	10	5	20	6	7	17	5	6	6	11	11	8	5	2	6	4	19	7	10	15	14	5	11	11	15	11	10	6	16	6	10	7	13	3	5	7	7	5	14	9	12	16	8	9	15
ENSG00000237291	125	81	14	53.509244	73	71	71	96	58	110	126	174	14	93	27	57	73.547551	2	95	46	160	94	183.527514	127.478084	45	189	113	119	84	88	84	100	97	148	83	54	81	74	42	93	49	104.572565	96.592139	80	65	122	83	142.159256	198
ENSG00000237292	113.528499	99.599216	11.090788	68.562103	41.232666	64.261114	56.310487	78.71869	39.0987	74.402151	69.796397	119.751055	27.534811	79.909118	33.771504	48.86699	76.588758	12.166818	59.416441	50.968523	117.049705	120.381063	107.842035	114.021589	41.819713	89.376332	88.39307	76.355153	80.499637	105.825639	53.301952	65.40395	87.58028	129.758085	89.181944	81.734934	75.089503	70.532092	84.208787	64.486238	38.37665	91.567888	74.637022	86.191953	126.672501	88.989433	97.087125	119.006658	105.231111
ENSG00000237293	0	0	1	1	0	0	0	0	0	0	0	1	0	0	0	0	0	1	0	0	0	0	0	0	0	0	0	0	0	0	0	2	0	0	0	0	0	0	0	0	0	0	0	0	1	0	0	0	0
ENSG00000237294	0	1.000406	1.00051	1.000901	0	0	2.001166	0	0	0	0	0	0	0	0	1.000295	0	0	0	1.000523	0	0	0	1.000516	1.000748	0	0	0	0	0	0	0	0	0	0	1.000337	0	0	0	0	0	0	2.000682	1.001273	1.00083	1	0	3.002425	0
ENSG00000237296	4478.587789	2572.27123	1578.388311	3773.059253	1893.793753	2794.934806	3321.996499	4354.157903	2694.834233	3484.338881	3558.522573	5280.071357	1576.079955	3893.304255	1895.230493	1345.4438	3704.959907	1186.572749	3577.577251	1830.456867	2712.056917	3830.409408	4727.924363	3668.177097	2223.557731	2895.016639	4704.203792	3806.11285	4152.554135	4533.050564	2756.022018	2320.293201	3735.27523	4044.919977	3400.919583	2880.566559	4485.318841	2425.955196	3045.101833	3525.421356	1770.809685	3873.565995	3879.624943	3381.731012	3767.538451	5666.272466	5321.468111	4770.849175	3740.20214
ENSG00000237297	3	1	1	0	0	0	2	0	0	2	0	1	0	0	1	0	2	0	2	0	5	13	0	4	0	3	1.284376	3.736574	0	1	0	1	2	4	1	0	1	0	0	0	0	2	0	1	2	1	5.211563	4	8.786919
ENSG00000237298	911.115808	557.240749	400.928404	673.111636	485.186923	671.850177	755.840507	732.141196	521.582862	654.187251	745.965528	731.08555	356.150009	749.298967	463.350628	446.312437	700.106962	421.168534	740.322872	558.651275	1100.035477	765.349113	878.647973	886.088148	474.498582	635.505784	798.62899	668.617667	838.016289	888.105076	769.266136	621.789287	794.069281	877.199175	462.258998	496.040386	698.503732	760.351589	724.80109	540.057695	395.238532	750.368968	743.2988	744.367709	882.966308	870.168297	755.248072	727.412732	1085.191643
ENSG00000237299	0	0	0	0	0	0	0	0	0	0	0	0	0	0	0	0	0	0	0	0	0	0	0	0	0	0	0	0	0	0	0	0	0	0	0	0	0	0	0	0	0	0	1	0	0	0	0	0	0
ENSG00000237300	5	12	3	4	10	3	1	14	3	10	6	3	1	9	1	8	4	5	7	3	6	4	7	8	4	10	4	7	8	11	6	2	4	6	1	6	5	3	4	6	3	2	8	9	10	3	4	4	4
ENSG00000237301	60.599816	43.25067	31.53976	46.921939	56.181926	32.918823	62.436376	64.874901	39.362881	63.893874	48.894511	90.829276	42.799039	43.290709	42.203872	45.370666	51.914474	20.258654	72.718798	35.504616	93.76207	77.921077	59.707247	80.848588	34.864344	70.407981	71.455612	75.473651	91.438312	73.583159	63.762371	39.301999	60.825653	102.328687	61.589129	52.473845	66.177961	96.729573	91.127736	62.69479	36.823083	81.529792	59.930158	68.454278	65.31016	97.17634	86.570505	80.145456	102.730717
ENSG00000237302	0	0	0	0	0	0	0	0	0	0	0	0	0	0	0	0	0	0	0	0	0	0	0	0	0	1	0	0	0	0	0	0	0	0	0	0	0	0	0	0	0	0	0	0	0	0	0	0	0
ENSG00000237303	13	7	7	8	6	6	16	10	8	12	9	15	0	13	5	15	12	0	13	6	37	16	17	18	3	26	9	12	17	16	8	8	11	22	2	4	11	11	21	10	4	19	6	16	15	10	29	26	27
ENSG00000237306	4	0	0	1	0	0	1	0	0	1	0	0	0	0	1	0	0	0	0	0	3	2	1	1	1	0	0	0	0	1	0	1	0	4	2	1	1	0	1	0	0	0	0	0	0	0	0	1	0
ENSG00000237307	29.054921	13.009773	8.019782	16.009063	12.011177	7.00851	9.008539	17.011582	13	19.009576	12.017965	32.017691	5	17.026654	4.003225	6.002716	20.025497	1	15.026091	3.003377	43.018584	29	20.027086	18	6.003055	26	17.007446	23.031735	13.009439	16.022219	11.012516	5.001983	13	32.054778	29.014569	16	13.008811	22.05583	15.017365	10.023511	2.001698	26.022086	10.00511	20.007074	17.035954	17.018633	16.031378	23.029777	31.051823
ENSG00000237308	0	0	0	0	0	0	2	0	0	0	0	0	0	1.968406	0	1	0	0	0	0	0	0	0	0.93476	0	0	0	0	1	0	0	0	0	0	0	0	1	0	0	0	0	0.270215	0	0	0.637147	2	0	0	0
ENSG00000237309	0	6	0	0	0	3	0	2	0	1	0	0	0	1	0	0	0	0	0	0	0	0	1	0	0	0	2	0	0	1	0	2	0	0	0	0	0	1	0	0	0	1	2	0	0	0	1	0	0
ENSG00000237310	42	64	109	37.827734	71.849435	68	54	64	99	43	77.860059	48	127.616162	48.489997	83	72.871866	66	159.868167	47.664264	103	57	40	41	65.884608	52	60.512932	51	63.906481	56.888483	61.975348	46	43.778884	50.88167	55.752659	61	55	64.856713	57	59	75	89	56.782008	73.893449	31	71	51	51	62	56.390415
ENSG00000237311	0	0	0	0	0	0	0	0	0	0	0	0	0	0	0	0	0	0	0	0	0	0	0	0	0	0	0	0	0	0	0	0	0	0	0	0	0	0	0	0	0	0	0	1	0	0	0	0	0
ENSG00000237312	0	1	0	0	0	1	0	3	0	0	0	3	0	0	2	0	0	0	0	0	0	0	0	0	0	0	1	8	2	1	1	2	3	0	0	0	6	1	0	1	0	0	2	0	0	0	0	1	0
ENSG00000237314	2	1	1	1	2	0	0	0	0	1	2	2	0	1	0	1	0	4	3	0	0	1	0	1	3	1	0	0	0	1	0	1	1	0	0	0	0	0	0	2	0	0	2	0	2	0	1	0	1
ENSG00000237316	18	5	7	7	20	15	15	12	8	9	10	6	12	24	10	10	17	18	22	16	16	16	10	22	15	15	13	6	9	2	8	8	10	14	2	10	6	9	7	11	14	15	15	18	8	15	24	25	14
ENSG00000237317	14	10	2	10	4	12	10	13	9	5	14	13	6	9	4	12	14	2	12	2	13	8	14	22	5	12	9	9	8	18	11	10	4	25	11	10	7	10	17	13	3	17	14	8	14	10	18	9	12
ENSG00000237319	3	0	0	0	1	2	1	1	1	2	0	0	0	0	2	0	2	0	3	0	7	2	1	3	1	1	6	0	6	1	0	0	4	1	1	0	1	2	0	1	0	2	0	0	1	3	2	4	0
ENSG00000237320	1	14	3	6	1	2	3	9	5	1	7	12	0	1	4	3	5	0	5	0	3	3	0	2	0	2	5	9	4	10	2	2	1	2	7	6	5	1	4	7	1	9	4	5	1	2	0	0	4
ENSG00000237321	78	42	13	47	27	31	36	76	31	40	32	69	7	65	18	25	65	8	59	18	77	54	39	62	18	81	57	23	37	57	47	30	33	85	11	62	26	66	30	44	11	77	43	54	55	40	71	55	80
ENSG00000237322	98.348116	57.496926	23	84.570881	40	44.323375	75.423301	81.546879	42.389665	68.996145	49	87.236606	23.362905	81.396749	35	53.106972	86.062026	13	93.683616	52.371933	153.37272	107.392322	94.006464	125.092069	40.827639	127.56654	97.724948	64.554014	104.643562	88.158413	61.628581	61.223163	72.090952	111.498767	61.800507	62.603199	81.163679	81.886835	84.795639	55.091115	21.830939	106.84145	62	86.885773	91.464319	72.944986	103.991295	106.845448	125.220628
ENSG00000237323	0	0	0	0	0	0	0	0	0	0	0	0	0	1	0	1	0	0	0	0	0	0	0	0	0	0	0	0	0	0	0	0	0	0	0	0	0	0	0	0	0	0	0	0	0	0	0	1	0
ENSG00000237324	9	6	2	6	10	7	4	9.073812	1	5	11	6	3	6	0	4.052341	15	3	10.098042	4	4	2	5	4	3	10	6	8	10	7	6	6	10	4	2	6	8	8	5	7	3	5	2	7	3	5	4	2	5
ENSG00000237325	11	7	3	6	10	10	6	5	6	7	9	15	4	16	5	4	5	0	11	4	12	11	17	15	4	24	7	9	9	9	8	5	11.040479	13	5	5	12	14	12	5	2	18	9	8	14	8	12	14	9
ENSG00000237326	0	0	0	0	0	0	0	0	0	0	0	0	0	0	0	0	0	0	0	0	0	0	0	0	0	0	0	0	0	0	0	0	0	0	0	0	0	0	0	0	0	0	0	1	0	0	0	0	1
ENSG00000237327	14	12	6	21	23	19	21	27	22	16	8	6	12	26	13	14	22	5	15	11	15	7	14	27	9	10	16	7	15	10	12	12	21	13	3	11	10	13	20	9	11	13	20	19	9	19	14	18	11
ENSG00000237328	64	23	8	17	17	15	25	43	21	43	32	61	9	33	13	16	32	1	35	13	139	87	79	72	14	44	48	35	39	55	26	36	59	62	67	45	34	39	52	31	7	76	13	27	63	80	76	92	145
ENSG00000237329	19	9	5	10	6	12	15	10	8	11	4	15	7	14	2	4	21	1	17	3	13	15	13	16	6	9	20	10	9	16	4	11	15	22	13	10	6	6	5	9	3	16	8	16	12	3	17	17	26
ENSG00000237330	45.190789	26.700333	15.031872	19.103014	24	18	29.998275	32.636795	23	37.439204	23.840109	45.061012	10.415175	28.77647	10.152481	14	22.156021	2.060034	29.709497	22.266652	44.879766	50.609469	44.939454	43.730839	10.389612	44.430037	37.128187	32.465988	45	37.321666	27.711458	23	36.15875	63.799878	43.11022	22.846237	28.104101	33.576358	43.246867	26	10.155009	50.108546	27.02656	38.625911	40.781136	40.393776	58.539684	52.622866	54.346941
ENSG00000237331	39.104818	15.128937	7.150645	22.01321	16.684333	12.189617	16.952953	19.415714	23.455038	27.146395	22.201595	51.938894	10.112156	29.201119	8.717699	9.618839	26.052299	8.403118	32.399709	13.452978	54.429324	45.792243	34.440945	26.47588	8.821091	30.350684	46.184638	37.807081	41.225422	38.177236	29.790006	21.13726	28.153608	48.252623	45.384608	22.550494	36.153794	39.865632	41.125962	25.847215	13.394451	36.461801	22.081473	27.733637	49.349524	33.361758	34.985745	53.881138	39.577695
ENSG00000237332	0	5.000786	1.000098	0	0	0	0	4	0	1.000055	2.000185	2.000735	0	1.000066	0	0	0	0	0	1.000179	0	0	1	1	0	0	0	2.000312	0	0	0	0	1	0	0	1	0	0	1.000138	0	0	1	1.000033	0	0	1.000044	0	0	0
ENSG00000237336	28	14	2	14	16	11	17	17	4	26	14	33	2	17	1	5	11	2	24	1	28	33	24	28	12	17	29	29	27	20	16	16	19	32	41	15	21	19	28	17	7	25	13	21	34	15	29	28	45
ENSG00000237337	28	14	22	22	13	24	18	27	15	18	12	25	33	16	19	25	26	26	48	17	39	17	27	30	29	21	32	8	23	23	24	21	12	16	5	29	9	12	17	25	17	27	28	24	30	46	25	24	18
ENSG00000237338	21	7	1.278023	7	8	5	25.53851	10	12.411068	24.521403	4	32	1	15	1	7	9.45504	0	25	5	64.603368	58.620945	18	73.58204	6	28	17	22	18	10	3.26405	15	16	44	31	11.36218	18.396768	15	29	16	5	34	9	20	12	39	48	54	41.548878
ENSG00000237339	18.397992	9.328356	4.059101	7.227723	6.362559	8.356897	9.256016	9.593186	3.033892	11.825705	14.366126	25.779323	10.995039	14.326218	3.202688	9.129688	5.383106	2.021104	14.613765	3.041639	31.401422	16.666976	17.928839	30.932786	11.577045	26.033586	7.235755	25.584445	16.431515	12.753348	12.250495	9.12355	24.503785	26.390505	29.718085	20.234741	18.818881	18.692028	21.978993	6.10424	7.116709	21.677521	12.091134	11.531518	17.94033	9.212918	22.438342	28.799995	22.916824
ENSG00000237341	4.001997	3.001849	10.01398	4.002367	3.006563	8.007826	1.002107	4.005665	6.008164	10.016458	6.010903	2	2.005258	5.00586	8.01656	3.004899	3.002461	2.007584	7.021841	3.005473	2.002116	5	4.003541	10	5.007277	3.003051	5.00275	3.007383	2.003377	5.006179	2.001851	5.006623	0	6.010718	1.00326	4.008008	4.008525	4.002334	4.005717	7.015924	10.021895	6.003574	7.006212	5.013143	1	14.020927	5.005043	9.012156	10.013098
ENSG00000237342	0	0	0	1	0	0	1	1	0	1	1	0	0	1	1	0	3	0	5	1	2	0	1	1	1	1	1	2	3	3	0	2	4	0	2	2	3	1	5	1	0	1	2	2	1	0	0	1	2
ENSG00000237343	36.956379	25.90872	8.712262	31.245514	14.051084	30.575469	38.966132	30.859135	18.279561	16.957256	28.669047	27.529886	13.494093	29.936728	18.032352	24.387364	23.30067	13.946294	35.965446	22.657985	43.965376	34.601315	37.299445	54.188144	34.764439	19.997369	33.554011	22.3364	28.911669	30.676076	30.707772	25.224703	25.170301	43.107153	19.538964	34.484802	47.549836	28.539582	52.016426	24.938785	15.113746	31.546179	37.165967	40.99235	30.211339	42.533279	35.116358	33.614858	22.002159
ENSG00000237345	0	0	0	0	0	0	0	0	0	0	0	0	0	0	0	0	0	0	0	0	0	0	0	0	0	0	0	0	0	0	0	0	0	0	0	0	0	0	0	0	0	0	0	0	0	0	0	0	0
ENSG00000237346	0	0	0	0	0	0	0	1	0	2	1	1	0	0	0	0	0	0	0	1	0	1	1	1	1	1	0	1	0	0	0	0	3	0	0	1	0	0	1	1	1	0	0	1	0	1	1	1	0
