## Supplementary material for "Common gene expression signatures in Parkinson’s disease are driven by changes in cell composition": S6 File. Read count matrix (part 13 of 18)

genes	PD-36	Ctr-23	PD-42	Ctr-24	PD-38	Ctr-25	PD-39	Ctr-26	PD-40	Ctr-27	PD-41	Ctr-28	PD-37	Ctr-29	PD-43	Ctr-30	PD-44	Ctr-31	PD-45	Ctr-32	Ctr-33	PD-1	Ctr-11	PD-2	Ctr-4	PD-6	Ctr-7	PD-9	Ctr-3	PD-5	Ctr-10	PD-8	Ctr-1	PD-4	Ctr-5	PD-3	Ctr-9	PD-7	Ctr-14	PD-10	Ctr-6	PD-12	Ctr-8	PD-13	PD-11	PD-15	PD-16	PD-17	PD-14
ENSG00000237347	8	3	0	2	5	0	5	13	5	4	5	10	0	6	3	1	3	0	8	1	8	8	10	13	5	8	12	4	4	13	4	7	6	12	14	6	7	8	8	5	2	17	4	9	12	6	12	10	17
ENSG00000237349	8	2	1	5	2	7	1	7	4	5	2	14	1	6	2	6	4	0	3	3	6	8	5	6	2	8	2	4	4	6	4	4	6	9	6	8	3	7	3	7	2	8	5	5	8	5	4	9	10
ENSG00000237350	0	0	0	0	0	0	0	0	0	1.111956	0	1.13854	1.079446	0	1.093127	0	0	0	0	0	0	0	0	1.187711	0	0	0	1.101809	0	1.184334	0	0	0	0	0	0	0	0	0	0	0	0	0	0	0	0	0	0	0
ENSG00000237351	34	12	8	12	18	14	20	24	14	16	20	43	11	26	6	8	22	5	23	15	62	54	52	39	14	43	20	41	25	36	15	12	38	50	48	25	27	37	19	20	7	40	12	26	44	36	35	57	54
ENSG00000237352	5	7	0	3	2	1	9	5	3	1	3	6	8	3	0	1	1	1	1	4	9	4	9	7	4	4	3	4	5	2	2	8	6	1	2	5	1	5	6	3	1	7	3	6	5	3	5	1	5
ENSG00000237353	190.37353	103.905275	30.069866	141.138371	71.677838	81.043506	117.482093	143.293244	73.234903	145.960809	99.417442	201.563716	34.685595	149.311158	56.91851	67.40859	135.973577	17.567253	153.140806	70.606652	248.601871	186.763648	172.419792	251.070318	84.672914	179.114761	173.895195	138.012129	160.613918	176.823038	122.338636	128.560669	148.46149	187.205557	140.682444	122.242268	133.002597	144.546988	154.194851	104.396275	63.269044	202.323259	131.164075	149.781814	148.101288	160.035287	210.18241	196.300524	278.913861
ENSG00000237354	1	3	0	1	0	1	2	3	3	4	3	0	0	7	2	1	6	0	2	1	5	3	6	5	1	4	6	2	4	5	3	3	5	5	0	6	2	5	4	2	1	2	4	4	16	1	1	5	1
ENSG00000237356	118.888509	86.360259	34.692226	109.15989	62.068853	87.850072	68.248933	140.643936	60.205025	78.967274	79.664332	158.623502	35.258827	100.722918	53.73531	64.177111	103.474195	13.536347	116.388968	54.33878	138.994364	127.353242	134.540322	149.857669	73.349076	118.945135	119.087544	137.338372	124.11519	126.520315	93.489233	81.171733	115.450586	143.607785	115.156303	79.617502	153.639903	111.891476	116.634695	85.920764	47.77731	131.857235	112.624505	122.952786	144.093905	84.417739	131.424099	144.386825	127.524465
ENSG00000237357	26.399982	60.344891	36.086716	47.698998	32.209768	44.392488	43.515373	32.981552	39.770946	25.054487	54.274074	46.890793	15.260526	35.068139	22.124985	5.05884	34.389139	37.820557	42.969166	30.25857	19.912625	48.43664	23.970184	59.469678	26.18235	31.062027	32.010637	30.303893	20.234642	57.230219	41.179456	38.918368	20.078547	45.593537	30.31618	23.19802	43.349224	45.182878	16.433721	36.880562	19.68333	42.755549	51.645443	52.164255	27.038428	41.512467	14.95491	46.369453	4.907344
ENSG00000237358	0	0	0	0	0	0	0	0	0	0	0	0	0	0	0	0	0	0	0	0	0	0	0	0	0	0	0	0	0	0	0	0	0	0	0	0	0	0	0	0	0	0	0	0	0	0	0	0	0
ENSG00000237359	10	60	17	38	51	27	16	24	16	12	25	56	27	12	32	26	25	14	36	25	14	8	20	24	8	26	18	55	41	38	14	22	18	31	24	33	56	23	21	23	7	15	34	13	15	8	8	15	19
ENSG00000237360	0	1	0	1	0	1	2	2	0	0	0	0	0	0	1	0	0	0	0	1	1	1	0	0	0	1	1	3	0	0	0	1	1	0	0	0	0	1	0	0	0	3	0	2	0	0	1	1	0
ENSG00000237361	11	10	12	8	10	19	6	12	14	24	8	4	17	8	15	6	6	12	17	12	12	8	11	5	30	10	10	8	10	14	11	9	8	8	3	8	12	7	15	8	20	7	14	13	4	18	9	10	7
ENSG00000237363	0	0	0	1	0	0	0	0	0	0	0	0	0	0	0	0	0	0	0	0	0	0	0	0	0	0	0	0	0	0	0	0	0	0	0	0	1	0	0	0	0	0	0	0	0	1	0	0	0
ENSG00000237365	7	1	1	5	3	4	4	5	3	9	14	25	3	10	3	3	11	1	10	1	14	12	14	12	4	23	14	21	15	16	9	5	8	9	21	6	14	3	10	5	2	12	5	6	17	18	19	9	23
ENSG00000237370	27.713144	20.517453	2.448919	33.715665	22.192104	8.260269	26.066025	19.909282	5.851946	10.011764	36.323835	53.641207	3.258252	29.994582	11.626872	8.238948	36.213606	0	25.224357	9.955211	58.439978	45.531097	72.727601	62.378328	10.229657	23.431386	53.022648	50.537959	64.832349	28.918895	38.326834	7.82313	32.396889	50.765875	46.450281	25.618049	44.712866	17.068527	52.102104	18.558883	13.332611	36.735066	26.907063	24.079635	52.33854	16.770875	56.389911	38.844949	36.253
ENSG00000237371	0	0	0	0	1	0	4	0	4	1	0	3	1	1	2	0	0	0	1	0	2	1	1	4	1	1	0	0	1	1	1	0	3	3	6	0	2	1	1	3	1	4	0	1	2	5	1	2	1
ENSG00000237372	0	1	0	0	0	0	0	0	0	0	0	1	0	0	0	0	0	0	0	1	0	0	1	0	0	0	0	3	0	0	0	0	0	0	2	0	0	0	0	0	0	0	0	0	0	0	0	0	0
ENSG00000237373	15.048644	7	7.147302	3.046691	4	2.068391	5.162425	14.250989	4	10.34082	14.36409	9.049852	0	10.347434	2	5.110831	6	2	7.20063	5	11.693957	11.128506	13.355797	9.646701	5	10.046046	14.579824	6.416536	5.387974	8.322637	8.041559	5.011276	8.809852	7.257135	3.337759	5.202043	5.208224	5.687442	12.033154	9	4.062776	14.397467	4.007055	6.369209	5.017834	1.097538	13.408962	14.09254	6.966112
ENSG00000237374	3	0	0	1	1	1	1	0	0	1	1	1	2	1	0	0	1	1	2	1	1	3	3	2	0	1	2	2	1	5	1	2	0	3	4	2	3	4	2	0	0	4	2	5	2	3	2	3	2
ENSG00000237375	0	0	0	0	0	0	0.441883	0	0	0	0	0	0	0	0	0	0	0	0	0	0	0	0.242691	0.386283	0	0	0	0	0	0	0	0	0	0	0	0	0	0	0	0	0	0	0	0	0	0	0	0	0
ENSG00000237377	0	0	0	0	1	3	0	0	1	0	0	0	0	0	0	0	1	0	0	2	0	0	1	0	1	0	0	0	0	1	0	2	1	1	0	0	1	0	2	0	0	0	1	1	0	1	0	0	0
ENSG00000237378	0	0	0	0	0	0	0	0	0	0	0	0	0	0	0	0	0	0	0	0	0	0	0	0	0	0	0	0	0	0	0	0	0	0	0	0	0	0	0	0	0	0	0	0	0	0	0	0	0
ENSG00000237379	0	0	0	1	3	0	0	0	1	3	0	1	2	1	1	3	0	1	0	0	1	1.003727	0	3	0	2	0	0	0	0	0	0	3	0	0	2	1.003058	3	0	1.002025	0	0	4	7	2	0	0	2	1
ENSG00000237380	0	0	0	0	0	0	0	0	0	0	0	0	0	0	0	0	1	0	0	0	0	0	1	0	1	0	0	0	0	3	0	1	1	3	0	0	0	0	0	0	0	0	0	0	0	0	1	0	0
ENSG00000237381	2	0	0	1	0	3	0	0	0	1	0	0	0	0	0	0	1	0	0	0	0	0	1	0	0	2	1	0	1	0	1	1	0	1	0	0	0	1	0	0	0	1	0	1	0	0	0	1.006216	0
ENSG00000237382	9	2	3	0	2	5	1	6	2	8	4	6	4	4	3	1	3	0	6	4	3	9	4	8	3	3	5	3	5	1	1	5	1	7	4	8	7	5	7	2	2	4	4	5	3	2	3	7	7
ENSG00000237383	17	10	2	30	14	12	28	25	9	23	18	37	8	33	16	15	35	5	44	12	26	19	52	28	10	43	29	27	28	27	12	14	17	30	19	22	40	21	41	22	1	25	27	20	24	11	42	25	20
ENSG00000237385	4	0	0	0	0	4	3	0	1	0	3	0	2	2	1	2	1	0	0	4	2	2	2	2	1	1	1	2	1	0	2	1	1	2	0	0	3	1	1	1	0	4	2	0	1	0	2	3	4
ENSG00000237387	22.279401	14.387458	4	19	8.978537	10.25422	21.128426	17.107722	6	30.20909	12.086273	35.977904	8.73577	24.163509	7	13.155154	12.075418	1.893161	23.283714	15.366119	42.908417	31.903789	33.54857	46.874457	19.008919	35.855499	25.53073	21.852425	30.485298	23.454924	34.969268	16	43.048195	38.481552	26.106513	14.870786	31.979803	16.176642	32.066306	20.377954	10	31.013946	31.066023	33.245269	37.446009	29.713446	27.675414	38.638141	32.922681
ENSG00000237388	0	0	0	0	0	0	0	0	0	0	0	0	0	0	0	0	1	0	0	0	0	0	0	0	0	0	0	0	0	0	0	0	0	0	0	0	0	0	0	1	0	0	0	0	0	0	0	0	0
ENSG00000237389	0	2	0	2	2	8	2	4	3	1	1	2	0	2	2.113677	0	3.055803	2	2	0	2	0	1	2.054761	5	0	1	2	2	2	2	4	6	0	1	1	2	0	3	1	1	0	0	4	0	2	1	0	1
ENSG00000237390	71.80056	110.934583	29.118739	62.734792	43.29753	62.925043	41.469562	67.119455	34.710232	58.593662	63.362712	132.665649	28.394109	52.963121	38.929125	34.317924	49.595	17.346632	78.595004	32.402036	77.230558	62.000604	92.116736	84.743708	44.574609	88.408204	64.044458	99.30805	110.296688	79.106308	68.964774	47.460857	95.7902	79.380274	80.337098	56.812763	122.306818	81.500042	83.203697	79.702262	23.658742	67.526014	93.714604	63.89702	101.185935	75.245254	92.819998	107.517149	85.982695
ENSG00000237393	0	0	0	0	0	0	0	0	0	0	1	1	0	1	0	0	0	0	0	0	0	0	0	0	1	0	0	0	0	0	0	0	0	0	0	0	0	0	0	0	0	0	0	0	0	1	0	1	0
ENSG00000237396	0	0	0	0	0	0	0	0	0	0	0	0	0	0	0	0	0	0	0	0	0	0	0	0	0	0	0	0	0	0	0	0	0	0	0	0	0	0	0	0	0	0	0	0	0	0	0	0	0
ENSG00000237398	5	3	4	6	0	5	0	7	2	3	0	10	7	10	2	0	5	6	18	1	1	2	10	2	2	5	2	0	1	10	2	0	3	12	0	0	2	6	3	5	4	6	2	3	24	7	4	24	18
ENSG00000237399	104.649523	147.38639	63.054092	107.789173	90.976017	93.239972	71.205288	118.868444	101.65783	96.026409	93.048187	101.0484	36.292056	100.522266	70.219632	60.730062	128.68605	25.828552	121.701772	63.576226	80.089637	87.818896	93.342764	121.412145	83.775212	143.397988	68.722431	66.961798	77.355954	109.852606	114.187641	94.623345	102.42833	113.837015	74.510656	103.566813	82.811794	80.315898	116.285273	97.228213	43.604335	126.771843	88.312217	103.396181	112.974955	105.023353	105.570385	125.06577	80.143208
ENSG00000237400	9.995192	11	5.039391	13.670371	9.025184	12	17.571309	22.809327	11	10.819418	12.617575	37.1188	5.575845	12.0007	5.046901	14.90175	15.015053	0	23.592938	6.178312	17.488234	26.468212	26.654097	25.503902	6.116792	23.616266	21.200293	15.635723	14.396088	24.782916	10.716966	14.665265	21.038963	20.170453	19.967453	18.469062	21.624623	17.68185	18.468175	14.02927	7	22.007208	16.717701	23.936252	17.582483	9.637897	14.967732	23.577776	21.573192
ENSG00000237401	0	0	0	2	1	1	1	2	2	0	1	2	0	0	0	1	4	0	1	0	0	0	3	0	0	1	1	1	1	2	0	1	0	0	0	2	1	1	0	1	0	0	1	0	1	0	1	3	3
ENSG00000237402	22	7	5	4	4	4	10	20	9	11	6	35	1	9	4	6	12	1	24	0	26	22	22	27	10	21	20	24	28	28	15	17	16	25	25	10	18	13	18	8	1	25	14	13	20	9	30	24	23
ENSG00000237404	1	1	0	0	0	4	1	1	2	0	1	3	1	0	1	1	0	0	0	1	1	0	2	0	2	1	1	10	1	0	1	0	5	0	2	0	3	2	1	0	2	1	0	1	2	0	1	0	0
ENSG00000237406	72	30.050426	17	63	45.068713	35.07583	54.085793	70	35.045164	70.286454	46.03125	70.121604	12.012756	73	29	42	54.187787	5.001911	82.430651	27.085404	93	71.172859	99	102.486886	33	90.392654	89.217259	61	83.388228	75.179252	45.050953	42.033796	67.216658	102.297422	49.098812	55.083776	84	81	61.091316	58.050459	28.031746	70.490505	43.028991	67.208291	97.396495	84.435839	89.347727	79.216991	84
ENSG00000237407	0	0	0	0	0	0	0	0	0	0.011714	0	0	0	0	0	0	0	0	0	0.009825	0	0	0	0	0	0	0	0	0.02201	0	0	0	0	0	0	0	0	0	0	0	0	0.025728	0	0	0	0	0	0.012258	0
ENSG00000237408	0	0	0	0	0	0	0	0	0	0	0	0	0	0	0	0	1	0	0	0	0	0	0	0	0	0	0	0	0	0	0	0	0	0	0	0	0	0	0	0	0	0	0	0	0	0	0	0	0
ENSG00000237409	0	4	0	1	0	1	0	0	0	0	0	3	0	2	1	1	0	0	0	0	0	2	0	2	1.000477	0	0	1	0	2	0	1	0	2	0	1	1	0	1	1	1	0	1	0	0	0	2	1.001044	0
ENSG00000237410	39	8	4	9	19	6	16	27	11	24	21	23	8	21	16	16	17	3	22	15	44	35	42	45	16	35	30	26	25	31	5	9	28	36	39	18	12	19	18	15	9	37	19	28	42	38	37	46	33
ENSG00000237412	1	4	11	29	14	18	21	17	21	9	30	3	26	11	32	19	8	23	6	6	7	7	33	10	34	10	12	5	11	39	23	24	7	11	12	29	22	3	6	15	42	11	23	8	5	25	8	10	6
ENSG00000237413	398.826003	168.544996	45.82077	213.136766	154.087835	144.905846	238.749218	255.46824	132.207918	260.821838	164.518153	328.371974	56.94834	284.814694	89.919228	139.235792	227.320671	23.204545	295.07043	105.932238	402.356539	372.85413	395.637154	436.719496	135.324489	339.156408	283.800614	258.294976	266.235906	282.840548	211.010599	173.796925	279.260017	383.319497	211.529345	188.017948	354.167004	246.21735	278.40524	161.210398	67.207453	360.696147	201.753717	287.59934	317.632939	208.803499	350.359317	394.531195	387.591542
ENSG00000237414	212.840902	127.228749	26.078096	131.531689	117.032797	77.912084	110.075703	157.183611	82.881275	128.996443	89.489235	125.416521	43.231604	128.728198	59.989084	64.164761	127.801503	14.984896	130.987062	56.976922	189.700002	157.241779	211.623713	265.529738	89.736754	172.147517	157.251187	129.594609	216.085404	159.490778	116.01794	81.368875	178.139397	184.704327	86.809837	112.991864	227.38143	141.52813	180.142538	121.313611	35.034954	169.777807	167.436871	136.736989	179.279098	116.383988	189.995148	185.624512	171.710857
ENSG00000237415	0	1.017264	0	1.022465	1.007096	1.003363	0	0	1.027337	0	1.012712	1.030974	0	0	1.011212	0	0	0	1.0122	1.005316	0	0	0	0	2.038236	2.051364	0	0	0	1.013396	0	0	1.032017	0	0	1.016385	1.010532	1.014976	0	0	0	0	0	1.0194	0	0	0	0	0
ENSG00000237416	28.137062	15.650298	10.465609	21.54844	26.363061	30.995981	35.902391	25.17082	20.204146	27.825885	28.614994	48.93058	13.875307	22.911265	8.657201	26.398276	23.211101	8.013475	23.490857	26.376366	51.514699	31.999598	46.301907	42.675898	18.111711	27.156429	28.524153	42.34921	33.956662	39.311744	47.094515	32.359352	38.792684	38.548575	38.354461	26.616787	31.417818	42.253752	28.925849	28.707968	18.85708	40.515064	32.441632	30.978075	32.661896	25.830036	31.778927	32.271422	42.27012
ENSG00000237417	0	0	0	0	0	0	0	0	0	0	0	0	0	0	0	1.000956	0	1.000993	1.001765	0	0	0	0	0	1.001539	0	0	0	0	0	0	0	0	0	0	0	0	0	0	0	0	0	0	1.001683	0	0	0	1.001228	0
ENSG00000237418	15	9	8	15	11	8	24	14	11	18	22	13	9	17	7	9	16	9	8	6	27	29	29	35	6	32	30	19	18	18	11	6	18	23	21	13	7	15	16	9	8	21	15	21	14	20	26	26	34
ENSG00000237419	3	0	0	0	4	0	1.567372	0	0	5	1	1	3	0	0	1	3	3	1	1	9.783584	9	0	6	1.569352	4	4	1	0	2	1.403841	2	0	2	4	0	2	1	4	1	0	3.786688	0	4	1	8.616525	10.923543	4	12
ENSG00000237422	21	7	3	4	8	2	4.595878	10	1	7	1	7	6	9	10	5	9	8	7	5	11	15.408755	22.74999	20	4.23303	19.661827	14.711067	4	16	12	2	5	6	22.58221	4	5	8.659669	13	11.539639	3	1	21	7	13	19	5.580967	25	32	12
ENSG00000237423	0	0	0	0	0	0	0	0	1	0	0	0	0	0	0	0	0	0	0	0	0	0	0	0	1	0	0	0	0	1	0	0	0	0	0	0	0	0	1	0	0	0	0	0	1	1	0	0	0
ENSG00000237424	15	4	5	5	9	3	54	7	6	2	6	8	3	7	4	10	8	2	8	9	9	93	54	3	8	5	12	9	6	38	7	8	6	20	6	5	7	6	6	7	3	5	1	7	18	2	8	13	7
ENSG00000237425	0	0	0	0	0	0	1	0	0	0	0	0	0	0	0	0	0	0	0	0	3	0	0	0	1	0	0	0	0	0	0	0	0	0	0	0	0	0	0	0	0	0	0	0	1	0	1.000358	0	1
ENSG00000237426	32.64627	21.450973	7.212862	13.868535	5.647532	11.18031	27.655687	24.753764	15.321923	26.087517	20.759155	30.811134	7.174571	25.972684	12.327322	13.998764	27.560109	0	18.025364	14.873582	24.23346	49.711539	35.598506	46.619527	8.833877	38.293239	31.973331	39.073558	41.834647	34.611515	22.681695	15.48179	35.444811	40.910904	28.369254	20.010334	24.087148	30.705193	25.352049	21.112302	4.334878	29.409398	26.275259	24.717115	33.239158	16.869249	36.660805	26.793379	33.255869
ENSG00000237427	0	0	0	0	0	0	0	0	0	0	0	0	0	0	0	0	0	0	0	0	0	0	0	0	0	0	0	0	0	0	0	0	0	0	0	0	0	0	0	0	0	0	0	0	0	0	0	0	0
ENSG00000237428	0	0	0	0	0	0	0	0	0	0	0	0	0	1	0	0	0	0	0	0	0	0	0	0	0	0	0	1.003488	0	2	0	0	0	0	0	0	0	0	0	0	0	0	0	1	0	0	0	0	0
ENSG00000237429	14	6	5	16.432828	7	8	6	7	7	5	6	13	5	14	2	2	7	4	19	11	19	28	15.274628	31	8.320283	22	6	12	11	13	4	4	15	29	20	6	11	17	23	6	6	14	5	17	18	14	21	37	16
ENSG00000237432	0	0	1.000129	0	1	0	4	0	0	0	0	0	0	0	0	0	0	0	0	1.000192	0	0	0	0	0	2	0	0	1	1	0	0	1	1	0	0	0	1.000513	1	0	0	0	1	0	1	0	1.000568	2	0
ENSG00000237433	2.08073	1.00213	0	0	1.000978	1.001242	1.050675	0	0	2.002569	0	2.007896	0	4.283335	3.506543	1.003378	0	0	1.000832	2.169915	4.890915	2.004804	2.007091	0	2.003901	2.008004	1.000913	1.000697	0	0	4.008949	2.002763	3.005802	1.002082	3.737901	0	3.00771	1.001236	1.000303	1.002205	1.003404	3.003575	2.009527	5.024889	1.001276	2.003724	3.008939	4.006383	1.000393
ENSG00000237434	4	7	1	2	0	5	3	1	3	1	1	0	3	4	1	2	1	1	0	2	3	4	3	7	1	8	2	0	2	1	2	2	0	4	0	3	2	0	0	0	0	4	5	9	3	3	4	4	1
ENSG00000237435	0	0	0	1	0	0	0	0	1	0	0	0	1	0	0	0	0	0	0	0	0	0	0	0	0	0	0	0	0	0	0	1	0	0	0	0	0	0	0	0	0	0	1	0	1	0	0	0	2
ENSG00000237436	3	1	5	2	6	1	7	4	2	9	6	5	6	2	6	4	6	8	7	5	3	7	4	9	6	6	3	4	4	6	9	3	2	4	4	8	2	7	5	8	7	8	6	3	9	11	7	5	3
ENSG00000237437	13	27	2	18	21.021799	25	16	28	10	15	18	23	16	19	13.014554	17.016764	15.936871	12.00912	22.042459	14	20	15	17	14	22	19	19	32	30	24	17	31	18	28	23.920376	27	26.596602	19	17	28	33	16	28	19	19	12	17	17	25
ENSG00000237438	1029.76879	882.889528	512.304726	843.813426	676.770712	719.521554	1014.964156	858.759002	794.898267	751.08541	755.183782	1027.875347	765.915149	1018.225503	668.239089	701.08124	1030.90959	460.65526	940.708625	680.463859	1361.83727	1034.535119	1044.182079	1251.659633	1033.265713	1036.413973	819.705493	985.99387	803.133065	966.697988	688.490234	699.630467	877.100951	1201.835785	999.952028	923.742847	952.217161	807.803977	1112.579289	752.485532	679.06143	1163.761765	979.489313	1050.600972	1002.651206	747.564802	1264.486066	1076.472996	1110.701441
ENSG00000237439	0	0	0	0	0	0	0	0	0	0	0	0	0	0	0	0	0	0	0	0	0	0	0	0	0	0	0	0	0	0	0	0	0	0	0	0	0	0	0	0	0	0	0	0	0	0	0	0	0
ENSG00000237440	592.143979	853.488721	895.095505	758.776325	758.550029	905.69511	747.737205	757.592161	796.933366	622.704649	705.774915	586.738344	1144.671205	625.032674	921.113538	745.585584	769.827349	1248.471365	790.242604	892.426921	563.178193	563.90647	590.902178	699.480392	955.070284	631.277143	633.073062	508.288667	619.253316	564.629964	596.496489	617.224505	537.010385	617.809279	431.045841	691.021421	720.351942	629.031982	676.801133	669.090877	821.740854	550.283613	952.070818	744.949396	638.013898	683.300428	672.033033	678.712039	570.14116
ENSG00000237441	729.975547	567.221118	479.999999	514.009246	740.458916	505	991.722304	813.293356	635.450074	578.95687	903.782562	950.401685	591.724473	624.968267	651	641.000002	523.426112	393.000001	579.978865	720.297908	917.000001	976.961291	829.135313	826.496874	626	728.437055	779.000002	1108.96602	632.000001	908.959577	530.778399	608.747062	659	854.920954	1627.140408	689.957818	667	899.538955	728.936137	769.553944	668.600898	834.05282	708	714	807.412007	804.000002	653	1120.130319	807.999999
ENSG00000237442	6	2	0.188757	1.000679	0	0	3.0039	1.00076	2.001766	0	0	1	0	3.003733	2	5.002683	1	0	4.004195	2.001937	2.001574	2.001624	1	6.004591	0	1.001841	0	1	2.000406	2.002732	3	0	1	6	0	2.004032	5.000462	1.001901	4.001758	3	0	2.004373	3.003397	0	2	0	3	3.000942	2.003762
ENSG00000237443	2	1	4	4	1	2	3	4	0	3	2	5	0	0	0	2	3	0	5	0	8	1	2	4	2	5	2	5	3	5	7	0	5	7	2	2	4	5	5	5	0	6	3	3	1	7	5	4	5
ENSG00000237444	1	0	0	1	0	0	1	1	0	2	1	0	0	1	0	0	1	0	2	0	1	2	2	1	0	1	2	0	1	0	0	0	1	3	0	0	1	1	0	0	0	1	0	2	0	0	2	4	1
ENSG00000237445	0	0	0	0	1	0	0	0	0	0	0	0	0	1	1	0	0	0	0	1	0	0	2.034893	0	0	0	0	0	0	0	1	0	0	0	0	0	0	0	0	0	0	0	0	0	0	0	0	0	0
ENSG00000237446	25	12	1	6	10	4	8	17	9	8	14	15	4	12	6	3	5	1	22	5	24	24	20	13	4	18	15	9	7	11	17	6	15	20	6	6	13	19	24	9	5	22	11	9	15	20	22	17	22
ENSG00000237447	0	0	0	0	0	1.002368	0	0	0	0	1.005356	0	0	1.002663	0	0	0	0	0	0	0	1.004132	0	0	0	1.002478	0	3.006529	0	0	0	0	0	0	0	1.00279	0	0	0	0	0	0	1.001404	0	0	0	0	1.00307	0
ENSG00000237449	0	0	0	0	0	0	0	1	0	0	1	2	0	0	0	0	2	0	0	0	2	0	0	0	0	0	0	0	0	1	0	0	0	3	2	0	0	0	1	0	0	0	0	1	0	0	0	0	0
ENSG00000237450	0	0	0	0	0	0	0	0	0	0	0	0	0	0	0	0	0	0	0	0	0	0	0	0	0	1	1.000301	0	0	0	0	0	0	1	0	0	0	0	0	0	0	0	0	0	0	0	0	0	0
ENSG00000237451	5	4.58647	4.578198	5.284542	9.276426	14.31208	5.023523	4.481452	7.822602	2.555515	6.043317	5.722157	7	3.468853	3.552915	7.935452	6.274007	4.675961	6.733096	4	2.228861	4.222911	9.965753	6.390973	7.790187	3	2.756789	7.351563	9.38062	9.921061	4.098765	4.726108	3.843099	1	7	6.388928	8.267946	2.586611	9.905503	3.642933	4.537784	5.368837	11.852758	5.024873	5.649745	2.409291	3.874328	2.67681	5.162318
ENSG00000237452	6	2	1	5	3	2	6	8	1	17	0	6	1	18	2	5	14	1	9	1	11	4	9	14	0	6	7	1	8	3	6	11	8	6	7	4	11	2	4	5	0	7	4	6	9	9	10	6	1
ENSG00000237453	1	0	0	0	1	0	1	1	1	0	0	0	0	2	0	1	1	0	1	0	3	1	1	1	0	1	0	0	0	0	0	2	0	1	0	0	0	0	1	0	0	0	3	1	1	1	2	0	1
ENSG00000237456	5	2.006186	0	3	1	0	2	0	2	1	3	4	0	2	1	4	6	0	1.003349	0	4	3	5.033618	2.006458	5.029894	9.0241	7.051196	6	5.018011	4	5.018437	1.008368	6.02576	6	3	6.017741	6	4	6	1.003122	0	5	4	3.008235	6.021574	2.006112	6.07485	5	8
ENSG00000237457	61	82	134	72	91	92	79	78	123	83	110	87	199	73	147	124	86	200	68	147	76	54	15	67	93	94	60	101	75	60	55	63	42	73	104	52	81	87	128	78	114	70	101	104	106	60	71	87	52
ENSG00000237458	0	0	0	0	0	0	0	0	0	0	0	0	0	0	0	0	0	0	0	0	0	0	1	0	0	0	1	0	0	0	0	0	0	0	0	0	0	0	0	0	0	0	0	0	0	0	0	0	0
ENSG00000237460	0	0	0	0	0	0	0	0	0	0	0	0	0	0	0	0	0	0	0	0	0	0	0	0	0	0	0	0	0	0	0	0	0	0	0	0	0	0	0	0	0	0	0	0	0	2	0	0	0
ENSG00000237461	33	53	33	34	40	44	36	48	39	25	37	50	53	34	29	43	45	64	49	45	37	24	24	49	33	32	27	64	40	37	28	30	55	38	35	41	50	36	36	33	21	35	38	24	37	39	31	38	30
ENSG00000237463	8	3	1	3.000465	2	3	6	6.001053	8	6	4	11	2	13	4	5	6	0	8	1	11.14906	7	1	11	8.000634	8	8.001192	6	6	10	3	5	1	5	8	7.244783	6	2	10	6	4	6	2	10	4.000759	4	11	4	8
ENSG00000237464	2	0	1	0	1	1	6	4	0	2	1	1	0	2	0	1	0	0	0	0	9	3	6	0	1	2	2	0	0	0	3	0	3	0	2	1	0	0	0	1	0	1	1	1	3	3	5	4	2
ENSG00000237466	1	1	0	0	0	0	0	0	0	0	0	0	0	0	0	1	0	0	0	0	0	0	0	0	0	0	0	0	0	0	0	0	0	0	0	0	0	0	0	0	0	0	0	3	0	1	0	0	0
ENSG00000237467	0	0	0	0	0	0	0	0	0	0	0	0	0	0	0	0	0	0	0	0	0	0	0	0	1	0	0	0	0	0	0	0	0	0	0	0	0	0	0	0	0	0	0	0	0	0	0	0	0
ENSG00000237468	0	1	0	0	0	0	0	0	0	0	0	0	0	0	0	0	0	0	0	1	0	0	0	0	0	0	1	0	0	0	0	0	0	0	1	0	0	0	0	0	0	0	0	0	0	1	0	0	0
ENSG00000237469	0.03201	0	0.050334	0.082808	2	0	10.650414	0	0	0.037144	0	0.140138	0	1	0	0	1	0	4.000446	0	0	0	2	0	1.000043	4	0	0.025123	1	2	0	0.02538	0	0.070792	3.000173	0.072958	0	0	0	0	0.103422	0	0	0.05264	0.052124	1.00034	0	0	0.021611
ENSG00000237470	3.101131	5.156811	2.108527	7.30084	9.606951	8.594664	2.103252	6.746531	5.317117	6.31966	3.158737	26.237504	16.08255	9.443153	4	6.390097	12.473486	7.471622	15.035595	5.308098	6.164008	15.842814	4.124606	9.543892	5.206166	20.059103	14.346982	19.105499	19.86454	20.883613	11.744456	9.039788	11.257468	16.640868	33.397795	10.517642	21.055357	23.146131	7.369909	11.545814	6.25741	9.522463	12.943709	7.062296	16.013689	2.072815	8.614811	14.245416	22.66666
ENSG00000237471	0	1	0	0	1	5	0	3	1	0	0	1	0	0	0	0	1	0	1	1	0	4	0	1	4	1	0	0	0	0	0	1	0	0	0	1	0	0	1	0	0	0	1	2	1	1	0	0	0
ENSG00000237472	0	0	0	0	0	0	0	0	0	0	0	0	0	1	0	0	0	0	0	0	0	0	0	0	0	0	0	0	0	0	0	0	0	0	0	0	0	0	0	0	0	0	0	0	0	0	0	0	0
ENSG00000237473	80.949876	62	18	55	30	35.788091	53	71	39	56.781947	60	69.719722	15.685979	60.908363	27.060631	28.462546	61.67568	15	65.831247	31	91	70	77	91	28	94	71	71.727549	83	76	55	46	49	87	56	65	81	68	63.87824	46	20.906622	80	66	69	83	54.215083	75	85.87387	80.884522
ENSG00000237475	3	2	0	1	0	1	1	2	0	1	1	4	0	4	1	0	5	0	1	0	2	3	2	2	0	1	2	0	1	4	1	0	0	1	1	0	4	0	3	1	1	0	3	2	2	1	3	2	1
ENSG00000237476	29	11	12	18	27	14	28	23	24	20	30	18	23	14	32	13	18	21	20	21	23	27	44	28	36	22	28	25	24	33	24	13	29	17	31	39	25	13	23	28	25	28	29	23	25	44	30	31	25
ENSG00000237477	0	1	0	0	0	0	0	1	0	0	0	1	0	3	0	0	2	0	1	0	0	2	0	2	1	0	0	0	0	0	1	0	0	1	0	0	0	1	1	1	0	0	0	0	0	0	0	0	0
ENSG00000237478	27	9	9	16	9	13	8	29	14	13	10	22	9	13	13	13	21	5	22	10	35	27	47	37	15	29	16	31	35	16	18	14	36	36	11	22	43	19	44	21	6	26	30	22	29	19	45	49	33
ENSG00000237479	32	5	3	11	11	17	35	15	12	30	12	30	5	22	5	20	25	4	14	3	42	19	20	34	6	14	20	26	17	11	8	13	10	21	10	15	15	21	28	5	6	20	15	27	19	31	29	29	34
ENSG00000237480	0	2.179649	1.021204	1.049719	1.045405	0	0	3.331974	0	0	2.017533	2.185511	0	1.057346	0	2.054205	0	0	0	0	1.081802	0	5.37312	1.043222	0	1.0723	1.016125	1.049864	3.305506	2.024861	4.485263	0	2.131102	1.100268	2.052937	1.00752	3.14351	4.140676	3.155716	0	2.021684	1.085107	0	4.367716	5.130051	1.018412	4.198967	1.0617	3.180437
ENSG00000237481	18.071946	28.046712	6.014469	15.097466	10	23.276877	10	24.052336	14.123187	11.066392	15.026126	22.110152	5.02932	13.060368	8.012613	18.033447	27.144671	6.023043	14.05672	9.011133	17.040469	17	25	22.055054	14.117732	11.046845	15	30	26	23	22.117037	15.12674	16.056435	33.101023	28.313436	9.082426	22.169541	17.150973	18.130692	8	6.0374	11	22.260332	17.033993	22	22.041394	29.061404	15	16.053823
ENSG00000237483	2	1	1	0	1	2	2	3	1	1	0	2	1	1	0	0	1	0	1	2	4	2	4	2	3	6	4	2	3	0	0	0	1	2	2	1	1	0	3	1	2	4	2	3	3	5	2	2	1
ENSG00000237484	1244.269145	995.593658	367.595361	1035.652898	733.886087	718.637836	781.720704	1167.16008	653.671393	808.183902	728.402416	865.481391	317.8298	1010.008779	383.887242	569.260472	939.342438	140.827438	1125.246702	502.517842	1164.619009	1045.040597	1435.982822	1657.681435	596.475497	1335.920692	1134.578078	774.42556	1393.589248	1210.78417	834.512324	727.541066	1231.720613	1318.495846	587.909393	923.91171	1260.912769	1106.0863	1308.820018	792.427522	324.155004	1362.294541	1091.443059	1140.350415	1289.143025	973.830897	1321.571091	1355.166463	952.107212
ENSG00000237485	14.856349	15	5.645198	5	2	1	1	1	1	6	3	2	0	4.831152	1.697177	0	2	2	4.698606	3	3	8	4	8.409754	2	7.843428	7.797967	6	0	2.178177	2	1	1	8.651851	5	6	1	9	3	7	2.705074	6	0	13.615743	9.160685	3	6.395764	14	5.587332
ENSG00000237487	2	6.39772	3.247682	7	3	4	6	2	3	3	7	3	3	1	2.303366	6.608712	6	2	5	5	1	6	6.160248	0	6	7.181436	3	3	10	9	3	3	5	0	2	10	1	2	3	2	4	1	6.201899	6	2	1	2	4	2
ENSG00000237489	53.404583	78.572807	45.397076	85.211466	65.527463	83.287699	66.24243	81.063593	83.910939	50.180424	72.261868	136.166787	89.028965	49.581385	76.868436	72.991242	68.159763	96.242855	106.089394	75.078525	60.011706	55.455929	69.721212	91.015078	74.789166	49.477222	69.392529	129.205342	120.058097	94.116567	80.447021	83.975562	109.854233	81.95183	132.825055	86.327105	92.677154	66.856392	65.210428	81.368007	74.066216	78.431024	84.39838	68.224647	90.778102	49.357515	74.802473	96.88263	62.11536
ENSG00000237490	0	1	0	0	0	0	0	0	0	0	0	1	0	0	2	0	0	2	0	1	0	0	2	1	0	1	0	0	1	0	0	1	0	2	1	0	0	1	0	2	0	1	0	0	0	1	0	0	0
ENSG00000237491	915.883631	805.439529	240.638451	638.551246	443.135665	538.423278	582.011867	872.412417	452.106571	689.373934	548.7468	652.139212	292.9298	739.391352	389.246847	462.606277	820.732073	169.247231	870.643939	413.031503	926.357339	814.597161	692.075505	888.034192	396.724053	837.37016	739.709828	498.552957	800.014728	725.365542	436.215991	514.045497	631.958591	975.345222	432.476147	593.647095	650.760381	562.803105	724.556878	540.90115	306.549666	869.229889	614.293833	781.972933	643.692991	713.337677	971.063659	1004.080283	904.841494
ENSG00000237492	23	39	13	12	17	4	6	24	13	18	25	23	3	47	4	12	28	1	16	16	37	40	28	26	3	17	20	18	9	16	10	8	4	41	0	8	6	11.225602	10	22	1	21.219641	20	26	33	14	12	43	42
ENSG00000237493	8.388476	2.534967	1.186826	11.555253	6.032968	3.817205	6.113886	9.226727	7.148105	6.981801	7.842446	19.845436	2.383352	4.76177	2.623928	1.2386	14.395294	1.13128	5.890652	2.366205	16.383416	11.607724	11.348712	11.889351	2.414646	12.705195	9.798602	4.777189	9.917138	13.197006	12.773205	7.732371	9.800921	18.602798	7.410254	2.506275	4.864337	2.567837	8.23113	11.15596	5.636799	15.791185	6.798591	19.930699	10.534339	4.922664	16.347955	10.279603	17.417534
ENSG00000237494	0	0	0	0	0	0	0	0	0	0	0	0	0	0	0	0	0	0	0	0	0	0	0	0	0	0	0	0	0	0	0	0	0	0	0	0	0	0	0	0	0	0	0	0	0	0	0	0	0
ENSG00000237498	0	3	0	0	0	0	0	0	1	0	0	0	0	0	0	0	0	0	0	0	0	0	0	0	0	0	0	0	0	0	0	0	0	0	0	0	0	0	0	0	0	0	0	0	0	0	0	0	0
ENSG00000237499	32.101218	25.954318	12.62293	19.403293	35.501819	24.242879	29.443331	35.165859	16.303672	21.640753	33.805492	47.055245	23.253744	30.573401	16.855448	15.972202	35.865083	8.211484	34.996538	21.912497	47.390959	29.082419	102.500503	49.595837	30.69132	42.444464	32.974297	37.787361	35.756831	35.156493	38.946109	33.642312	39.38363	36.548381	31.338647	31.543463	38.959291	24.56505	25.418509	28.851938	13.902966	42.630148	20.351061	33.151693	42.551904	29.09438	37.58254	38.7966	21.969942
ENSG00000237500	3	0	0	0	0	0	0	0	0	0	0	0	0	2	0	0	0	0	1	0	1	1	1	0	0	3	1	0	3	2	0	0	6	1	0	0	2	1	2	0	0	2	2	0	0	0	0	0	1
ENSG00000237501	0	0	1	0	0	0	1	0	0	0	0	0	0	1	0	0	0	0	0	0	2	0	0	0	0	0	1	0	0	0	0	1	0	0	0	0	0	0	0	0	0	0	0	1	0	0	0	0	0
ENSG00000237502	37	30	12	21	13	14	8	32	19	36	19	30	6	25	7	13	22	5	18	5	33	19	23	14	9	27	23	18	24	35	21	13	14	32	15	23	13	10	16	23	4	18	16	23	22	23	30	26	24
ENSG00000237503	0	0	0	0	2	0	0	0	0	0	1	0	0	0	0	0	0	0	0	0	0	0	0	2	0	0	0	0	0	0	0	1	0	0	0	0	0	1	0	0	0	0	0	0	0	1	0	0	0
ENSG00000237505	50.150494	50.892646	48.009248	84.034611	43.1197	95.466196	56.180481	50.693647	54.13599	46.379663	60.34435	64.743879	57.061629	52.295364	60.383773	58.067702	56.26093	82.156993	67.050546	61.203748	63.654679	32.772882	33.734895	53.449348	70.289054	52.812655	54.989999	79.594627	65.237441	44.896559	61.382724	56.337572	61.111401	38.816538	50.069076	48.536629	77.510728	40.563122	58.16634	48.057828	48.144418	52.771346	78.622929	56.77105	60.836427	64.229218	59.538309	56.176797	60.440281
ENSG00000237506	6.40509	36.757043	104.122316	2.125179	37.104187	36.367833	65.614328	28.503766	2.334411	1.024672	6.414951	30.349786	118.952475	25.06409	1.154927	49.510221	53.277967	81.57302	29.740092	100.034562	1.472724	1.280742	13.254321	15.874575	0	41.798807	1.035959	18.573921	13.758858	1.346151	15.750861	17.102775	26.293494	15.945021	19.673697	28.74688	42.336524	26.422277	33.480665	40.774284	73.847824	4.596676	0	1.070057	16.137031	32.172362	27.904346	13.031223	0
ENSG00000237510	16.338083	2.427559	1.674925	0	5.235609	5.333318	15.132417	4.338618	27.450397	8.382034	1.331785	1.564609	7.649778	10.886273	0	0	14.350689	19.994381	13.251722	5.197953	10.495556	22.398769	1.983019	43.634781	32.949243	8.357529	0	7.931082	6.87314	9.099889	8.964617	1.830618	12.228426	2.968079	5.690123	27.446814	0	5.883478	3.49482	28.57093	9.957242	1.677105	4.632885	13.602571	1.913167	1.875783	8.854649	9.458378	4.853161
ENSG00000237512	19	14	9	11	13	13	7	13	8	17	10	20	14	9	9	10	9	10	19	12	19	19	23	14	5	10	11	21	7	18	14	12	19	17	11	24	17	17	18	18	3	23	11	11	16	31	12	27	13
ENSG00000237513	13.285904	9	4.579056	12.313406	4.182222	4	14.53065	10.286832	8.036759	8	11.821993	16.984929	8.057786	11.733674	6	11.485193	11.390813	4.705064	15.49112	7.01605	9.864775	9.267085	28.450129	5.0121	5.23604	7.725891	16.024348	14.06082	9.537212	10.134916	7.758542	4.958876	13.338225	12.678493	18.064906	8.026526	9.409731	14	7.800887	9.438585	7.448129	14.027812	13.78615	9.031373	8.855367	12.771828	17.337442	17.613399	16.123617
ENSG00000237514	0	1.002823	1	1	2.006957	0	0	2.009171	0	1	1	4	0	0	0	0	2	0	0	2	1	0	0	2	0	0	3.0178	1	1	0	0	0	1	0	0	0	2	0	0	0	1.002652	1	1.002571	0	0	0	0	0	0
ENSG00000237515	4564.691517	3573.88645	1935.980144	3990.436591	3414.864968	4061.478914	3666.594754	4369.361854	3445.252174	3578.01121	3160.718861	2245.451892	2420.182706	4310.399995	3289.905199	3411.093921	4368.830923	1392.575467	4251.612522	3163.42211	3442.9202	2947.411915	3542.308709	4414.287948	3293.177865	4760.302503	4133.63077	2134.652967	3698.715153	2956.146408	3338.427531	2904.997708	3239.390945	3647.492663	1766.76039	3343.549048	3560.485795	3779.271019	4414.376938	2744.001481	3069.973563	4421.469863	5549.076428	4791.543709	3955.383571	4703.227763	4661.734001	4011.316445	3335.834027
ENSG00000237517	2911.467986	1474.668354	1284.43077	2081.651236	2569.799364	2394.949676	2503.110129	2311.051006	2950.688981	2488.427471	2229.458843	1525.786459	2004.26467	2798.45221	2755.689173	2494.698341	2794.37204	1911.669293	2815.968097	2256.439869	3140.241731	2505.975925	1902.052119	2972.680064	3141.732162	3126.047305	2560.366846	1690.036752	2436.370594	2363.148452	1875.985861	1897.949811	2358.786598	2943.588187	1828.188451	2713.75371	2919.777296	2435.378223	3449.094573	1889.106584	3484.399427	2927.042659	3866.638206	3243.70548	2627.371819	3336.240545	3014.865537	2766.655996	2681.026717
ENSG00000237520	0	0	0	0	0	0	0	0	0	0	0	0	0	1	0	0	0	0	1	0	0	0	0	0	0	0	0	0	0	0	0	0	0	0	0	1	0	0	0	0	0	1	0	0	1	0	0	0	0
ENSG00000237521	0	0	0	0	0	0	0	0	0	0	0	0	0	0	0	0	0	0	0	0	0	0	0	0	0	0	0	0	0	0	0	0	0	0	0	0	0	0	0	0	0	0	0	0	0	0	0	0	0
ENSG00000237522	88	40	18	64	34	44	43	65	26	50	43	37	16	49	29	27	55	12	56	17	66	68	64	86	37	56	65	29	51	53	41	35	54	52	28	46	52	49	52	30	25	63	47	64	62	75	71	88	52
ENSG00000237523	79.414593	38.181312	26.305944	60.314993	51.785742	49.555742	76.978003	66.258704	55.597488	57.416682	45.884873	92.667744	48.953289	59.914853	32.84906	43.603891	70.48105	36.292843	81.240099	41.357284	141.059697	105.629959	84.055706	102.660725	41.03981	87.932842	87.303202	72.77685	96.322742	79.881092	63.299413	60.191591	82.073565	97.020943	58.36568	45.438192	66.332703	60.814338	81.654796	49.575483	38.433796	85.027426	55.281365	97.533759	80.335012	67.582833	84.38292	77.012503	110.421179
ENSG00000237524	0	0	0	0	0	0	0	1	1	0	0	0	0	0	0	0	0	0	0	0	0	0	0	0	0	0	0	0	0	0	0	0	0	0	0	0	0	1	0	1	0	0	0	0	1	0	0	0	0
ENSG00000237525	2	1	0	1	1	1	0	1	3	1	0	3	0	3	1	1	0	0	2	0	2	14	2	3	0	0	0	5	3	2	0	1	3	1	2	2	0	3	0	1	3	0	1	0	1	1	0	3	1
ENSG00000237527	20	5	2	9	0	11	8	8	13	10	9	15.232704	1	12.486634	4	8.0407	8	2	15	2	32.456424	19	12	12	5	18	21	12	11.256331	15	9	12	11.06882	20.338343	12	8	8	8	12	14	3.153074	13	13.043422	12.232401	22	11.224495	16	18.363587	35
ENSG00000237528	0	0	0	0	0	0	0	1	0	0	0	0	0	0	0	0	0	0	0	0	0	0	0	0	0	0	0	0	0	0	0	0	0	0	0	0	0	0	0	0	0	0	0	0	0	0	0	0	0
ENSG00000237529	138.617927	90.605275	35.147548	97.912017	58.842698	49	83.475583	95.206791	73	88.307792	85	65.938562	27.821069	93.093246	37.333562	51.178323	102.114313	19	111	55.224017	117.934739	97.555092	99.195587	137.463853	60	123.704918	114.2439	65.486872	101.588431	109.501815	75	77.516441	74.220583	117.946784	59.010583	90	68.802469	76.144605	106.953041	81	53.644001	118.49406	84.715229	113.120274	107.57886	116.768139	118.04067	129.787709	89.86991
ENSG00000237530	0	0	0	0	0	1	0	0	0	0	0	0	1	0	0	0	0	0	0	0	0	0	0	0	0	0	0	0	0	0	0	0	0	0	0	0	0	0	0	0	0	0	0	0	1	0	0	0	0
ENSG00000237531	7	21	0	8	5	4	3	5.149444	3	3	6	7	0	2	1	3	3	0	2	1	4	2	6	2	3	4	4	0	3	4	6	2	2	8	7	7	2	8	1	20	3	13	2	2	3	4	2	5	8
ENSG00000237532	0	0	0	0	0	0	0	0	1	0	0	2	0	1	0	0	1	0	0	0	0	0	0	0	0	0	1	0	1	0	0	0	0	0	0	0	1	0	1	0	0	0	0	1	0	0	1	1	0
ENSG00000237533	0	0	0	0	0	0	0	0	0	0	0	0	0	0	0	0	0	1.5	0	0.592956	0	0	0	0	0	0	0	0	0	0	0	0	0	0	0	0	0	0	0	3.881624	0	0	0	0	0	0	0	0	0
ENSG00000237534	0	1	0	2	0	0	0	0	2	0	0	0	0	0	0	1	1	0	0	1	0	1	0	0	0	0	1	1	1	1	0	0	1	1	1	1	1	1	1	0	0	3	1	1	0	1	1	0	1
ENSG00000237539	7	12	4.090701	10	8	4	5.077108	7	7	5.09646	8	6	2	3	9	3	8	1	8	6	7	4	11	7	5	8.101482	5	7	5	9	8	7	8	6	9	2	7	9	6	9	4	3	13	3.042818	6	12	2.033637	5	11
ENSG00000237540	0	0	0	0	2	0	0	0	0	0	0	0	0	1	0	0	0	0	0	0	0	0	1	1	1	0	0	0	0	0	0	1	0	0	0	1	1	0	0	0	0	2	0	1	0	0	0	1.000871	0
ENSG00000237541	88.031003	56.977819	196.704172	0	1.005995	74.425392	43.900262	0	14.467034	5.202461	24.757197	32.137368	6.137693	61.403067	94.033001	0	5	8	3.08811	0	1.228329	0	4.13208	4.245457	5.051493	10.112373	267.818823	4.078549	7.168188	63.098821	21.742878	0	0	0	0	3	1	0	0	0	49.528094	17	11.694557	0	46.61678	4.105662	1.019042	60.17668	1.040979
ENSG00000237542	1	1	0	3	1	1	1	1	1	1	0	1	0	0	0	3	1	0	1	2	1	0	0	0	1	0	0	1	2	0	0	2	0	0	0	0	0	3	0	0	2	2	1	1	1	1	0	0	1
ENSG00000237543	4	11.293985	2	6.946727	1	2	1	3.323955	3	0	0	3	0	0	6	1.197597	2	0	3	3	4	0	4	0	5	6.194241	2	1.083021	1	0	6	5	1	3	1	1.294829	8.839564	3.019009	1.237577	1.372176	1.366689	0	4	0	2	6	1.141123	5	1
ENSG00000237546	1.481455	0	0.451847	0	0	0	0	0	0	0.607479	0	0	0	3	2	0.621963	0	0	1.124065	0.556638	0.915372	1.152808	0	0.61579	0	0.619488	1.27909	0.849162	0	1.399236	0	3.011687	0	0	0	1.991409	0.850184	0	0	0	0	0	0	1.808233	0	0	0	0	0
ENSG00000237547	1	0	0	0	0	0	0	0	0	0	0	0	0	0	0	0	0	0	0	0	0	0	0	0	0	0	0	0	0	0	0	0	0	0	0	0	0	0	0	0	0	0	0	0	0	0	0	0	0
ENSG00000237548	91	25	18	52	27	23	43	56	21	52	37	90	7	52	30	34	53	7	63	13	87	99	90	106	22	104	83	67	60	77	33	55	57	80	52	50	52	66	79	38	26	106	51	67	79	58	94	105	93
ENSG00000237549	0	0	0	0	0	0	0	0	0	0	0	0	0	0	0	0	0	0	0	0	0	0	0	0	0	1	0	0	0	0	0	0	0	0	0	0	0	0	0	0	0	0	0	0	0	1	0	0	0
ENSG00000237550	3024.22731	5896.274279	6897.813091	2355.512295	3476.6461	2746.839805	6768.760289	3792.153358	3478.501894	1518.250531	3255.385984	2923.039802	6904.8018	3902.248219	6297.523586	5490.686578	4044.477244	16.304745	3614.345259	9849.818864	1278.177599	3483.905552	1247.633788	1301.453827	2963.590777	3045.778356	3472.987914	1775.155129	3176.50759	3111.471706	1677.228441	4382.8497	3249.573786	1065.312459	18.859885	3538.042594	4158.282925	1817.3894	1903.780539	4966.063223	16.41847	1335.762291	4450.77495	3336.917333	3412.124766	10.63437	8.665371	3136.172555	20.132213
ENSG00000237551	3	4	0	1	0	1	1	3	0	2	3	7	1	0	0	2	3	0	0	0	0	1	3	3	0	2	2	1	1	6	0	4	0	4	0	3	0	2	2	3	0	0	0	1	1	0	2	5	3
ENSG00000237552	3	1	4	0	1	1	0	0	2	0	0	1	6	5	2	4	2	8	2	0	1	1	0	3	0	2	1	2	2	0	1	0	3	1	3	1	4	2	4	4	1	1	1	0	1	3	2	2	1
ENSG00000237553	0	0	0	0	0	0	0	0	0	0	0	0	0	0	0	0	0	0	0	0	0	0	0	1	0	0	0	0	1	0	0	0	0	0	0	0	0	0	0	0	0	0	0	0	0	0	0	0	0
ENSG00000237555	0	0	0	0	0	0	0	0	0	0	0	0	0	0	0	0	0	0	0	0	0	0	0	0	0	0	0	0	0	0	0	0	0	0	0	0	0	0	0	0	0	0	0	0	0	1	0	0	0
ENSG00000237556	135	33	10	80	46	36	52	76	46.999999	88	52	113	14	77	43	66	72	8	102	37	150	128.999999	162	140.000001	43.999999	129.999999	91	85	95	98.999999	68	76.999999	85	128.999999	127	62	88	78	94	46.000001	30.999999	108.999999	48.999999	116.999999	112	136.000001	143	161	182
ENSG00000237557	4	6	0	0	2	1	2	2	0	4	2	3	2	0	0	1	2	1	1	2	1	4	4	6	0	1	5	0	5	6	3	5	2	5	0	2	1	4	1	1	2	2	2	5	2	1	3	4	5
ENSG00000237558	0	0	0	0	0	0	0	0	0	0	0	0	0	0	0	0	0	0	0	0	0	0	0	0	0	1	0	0	0	0	0	0	0	0	0	0	0	0	0	0	0	0	0	0	0	0	0	0	0
ENSG00000237560	11	12	7	14	12	25	8	26	9	19	9	40	4	15	11	9	23	8	18	5	27	29	30	25	14	15	23	27	19	42	12	11	20	31	35	11	21	17	23	14	8	21	22	15	17	13	22	20	61
ENSG00000237563	0	0	0	0	0	0	0	0	0	0	0	0	0	0	0	0	0	0	0	0	0	1	0	0	0	0	0	0	0	0	0	0	0	0	0	0	0	0	0	0	0	0	0	0	0	0	0	0	0
ENSG00000237565	0	0	0	0	0	0	0	0	0	0	0	0	0	0	0	0	0	0	0	0	0	0	0	0	0	0	0	0	0	0	0	0	1	0	0	0	0	0	0	0	0	0	0	0	0	0	0	0	0
ENSG00000237566	0	0	0	0	0	0	0	0	0	0	0	0	0	0	0	0	0	0	0	0	0	0	0	0	0	0	0	0	0	0	0	0	0	0	0	0	0	0	0	0	0	0	0	0	0	0	0	0	0
ENSG00000237567	3	6	6	7	3	10	10	2	14	3	4	4	3	6	8	15	9	5	2	5	3	2	1	2	6	6	4	3	5	1	6	3	4	7	2	4	2	3	2	0	8	2	20	8	6	6	4	2	3
ENSG00000237568	0	0	0	0	0	0	0	0	0	0	0	0	0	0	0	0	0	0	0	0	0	0	0	0	0	1	0	0	0	0	0	0	0	0	0	0	0	0	0	0	0	0	0	0	0	0	0	0	0
ENSG00000237569	0	0	0	0	0	0	0	0	0	0	0	0	0	0	0	0	0	0	0	0	0	0	0	0	0	0	0	0	0	0	0	0	0	0	0	0	0	0	0	0	0	0	0	0	0	0	0	0	0
ENSG00000237571	7.393141	4.166899	3.058733	4.204371	4.008844	3.031711	7.211027	11.438096	2.006758	7.761955	7.252842	9.420811	1.115689	5.284705	1.153712	7.107266	6.057722	1	9.482161	5.643185	19.296737	19.86481	8.321216	14.650042	1.015081	13.618002	6.281217	8.319087	9.504025	10.801089	12.407268	5.062314	12.279177	20.650423	2.070652	8.297909	12.04339	11.250275	11.457726	9.252	5.169628	8.615894	5.116424	7.425863	14.387207	6.422911	8.353413	17.318214	9.151699
ENSG00000237572	0	0	0	0	0	0	0	0	0	0	0	0	0	0	0	0	0	0	0	0	0	0	0	0	0	0	0	0	0	0	0	0	0	0	0	0	0	0	0	0	0	0	0	0	0	0	0	0	0
ENSG00000237574	78.487947	68.914367	17.18795	42.233266	39.896335	58.947856	38.530599	59.398145	37.056576	47.734856	44.398218	104.054491	13.260692	61.329527	26.731503	38.010404	49.000795	23.677467	75.969276	31.408229	101.642495	92.976081	105.50104	81.344133	37.02246	84.004104	56.324645	80.633364	86.02851	75.672819	54.114912	51.405917	68.727352	98.30925	77.422621	81.809197	83.734751	90.663626	79.378054	48.137022	23.322111	87.986503	76.306008	66.79267	67.515721	83.256109	72.219855	93.500488	75.014849
ENSG00000237575	24	13	14	12	12	3	17	8	14	14	16	8	7	6	8	11	8	10	16	10	29	29	20	31	12	20	23	13	11	19	5	7	20	32	20	17	8	23	20	12	17	43	4	29	12	10	21	32	33
ENSG00000237576	0	1	1	0	0	0	0	0	0	0	0	0	0	0	0	0	0	0	0	0	0	0	0	0	0	0	0	0	0	1	1	0	0	0	0	0	0	0	0	0	1	0	0	0	0	0	0	0	0
ENSG00000237578	7	6	2	7	0	7	8	8	5	8	7	7	1	7	2	6	8	1	13	0	15	6	8	8	4	8	17	4	15	5	5	4	20	8	1	5	22	10	13	1	2	10	5	9	10	8	16	22	19
ENSG00000237579	6.215043	0	2.06638	2.05537	5.697387	0	4.556314	3.130502	1.022792	1.016298	0	3.261868	3.053116	3.093349	2.0976	1.032792	1.019012	1.010741	2.150016	2.03323	4.2635	5.218842	2.097298	4.111993	5.084563	3.165877	0	3.173499	1.011904	1.027055	4.297029	0	1.046291	5.277728	1.013687	5.041264	1.082922	4.187908	0	2.02312	1.139203	1.051131	1.037724	3.329912	4.102069	1.108375	2.067517	7.217072	1.038559
ENSG00000237580	9.97544	0	0	13.171933	50.471927	3.740451	37.465655	7.67374	11.080142	19.458864	13.601229	6.872901	7.967709	30.598213	10.278486	0	19.577739	0	2.520541	26.899765	22.675763	0.91708	0	4.792202	17.177268	13.296577	0	6.661606	0	4.104294	25.134252	14.417306	0	14.082938	24.678697	14.401689	0	0	0	0	37.746015	2.192846	18.06143	12.568305	0	16.651919	2.405104	8.308629	11.086786
ENSG00000237581	0	0	0	0	0	0	0	0	0	0	0	0	0	0	0	0	0	0	0	1	0	0	0	0	0	0	0	0	0	0	0	0	0	0	0	0	0	0	0	0	0	0	0	0	0	0	0	0	0
ENSG00000237583	0	1	0	1	0	1	1	0	0	1	0	0	3	0	1	0	0	0	1	0	0	0	1	1	0	5	0	2	3	2	1	3	0	1	0	0	0	0	1	3	3	1	1	2	1	1	1	0	0
ENSG00000237584	0	0	0	0	0	0	0	0	0	0	1.001712	1.005153	1.000752	0	0	0	0	0	1	0	0	0	0	0	0	0	0	0	0	0	0	0	0	0	2.002564	0	0	0	0	0	0	0	0	0	1.001118	0	0	0	1.00165
ENSG00000237585	15	16	23	14	14	16	25	16	13	11	12	16	27	18	8	15	24	32	20	13	36	15	20	26	12	29	26	25	34	9	21	18	26	33	14	12	21	7	23	11	14	47	12	32	30	21	19	38	25
ENSG00000237586	15	4.022567	4	3.019828	12	2	9	4	4	8	3	8	4.013001	10	5.044606	3	5	0	6	6	22	17.06748	12	16	2	18	7	8	10.029199	10	12	5	17.052949	18	6.010594	6.026441	13.053294	10	13	7	4	8.023016	2	9	12	5	10.043188	8	3.008913
ENSG00000237587	43	7	16	37	18	12	52	49	12	65	35	54	11	43	9	27	37.491682	2	48	9	87	79	86	54	20	56.756684	61	35.368929	44	51	37	30	31	63.485545	32	32	25.358006	31	64	23	8	62	24	50	53.92605	26	69	42	50
ENSG00000237588	112.564198	97.208903	36.378587	82.496518	69.632215	70.875516	99.082544	158.114335	58.8961	90.446944	76.15403	133.077784	46.540702	95.64889	46.939669	71.448362	96.374798	31.550477	115.489885	54.617098	149.398139	145.275808	189.334867	169.167398	72.922618	119.09541	120.494334	161.481273	122.864911	154.055844	96.69057	84.22379	127.585426	180.815377	98.468201	76.30676	160.341976	122.182249	143.505553	83.703379	48.427886	182.093335	100.65656	128.924349	157.048941	142.699608	173.820285	197.337646	174.1726
ENSG00000237589	0	0	0	0	0	0	0	0	0	0	0	0	0	0	0	0	0	0	0	0	0	0	0	0	0	0	0	0	1	0	0	0	0	0	0	0	0	0	0	0	0	0	0	0	0	0	0	0	0
ENSG00000237590	0	0	1	0	0	0	1	0	0	0	0	0	0	0	0	0	0	0	1	0	0	0	0	0	0	0	0	0	0	0	0	0	0	0	0	1	0	0	0	0	1	0	0	0	0	0	0	0	0
ENSG00000237592	0	0	0	2.79183	0	0	0	0	0	0	3.618226	0	3	5.331873	0	0	2.191111	1.358302	0	0	2.717384	6.002389	0	3.978255	0	1.221497	0	5.855241	0	0	1	1.649935	2.633693	4.327764	0	4.010735	0	0	2.539878	4.402355	0	3.671261	4.230979	2.09735	1.625319	0	4	1.592239	3.948639
ENSG00000237593	35	13	8	21	10	6	14	11	7	20	18	19	13	18	9	16	21	7	26	14	22	21	23	19	13	19	14	4	18	13	10	14	9	20	7	12	9	16	19	18	6	23	15	21	12	12	25	20	19
ENSG00000237594	7	1	1	3	1	2	3	2	4	7	5	7	8	3	5	4	4	2	4	1	5	5	8	5	2	4	3	0	3	6	4	5	4	4	2	2	5	4	4	9	5	4	2	0	1	3	5	3	3
ENSG00000237595	4.047917	10.114838	1.00578	9.065397	8.11512	12.087507	11.067515	7.074428	7.090589	10.133002	3.043397	6.103222	0	8.107429	3.020788	3.037442	3.046342	1.003743	8.097183	5.044118	8.109465	6.600806	15.60167	4.0507	0	3.039333	1.010729	5.053888	6.046037	5.077644	8.045852	7.032854	5.081663	10.104995	8.039718	7.069228	4.071499	7.148578	3.116241	9.064355	4.038532	16.150715	2.016338	4.173847	6.103861	8.068669	9.089254	5.062207	4.103512
ENSG00000237596	28.212201	19.721083	9.074283	34.977204	31.950009	30.093728	32.786456	45.02758	9.469351	32.025822	20.017182	65.392605	8.597148	25.12252	14.325798	23.840216	37.675811	6.037131	39.120314	16.007999	61.200029	37.326799	48.920688	52.418076	21.166006	40.812106	36.103289	56.95691	42.511303	40.326729	34.240365	23.663501	37.324843	54.382211	36.244331	24.184645	50.444588	32.023898	34.071506	15.348347	13.151139	31.787612	46.762116	29.673639	54.633763	29.356732	32.248612	33.218473	52.951331
ENSG00000237597	0	0	0	0	0	0	0	0	0	0	0	0	0	0	0	0	0	0	0	0	0	0	0	0	0	0	0	0	0	0	0	0	0	0	0	0	0	0	0	0	0	0	0	0	0	0	0	0	0
ENSG00000237601	0	0	0	0	0	0	0	0	0	0	0	0	0	0	0	0	0	0	0	0	0	0	0	0	0	0	0	0	0	0	0	0	0	0	0	0	0	0	0	0	0	0	0	0	0	0	0	0	0
ENSG00000237603	0	0	0	0	0	0	0	1	0	0	1	0	0	0	0	0	1	0	1	0	0	0	0	0	0	1	1	0	0	0	0	0	0	0	0	1	0	0	2	0	0	0	0	0	0	0	0	0	0
ENSG00000237604	16.453665	24.21175	4.031894	17.20413	16.545597	13.696932	21.343986	23.447518	16.112079	11.339344	11.436	40.816364	3.015284	9.308156	15.977077	11.355942	12.404431	7.358445	19.3887	11.353071	18.341676	19.508594	34.462243	20.614985	9.146315	18.045105	15.520867	29.933289	23.254527	20.130282	13.755603	13.133494	24.227815	20.301008	7.370064	18.275685	32.05883	10.237827	10.238011	15.538394	9.319065	22.766733	22.053533	17.31932	18.714309	14.736671	17.772959	21.172877	11.966511
ENSG00000237605	1	0	4	1	2	0	0	1	0	3	1	0	1	0	1	0	0	2	0	1	0	1	0	1	0	0	1	0	2	0	0	0	0	0	2	1	0	0	1	0	1	0	0	2	0	2	1	2	3
ENSG00000237606	3	3	0	1	3	0	3	7.016548	1	2	0	4	0	1	0	4	3	0	2	0	1	8	4	5	0	3	9	3	3	5	2	5	4	5	1	5	2	1	4	1	4	7	3	4	4	1	4	4	5
ENSG00000237609	21	5	6	3	10	5	13	16	6	21	9	13	9	21	2	8	13	3	19	5	43	27	31	31	8	4	28	12	12	11	13	13	9	26	10	5	10	30	24	11	1	40	15	25	34	22	35	41	41
ENSG00000237610	0	0	0	0	0	0	0	0	0	0	0	0	0	0	0	0	0	0	0	0	0	0	0	0	0	0	0	0	0	0	0	0	0	0	0	0	0	0	0	0	0	0	0	0	0	0	0	0	0
ENSG00000237611	48.501939	26.278585	12.826106	23.179937	14.435604	22.801237	16.688579	37.71732	14.425451	30.720895	20.565061	31.420641	10.4663	31.096026	8.913338	26.587431	23.8846	2.556581	29.838898	14.844998	68.010245	28.725644	43.921863	57.708662	29.609543	59.393977	30.949663	58.073614	44.46162	43.85656	27.501244	19.969031	40.777524	64.065906	29.742659	31.747571	43.039868	40.800318	35.327595	22.112043	9.994503	46.560119	29.974724	47.620986	49.98184	27.744182	45.531364	64.591867	74.425272
ENSG00000237612	1	3	3	0	0	0	0	1	0	1	0	0	0	1	0	0	0	1	1	0	0	0	0	0	3	0	0	0	5	0	1	3	2	0	0	1	0	0	0	0	0	0	2	0	0	1	0	0	0
ENSG00000237613	6.544397	4.142213	0	30.674908	3.479941	3.662534	1.474764	4.325035	1.734282	4.4237	1.656651	0.076683	0.097589	1.960064	2.323674	1.531877	25.192518	1.822518	5.827532	0.859147	2.842634	0.032977	12.466402	1.192087	4.390031	0	5.377079	77.83291	10.214542	52.232711	1.021152	0.81004	0.146627	4.233286	102.438811	24.555385	82.433408	1.259081	2.158756	1.185241	5.705171	0.534422	56.971777	1.00E-06	86.4122	10.71135	84.141866	0.172767	95.534109
ENSG00000237614	0	1	0	0	0	0	1	0	0	0	0	0	0	0	0	0	0	0	0	0	0	0	0	0	0	0	1	2	0	1	0	0	2	0	1	0	0	0	0	0	0	0	0	1	0	1	0	1	0
ENSG00000237617	0	0	0	0	0	0	0	0	0	0	0	0	0	0	0	0	0	0	0	0	0	0	0	0	0	0	0	0	0	0	0	0	0	0	0	0	0	0	0	0	0	0	0	0	0	0	0	0	0
ENSG00000237618	0	0	0	0	0	0	0	0	0	0	0	0	0	0	1	0	0	0	0	0	0	0	0	2	0	0	0	0	1	0	0	0	1	0	0	0	0	0	0	0	0	1	0	0	0	0	0	0	0
ENSG00000237619	0	0	0	0	0	0	1	0	0	0	0	0	0	0	0	0	0	0	0	0	0	0	0	0	0	0	0	2	0	0	0	0	0	0	0	0	0	0	0	1	0	0	0	0	0	0	0	0	0
ENSG00000237620	0	1	0	0	0	0	1	0	0	0	0	1	1	1	1	0	0	0	1	0	0	0	1	0	0	0	0	2	1	0	0	0	2	0	0	0	2	0	1	0	0	0	0	0	0	1	1	0	0
ENSG00000237621	8.37795	4	4	6.374159	6.75718	7.410022	5	8.544355	1	8.10629	1	11	0	8.618032	0	2	2.165659	3	7	4	15.757034	2	10	7.314563	1.150221	16	8	9	9	6	4	2	6	5.716877	21	7.757149	6	1.595185	4	3	3	7	6	8	3	6	6	9	16.323191
ENSG00000237622	0	0	0	0	0	0	1	1	0	2.009333	1	2	0	0	0	0	1	0	2	0	0	0	0	0	0	0	1	0	0	0	2	0	0	0	0	0	0	0	0	0	0	0	0	0	1	1	0	0	0
ENSG00000237623	0	0	0	0	0	0	0	0	0	0	0	0	0	0	0	0	0	0	0	0	0	0	0	0	0	0	0	0	0	0	0	0	0	0	0	0	0	0	1.006236	0	0	0	0	0	0	0	0	0	0
ENSG00000237624	34.245619	43.313278	10.213964	17.879237	3.724937	8.973295	21.451276	22.319807	24.9698	30.272908	21.365027	17.733492	8.497765	27.0468	9.973847	17.943541	28.746991	4.720634	31.123259	19.417161	18.464605	25.589979	54.980821	20.878754	9.218529	0	17.470786	32.981652	9.750504	46.827122	36.917086	21.010207	37.460884	43.298038	18.829728	27.691517	20.41707	24.250636	67.837403	19.97845	27.504572	42.975548	40.985321	7.48272	45.448798	64.515049	41.788503	34.637486	68.156412
ENSG00000237625	0	0	0	0	0	0	0	0	0	0	0	0	0	0	0	0	0	0	0	0	0	0	0	0	0	0	0	0	0	0	0	0	0	0	0	0	0	0	0	0	0	0	0	0	0	0	0	0	0
ENSG00000237626	2	1	2	3	2	4	4	0	4	1	0	1	2	1	1	3	4	3	5	5	1	0	0	2	2	2	0	1	0	0	2	1	0	0	0	3	0	0	3	1	2	1	2	2	3	3	0	1	0
ENSG00000237628	10	17	9	13	12	4	9	17	4	8	9	4	5	7	5	7	9	2	14	6	14	5	5	13	4	11	14	1	13	11	5	11	4	10	2	10	6	7	11	8	4	9	13	15	11	5	6	8	4
ENSG00000237629	0	0	2.000954	0	0	0	0	0	1.000699	0	0	0	1	1	0	0	0	0	0	1.000603	1	0	0	0	0	0	0	1	0	0	0	0	0	0	0	0	0	1.002385	0	0	1	0	0	0	0	0	0	0	0
ENSG00000237630	1	1	0	1	4	3	3	0	1	1	3	3	0	2	1	0	2	0	0	1	1	4	1	0	3	2	0	0	1	2	1	1	2	1	2	2	1	0	0	4	1	1	2	0	1	8	1	5	1
ENSG00000237631	27	18	4.001947	20.009685	6.002003	16	10	21	14	10	16.015822	23	4.00242	17	8.004236	16.005071	25.010576	8.001393	26.022746	8	23.023303	29	42	39.022908	4.003519	18	22.031079	22	26	29	14.013755	20	24	21	18.011269	20.008284	29	12	22	16	0	28.020518	13.008986	19	25	10.004893	15	36.050387	14
ENSG00000237632	0	0	1	0	0	1	0	1	0	0	0	0	0	1.099326	0	0	0	0	0	0	0	1.084647	0	0	0	0	3	0	0	0	1	0	0	0	0	0	0	0	2	1	0	1	0	0	0	4	2	0	1
ENSG00000237633	0	2	0	0	1	0	0	0	0	0	0	0	0	0	0	0	0	0	0	0	0	1	1	1	0	0	2	0	0	1	1	0	1	0	0	1	2	2	0	0	1	0	0	0	0	1	0	1	2
ENSG00000237635	0	0	0	0	0	0	0	0	0	0	0	0	1	0	0	0	1.697412	0	0	0	0	3.156207	0	0	0	0	0	8.072243	0	0	0	0	2.513966	0	0	0	0	0	0.433905	0	0	0	0	0	0	0	0	0	0
ENSG00000237636	21	132	116	118	196	153	77	254	81	73	173	23	43	77	173	16	133	16	150	37	99	207	487	43	40	160	25	87	36	164	37	230	214	88	132	297	90	164	117	34	31	26	183	18	136	39	43	80	22
ENSG00000237637	65.052133	41.055906	13.549131	41.543303	29.787537	51.801024	44.31607	49.943703	31.041528	47.404022	34.523551	73.756691	15.536114	48.535243	25.372626	43.629172	47.855114	13.383333	61.669883	25.049865	55.496371	49.315234	48.545843	61.271378	42.4657	48.955474	49.816329	43.41996	55.301881	56.12366	49.463892	40.449686	60.808479	56.286645	33.876199	61.351777	59.53425	59.116768	50.677501	47.160471	32.244531	49.241664	60.906991	47.045549	59.097902	37.993872	82.869835	63.505694	53.940646
ENSG00000237638	148.008921	90.901226	34.066091	97.181169	69.248335	84.383562	89.164845	133.809538	66.775334	104.627852	83.345021	156.70808	45.561421	97.004795	42.721896	68.293994	106.317465	26.901086	107.203186	45.500389	129.330298	122.646754	145.21136	150.581597	82.936613	127.313667	128.178159	142.333568	159.523067	116.168993	107.127159	107.566339	139.206485	141.952114	97.611739	89.81545	128.321178	129.497569	129.768868	76.383928	36.815119	129.427791	105.288187	120.523496	152.91032	110.102068	140.666449	155.260117	125.997611
ENSG00000237639	1.326315	0	1.064374	0	0	2.263356	0	0	0	0	0	0	0	0	0	0	0	0	1.136051	0	0	0	0	1.062095	1.344416	0	0	0	0	0	1.175579	0	0	0	0	0	0	0	0	0	0	0	0	0	0	0	0	0	2.206812
ENSG00000237640	4	10	1.14445	4	4	0	5	15.368135	7	5	4.457407	10	3	3	16	7	15	5	5	7	4	9	15	19	9	12	11	13.293429	20	2.351765	9	10	16	10	9	8	23.453839	5	10	8	9	6	13	4	5	10	10	10	8
ENSG00000237641	29.996138	18.874018	14.904309	17.646873	15	25.315505	22	23	22.08559	19.937705	15	26.800473	8.810666	22.052782	5	6	19.647323	4	10.042742	7	21.819382	13	9	13	16.019714	32.223187	19	20	7.383111	8.278914	7	11.69434	9	26.980721	19.057491	20.565266	9	16.388801	21.704191	27	11	19.929589	21.408795	16	22	8	18.834666	20.910907	23
ENSG00000237642	0	0	0	0	0	0	0	0	0	0	0	0	0	0	0	0	0	0	0	0	0	0	0	0	0	0	0	0	0	0	0	0	0	0	0	0	0	0	0	0	0	0	0	0	0	0	0	0	0
ENSG00000237643	9	2	5	13	10	6	6	10	10	4	5	13	3	8	6	1	8	1	10	7	6	7	4	13	5	5	6	8	10	5	4	4	7	12	3	7	5	5	7	7	5	8	9	4	7	8	14	13	16
ENSG00000237645	27	10	7	11	9	10	11	18	6	17	13	18	5	16	9	11	21	3	26	8	15	18	26	25	8	23	19	11	24	18	16	9	16	31	7	16	10	15	15	17	5	16	20	19	26	17	29	33	25
ENSG00000237646	28	16	2	23	13	12	13	25	9	26	21	29	4	25	12	20	20	2	27	6	34	20	31	28	17	30	20	14	25	24	15	19	13	30	22	20	19	23	24	16	12	24	22	18	21	16	35	20	21
ENSG00000237647	358.666631	64	70	132.68316	121.290209	130	175.823797	196.126756	122.135571	235.10682	104	316.314895	69.478689	206.197969	78.194023	129.230324	178	40	244.444689	73.213543	398.557008	437.18555	409.176504	473.070255	128.189732	315.976387	287.684839	196.672306	307.382558	248.429205	202.106242	198.767093	318.552398	363.667793	209.429026	163.793673	273.779923	254.567389	322.165438	113.817789	83.228199	368.376833	191.279917	203.789561	364.32375	446.794456	371.798435	424.995704	588.94568
ENSG00000237649	37.108594	16.753657	20.211787	15.88601	26.759512	19.394549	34.774305	24.968648	13.637155	17.572831	20.912401	15.14276	12.114962	17.690244	8.116343	19.033729	17.648225	5.689349	25.750694	20.189538	17.572848	25.629598	23.583612	41.046063	20.144797	17.048486	28.016645	12.191383	29.721576	29.898168	27.809315	11.17128	27.389015	35.302433	20.102312	17.534273	22.560361	34.420572	17.298419	18.901088	12.090257	24.566914	16.57156	11.322653	12.23963	51.246211	21.029943	24.60967	16.403126
ENSG00000237650	0	0	0	0	0	0	0	0	0	0	0	0	0	0	0	0	0	0	0	0	0	0	0	0	0	0	0	0	0	0	0	0	0	0	0	0	0	0	0	0	0	0	0	0	0	0	0	0	0
ENSG00000237651	245.803716	310.645027	318.916904	266.868673	295.101162	629.01452	660.305361	338.715634	658.397054	361.81626	828.694406	186.786864	930.22679	206.42413	480.938856	681.566772	444.111807	731.533631	384.378539	659.842589	161.596027	161.549316	140.316907	236.390962	477.762093	241.081014	190.784441	152.692623	140.280426	249.032155	392.231983	488.987406	97.942824	154.566722	202.950236	489.808418	229.038852	183.922384	164.861654	609.679067	502.259764	192.217968	339.034938	153.776186	188.168835	291.354513	123.724782	185.659799	135.25213
ENSG00000237653	0	0	0	0	0	0	0	0	0	0	0	0	0	0	0	0	0	0	0	0	0	0	0	0	0	0	0	0	0	0	0	0	0	0	0	0	0	0	1	0	0	0	0	0	0	0	0	0	0
ENSG00000237654	244.019383	197.373666	36.697854	153.345132	93.218764	127.500992	106.481634	207.21857	85.261476	180.854445	230.197484	438.67334	27.186612	158.108821	74.845986	111.476295	172.194304	32.228348	192.527105	50.768209	327.725974	295.101231	370.663768	343.953295	96.048756	281.039756	286.223415	388.694797	297.17241	535.968694	200.628444	222.496981	319.805142	395.170304	632.973462	223.494185	327.107167	291.771148	206.285098	184.388391	88	326.937914	174.121064	211.557919	353.24171	139.993445	294.04225	302.888484	356.769839
ENSG00000237655	0	1	1.118831	0	0	0	0	0	0	0	0	0	0	0	0	0	1.03703	0	2.11014	1.081192	0	0	0	0	0	0	1.036146	0	0	0	0	0	0	1.073466	0	0	2	0	0	1.065043	0	1	1.012539	1.026834	0	0	0	1.029147	0
ENSG00000237658	153.017258	79.233255	22.979152	131.531318	80.231977	96.61567	84.749619	134.460834	86.986422	130.84166	85.643422	152.935992	31.532458	138.674653	55.495703	75.916428	119.715116	15.922876	121.129389	40.708048	169.89147	170.782353	171.339264	203.128859	71.383862	158.534588	161.995728	130.379568	137.753866	171.913612	108.034332	88.818811	168.20262	147.562768	109.292234	106.950874	135.541628	123.228186	128.139403	90.241037	53.297058	164.789504	96.669627	115.580238	147.431717	138.235081	197.489051	166.767389	138.745413
ENSG00000237659	0	0	0	0	0	0	0	0	0	0	0	0	0	0	0	0	0	0	0	0	0	0	0	0	0	0	0	0	0	0	0	0	1	0	0	0	0	0	0	0	0	0	0	0	0	0	0	0	0
ENSG00000237661	0	0	0	0	0	0	0	0	0	0	0	0	0	0	0	0	0	0	0	0	0	0	0	0	0	0	0	0	0	0	0	0	0	0	0	0	0	0	0	1	0	0	0	0	0	0	0	0	0
ENSG00000237662	0	2	0	0	0	0	0	0	0	0	0	0	0	0	0	0	0	0	1	0	0	0	0	0	0	0	0	0	0	0	0	1	1	0	0	1	1	0	1	0	0	0	0	0	0	0	0	0	0
ENSG00000237663	4	3	2	3	3	4	3	8	1	5	4	6	2	5	1	2	3	1	2	0	2	2	4	3	2	6	1	2	4	0	2	2	3	3	1	2	3	1	2	3	1	4	2	4	4	3	5	4	4
ENSG00000237664	0	0	0	0	0	1	3	1	1	1	0	0	1	1	0	0	1	0	1	0	0	1	0	0	0	0	0	0	3	2	0	0	0	0	0	0	1	0	0	0	2	0	2	2	1	0	1	0	2
ENSG00000237665	66	10	26	43	35	34	40	45	27	36	20	52	14	50.859116	26	39	41	13	57	15	104.913631	71	74	60	28	81.860208	50	31	38	53	44	27	35.772156	71	22.67308	28	39.657868	39	49	23	16	51	60.762244	58	48	66	77.852255	65	85
ENSG00000237666	2.260506	2.103279	1.095209	7.776806	4.45028	5.478256	5.668252	5.472432	1.125122	7.920116	7.776385	7.093402	2.244348	2.251383	3.506304	3.393154	3.405999	2.089926	7.884818	1.117169	6.647189	1.13234	3.431851	3.354071	0	8.689204	4.415437	1.144351	5.935164	4.223686	3.356709	1.091805	0	0	0	9.085163	0	3.148074	2.333568	0	8.551293	4.505035	3.315698	1.185637	2.263549	2.24207	4.401749	4.571554	2.164583
ENSG00000237667	33	44	46	30	0	29	1	0	13	26	5	5	1	44	1	3	9	25	39	32	80	24	49	38	9	48	32	4	46	19	0	4	8	0	58	95	1	0	0	11	66	42	53	123	11	145	0	13	56
ENSG00000237668	2.00572	1.001349	2.001948	0	0	0	0	2.082303	0	1.004641	0	0	2.008419	0	0	0	0	1.001871	0	1.003752	5.012027	2.005186	1.0045	0	1.001831	0	1.029862	2	1.007715	0	1.003579	1	0	1.023109	3	0	1.002717	0	2.010169	1.005322	1.001197	3	0	1.00131	1.00386	3.003349	1.001263	0	2.005614
ENSG00000237669	26	13.821154	15	19	9.234949	6.487488	36.639055	25	7.129653	24.887335	9	27.463833	12.523379	12	7.588442	7.885308	9.927985	4.001043	17	14.598715	50.792196	29.712181	42.003311	34	10	14	31	23	32	25	13	14.546222	18	34	55.168135	24	10.386594	29.790341	26.904265	15.873093	8	42.928523	8	25	26	15	46.034792	45.87138	49
ENSG00000237670	31	26	10	24	10	17	13	35	18	18	20	36	3	20	9	12	26	3	31	4	25	30	16	48	9	30	26	19	30	32	29	17	30	39	43	27	36	28	26	18	14	36	34	26	35	23	24	41	25
ENSG00000237671	0	0	0	0	0	0	0	0.134891	0	0	0	0	0	0	0	0	0	0	0	0	0	0	0	0	0	0	0	0	0	0	0	0	0	0	0	0	0	0	0	0	0	0	0	0	0	0	0	0	0
ENSG00000237672	63	59	22	46	40	41	47	54	24	62	50	72	9	67	24	23	37	12	45	28	74	64	83	73	20	71	49	36	42	64	38	35	41	58	31	47	33	58	48	49	13	84	62	52	53	29	77	60	66
ENSG00000237674	0	0	0	0	0	0	0	0	0	0	0	0	0	0	0	0	0	0	0	0	0	0	0	0	0	0	0	0	0	0	0	0	0	0	0	0	0	0	0	0	0	0	0	0	0	0	0	0	0
ENSG00000237675	10	3	1	4	2	3	2	3	0	2	3	0	0	1	1	2	4	1	1	1	10	11	6	5	4	8	5	5	7	2	1	4	8	9	3	2	5	4	2	4	1	6	3	4	8	1	5	10	15
ENSG00000237676	0	0	0	0	0	0	0	0	0	1.002457	0	0	0	0	0	0	1.000885	0	0	0	0	0	0	0	0	0	0	0	0	0	0	0	0	0	0	0	0	0	0	0	0	0	0	0	0	0	0	0	0
ENSG00000237677	23.799442	26.335803	3.946921	17.397871	13.999673	16.053035	27.999749	28.044973	10.899195	8.276236	17.699152	20.480275	2.327885	26.178007	2.42533	7.366222	12.539527	0	14.401426	9.283547	20.437312	22.09406	28.834477	22.305543	4.807261	13.925172	7.474687	20.065796	31.853301	9.235406	14.941013	14.806943	8.036398	48.31048	8.565579	11.017361	25.979116	1.768185	18.330609	11.324684	1.985572	23.770836	11.389646	13.306997	17.416233	9.433584	9.709003	6.99136	22.259698
ENSG00000237679	9	2	0	6.002394	2.000717	5.001468	3	8	4.001107	6	4	5	3	9	1	1	1	0	2.000849	2	8.008353	5	6	1.001548	4.002139	4	7.00566	0	6.004063	3	2	3.001001	1.001043	7	4.010307	3.002029	1.000983	4	4	6.002738	1	3.005284	4.002309	0	3	4.001749	6	8	1.001074
ENSG00000237682	14.233538	3.049042	0	8.101926	7.096778	5.071744	12.170413	5.090243	3.037999	14.042777	8.142812	12.194052	3.024262	12.103491	4.03226	4.061277	9.103623	1.014426	10.157875	6.080958	8.157212	9.134156	14.173087	16.423143	6.095439	16.080995	7.251464	9.276508	22.545069	7.068318	7.109383	3.038409	9.192477	10.032361	11.129767	3.034765	8.100094	4.035751	14.214977	4.070622	5.042707	11.130782	8.154493	13.164801	9.130073	6.10821	13.121884	12.186508	13.199268
ENSG00000237683	86.173436	61.794128	10.817857	37.857281	23.554813	54.228573	38.0848	6.019128	22.566611	18.039878	39.672691	86.432856	14.387385	70.254595	5.668232	22.908628	33.254129	4.69325	65.164914	42.787211	82.63062	39.977104	110.577112	82.904286	46.571479	39.060731	47.269419	82.061752	69.904123	66.516778	39.933522	86.003859	52.719881	68.102627	168.080073	45.461573	55.685285	87.284158	117.431065	61.188969	15.579712	57.059388	17.524131	29.227557	82.029608	75.784324	103.57485	92.044129	124.867971
ENSG00000237684	63	6	5	33	12	5	16	28	5	33	9	14	0	28	2	12	20	2	31	2	44	17	20	28	7	35	14	19	8	18	22	11	18	19	13	12	18	11	78	8	3	45	15	50	35	13	39	34	35
ENSG00000237685	0	0	0	0	0	0	0	0	0	0	0	0	0	0	0	0	0	1	0	0	0	0	0	0	0	0	0	0	0	0	0	0	0	0	0	1	0	0	0	0	0	0	0	0	0	0	0	0	0
ENSG00000237686	52.694143	46.071804	21.232681	49.823996	60.495196	45.111283	48.443384	65.165694	52.802612	34.081262	56.891027	75.282616	39.520745	46.015744	55.386806	48.237671	51.558134	25.902834	65.983519	49.935519	84.722535	55.888005	58.115212	53.035352	60.649833	48.918987	53.021387	63.914573	61.300001	92.809021	74.991724	74.287729	83.850347	65.82745	48.916291	64.582993	90.420224	59.411555	39.565829	61.989014	52.792835	52.269943	48.77047	47.265619	46.652408	55.725237	65.008795	42.880469	54.221142
ENSG00000237687	0	0	1	0	0	0	0	0	0	0	0	0	0	0	0	0	1	0	1	1	0	1	0	0	0	0	0	0	0	0	0	1	0	0	0	0	0	0	1	0	0	1	0	0	1	1	0	1	0
ENSG00000237689	64	60	7	39	40	42	47	62	35	39	32	68	11	59	19	30	34	7	58	29	98	150	135	79	31	65	89	54	85	87	46	52	78	115	61	41	76	58	58	59	19	101	34	71	89	71	87	108	135
ENSG00000237691	18	17	11	36	18	7	33	18	14	12	33.90394	2	23	17	36	27	27	28	17	25	12	14	29	12	43	19	15	11	21	20	19	20	13	18	6	22	9	11	20	12	27	25	34	19	16	25	17	19	12
ENSG00000237693	43.394985	42.05758	9.617145	45.133561	28.990283	23.27336	31.780553	44.358593	18.787118	33.637403	34.166039	50.847279	8.507716	25.492708	14.011344	15.328106	26.788691	2.134219	32.990801	13.564231	60.459163	47.888726	36.060124	48.618288	21.106384	44.048116	47.708229	21.593413	27.874338	38.06452	25.475512	25.461022	27.87295	53.617243	30.168856	29.902514	41.416613	27.742838	32.255722	24.708789	9.231576	71.111812	25.994994	32.355981	38.670531	56.311137	48.699234	37.874649	53.628901
ENSG00000237697	5	22	15	6	15	17	21	10	15	7	8	23	9	10	10	15	6	6	10	6	11	25	13	14	8	7	5	8	18	8	15.030677	12	17	8	11	10	3	10	7	14	10	6	13	10	16	7	16	15	7.015562
ENSG00000237699	0	0	0	0	0	0	0	0	0	1	0	2	0	0	0	0	0	0	1	0	2	1	1	0	0	1	0	0	0	0	0	0	0	1	0	0	0	0	0	0	0	0	0	1	0	1	0	0	1
ENSG00000237700	0	0	0	0	0	0	0	0	0	0	0	0	0	0	0	0	0	0	0	0	0	0	0	0	0	0	0	0	0	0	0	0	0	0	0	0	0	0	0	0	0	0	0	0	0	0	0	0	0
ENSG00000237701	0	0	0	0	0	0	0	0	0	0	0	0	0	0	0	0	0	0	0	0	0	0	0	0	0	0	0	0	0	0	0	0	0	0	0	0	0	0	0	0	0	0	0	0	0	0	0	0	0
ENSG00000237702	0	0	1	1	1	0	0	1	2	0	0	0	1	0	0	0	0	0	2	0	16	0	0	4	1	0	0	3	3	1	1	2	0	0	0	1	0	0	2	0	0	0	1	1	0	0	0	0	0
ENSG00000237704	33	17	9	19	12	13	10	29	15	27	20	26	11	18	10	11	28	1	23	13	46	22	26	25	11	24	23	15	30	30	8	12	12	37	23	9	11	15	15	10	9	28	31	21	26	17	31	22	40
ENSG00000237705	22	12	5	18.018459	13.291147	11.3089	16.7642	19.521192	6.147064	18.622365	9.095844	25	0	11.321089	5	13.164844	12	1.036789	12	6	13	18	50.883982	20.246771	12.315203	16.422931	19.182801	20	10	19.694822	10.166564	18.312877	16.235794	32	20.207312	7	11.456028	17.407103	7.350488	9	5.076018	15	21	15	16	10	16.584832	23.687189	14.703758
ENSG00000237706	4.340863	1.281153	1.191616	0	6.25675	0	2.788671	0	0	3.070013	3.128767	0	4.15646	0	0	2.076875	0	6	2.703598	1.266199	4.961708	3.406838	3.433142	1.851389	0	3.323226	4.41935	1.631834	2.281822	0	0	1.097855	3.324805	2.167985	2.523072	1.075712	0	0	0.497167	0	1.040762	1.483828	1.060114	2.636642	3	11.850108	0	1.635765	3.591436
ENSG00000237707	1	4	1	1	2	3	2	8	2	3	5	4	0	1	2	3	3	0	5	1	0	2	3	1	2	1	3	0	5	4	5	6	9	4	1	5	5	1	6	2	7	5	4	2	0	5	4	0	2
ENSG00000237708	0	1	0	0	1	0	0	0	2	0	1	0	0	0	1	0	0	0	2	2	2	1	0	0	0	2	1	1	1	1	0	0	2	4	0	0	3	1	1	1	0	0	1	0	1	2	1	6	0
ENSG00000237709	3.00059	3.000286	3.000303	2.00027	3.000425	5.000582	2.000327	1.000091	4.000134	2.000117	2.000295	10.001035	1.000166	6.000775	1.000069	4.000446	2.000148	1.000102	4.00042	3.000339	7.000716	5.00081	12.001775	9.001373	0	15.003967	3.000344	1.000156	9.001578	3.000227	5.00054	2.000155	4.000857	3.000435	10.00073	4.000701	4.000645	3.00023	3.000347	0	1.000095	3.000791	4.000512	8.000474	10.000749	3.000719	4.000404	10.001507	2.000322
ENSG00000237711	7	8	2	8	8	13	11	9.199751	5	9	10	19	1	15	6	9	9	1	11	7	12	20	33	23	7	14	16	14	12	20	5	9	19.684162	23	9	3	12	15	13	6	5	11	21	9	20.420422	13	21	30.122098	21.103598
ENSG00000237713	120.946158	66.032397	34.514743	84.902194	66.470175	77.702319	84.615897	115.211935	53.350003	88.59769	68.239306	140.681853	27.153171	135.691567	46	74.015816	87.843643	12.93321	125.341013	55.483408	175.543094	118.007802	163.56329	145.033326	59.604627	127	102.149662	116.140117	99.423694	110.537742	75.209557	81.60169	78.648791	147.001013	107.86395	77.363346	101.632755	116.900344	98.56167	66.894596	31.083156	96.846468	71.621553	99.529369	108.754095	110.010674	132.475269	132.895247	182.745157
ENSG00000237714	18	9.683184	10.323365	12.302321	6.032777	16.10475	16.447551	16.331672	11.30127	21.534851	5.049927	12.351397	5.394869	14.434516	4	7.216535	13.142208	5.230388	16.252416	12.999207	38.783789	21.18884	19.419549	11.405116	10.220829	15	19.238618	9.343555	8.179567	12.235753	15.199504	17.389526	8.074827	17.783368	7.3909	19.948702	11	13.46208	10.517156	6	5.275051	18.483963	16	8.145602	18.392882	20.075835	22.774406	14.273193	24.042702
ENSG00000237716	3	6	0	1	3	3	3	3	1	4	4	7	3	2	1	4	3	0	6	0	5	6	8	4	0	4	5	6	6	7	3	1	7	3	3	1	4	5	4	1	0	3	3	4	1	3	2	3	5
ENSG00000237718	29.006329	24.360741	5.686911	18.779832	17.432257	12.599129	16.480607	29.734769	10.567873	21.748311	26.010148	37.300189	8.260703	20.25666	9.205676	9.5408	23.757211	3.631979	17.204471	10.982849	41.044518	38.018425	22.645489	47.382963	10.338775	24.300947	39.312633	19.89842	37.18944	21.356541	19.447718	17.579146	37.352125	52.202867	26.978077	26.07336	27.221705	39.455568	50.464706	19.857606	4.651023	38.337453	24.806446	36.195608	28.430553	30.645134	30.067244	56.786722	25.069111
ENSG00000237719	49	38	4	36	15	18	28	30	12	34	20	40	4	22	14	16	33	3	47	10	55	63	45	45	22	47	46	31	45	44	41	29	40	50	20	36	37	26	42	29	9	47	31	42	58	24	46	68	53
ENSG00000237720	264	271	456	338	393	438	318	334	381	304	336	232	435	293	370	345	357	615	365	416	322	283	226	264	432	277	234	288	361	236	224	290	300	219	233	242	538	185	358	269	505	331	472	234	324	354	307	329	287
ENSG00000237721	43	14	9	17	22	31	31	31	19	33	22	23	24	20	11	27	21	7	26	26	53	43	58	57	28	38	41	31	37	14	31	25	37	39	16	22	28	47	35	12	17	60	28	30	51	48	44	70	57
ENSG00000237722	0	0	0	0	0	0	0	0	0	0	0	0	0	0	0	0	0	0	0	0	0	0	0	0	0	1	0	0	0	0	0	0	1	0	0	0	0	0	0	0	0	0	0	0	0	0	0	0	0
ENSG00000237726	5	4	1	8	1	4	2	4	2	2	4	8	2	3	1	1	4	0	5	2	0	3	3	7	5	2	5	10	3	3	7	3	3	4	2	3	5	1	3	5	3	2	2	3	3	4	4	2	4
ENSG00000237728	23	15	4	6	7	4	20	25	16	22	15	58	0	19	9	11	19	1	28	2	40	49	50	47	16	38	26	27	35	46	22	22	26	45	57	16	30	25	20	14	6	33	18	23	31	31	32	49	57
ENSG00000237729	0	0	0	0	0	0	0	1.002861	0	0	0	1.004415	1.001976	0	0	0	0	0	0	1.001477	0	0	0	0	0	0	0	0	0	0	1.002914	0	0	0	0	0	0	0	0	0	1.002511	0	0	0	0	0	0	0	0
ENSG00000237730	0	0	0	0	0	0	0	0	0	0	0	0	0	0	0	0	0	0	0	0	0	0	0	0	0	0	0	0	0	0	1	0	0	0	0	0	0	0	0	0	0	0	0	0	0	0	0	0	0
ENSG00000237731	18	4	3	8	4	3	10	19	5	27	14	34	1	19	6	4	19	3	14	7	33	31	9	26	9	17	26	13	10	27	11	10	10	24	36	9	11	11	10	13	10	31	17	16	18	14	31	28	52
ENSG00000237732	263.377357	191.586703	128.062561	212.523627	169.504087	186.938146	241.632641	260.619246	211.259259	250.353226	184.598206	228.34547	224.546705	248.385216	217.313257	218.505929	275.767744	131.328211	255.533545	189.568808	290.912082	232.240842	294.687549	332.939227	260.664894	297.592731	244.025444	200.623516	274.670589	255.972104	239.155391	251.990736	216.350931	288.626074	194.443041	251.653647	254.512094	211.006093	242.33524	205.412745	225.738688	286.637845	329.150946	248.64262	248.396489	267.056436	286.622423	293.440879	249.022801
ENSG00000237734	34	26	0	23	5	8	15	25	13	17	34	26	0	15	5	12	21	0	19	8	25	25	22	20	8	20	12	17	14	32	15	16	11	37	9	23	8	20	8	35	13	21	19	18	11	8	21	21	17
ENSG00000237735	6.431158	3.634159	2.213988	5.744719	5.49129	4.064124	4.355622	5.483966	2.866744	3.151987	5.67496	12.838024	2.474635	3.414762	2.047054	2.658527	0	0	0	5.441553	8.017721	2.478285	2.23473	8.181502	1.007563	5.644187	9.7608	6.174687	9.337796	14.977782	3.511544	6.733946	5.973158	7.413658	5.128282	3.363401	2.578567	5.368792	10.01658	12.141633	5.406401	10.956926	3.635853	10.223528	6.04634	8.693823	4.915964	6.611233	7.710817
ENSG00000237736	0	1	0	0	0	1	0	0	0	0	0	0	0	0	1	0	1	0	0	0	0	0	0	0	0	0	0	0	0	1	0	1	0	0	0	0	0	0	0	0	0	0	0	0	0	0	0	0	0
ENSG00000237737	514.091725	651.163851	332.909509	704.416134	491.294031	724.458971	565.974829	620.036696	591.605707	529.27806	612.19374	226.463593	569.210998	621.787911	627.695999	600.725614	741.335175	341.052008	577.411846	616.428531	246.513108	273.500479	339.542027	454.083951	702.856155	583.992988	403.744043	134.28136	436.194828	418.565378	564.754501	534.350388	266.661025	310.323285	153.488993	624.168148	354.136429	357.924852	543.083333	473.220284	673.09712	567.851157	772.377968	630.987721	430.755228	509.46538	633.873283	446.925259	220.95543
ENSG00000237738	14	8	0	10	10	7	15	10	4	12	11	33	2	13	3	4	7	0	14	4	46	34	30	22	7	18	21	18	18	20	5	11	16	24	24	12	15	13	17	10	5	27	5	13	22	17	28	32	24
ENSG00000237740	11.210056	15.129211	1.284735	13.4053	12.734474	9.215071	10.76568	20.049342	12.468849	13.198462	5.431194	11.981337	7.347979	13.313653	0	9.10208	8.977034	10.780056	23.687114	13.363103	17.431918	22.539581	21.421921	27.717405	5.624352	20.756116	12.908628	11.328232	19.277334	23.07719	16.378106	12.960525	17.108278	25.251323	20.130744	13.438801	7.107345	19.185244	18.228087	16.691175	14.312355	27.571358	9.077339	20.364371	29.353518	14.785691	22.685802	22.988779	14.766106
ENSG00000237741	2	1	0	0	0	2	1	1	5	1	0	0	0	2	0	1	3	0	0	1	3	0	5	1	1	0	0	0	0	3	1	1	0	0	2	1	1	3	0	4	1	0	2	0	0	1	1	2	0
ENSG00000237742	12.590989	72.183077	16.795027	40.768177	15.160093	26.036753	19.373816	22.07449	24.59891	7.739722	51.727454	34.82282	11.969384	13.700867	52.100863	28.135749	31.58344	22.947196	16.750663	21.969935	18.486135	19.824481	23.943325	21.752099	12.698293	19.018864	26.81537	34.052888	20.584647	33.101021	30.851626	15.054846	27.687283	20.687976	24.086988	23.498185	27.614938	32.218616	12.480947	37.731333	25.526312	16.766618	40.048633	14.822615	24.948953	10.576575	18.735268	17.822966	27.525103
ENSG00000237743	1	0	0	0	0	0	0	0	0	0	0	0	0	0	0	0	0	0	0	0	0	0	0	0	0	0	0	0	0	0	0	0	0	0	0	0	0	0	1	0	0	0	0	1	0	0	0	0	0
ENSG00000237745	1	0	0	0	0	0	0	0	0	0	0	0	0	0	0	0	0	0	0	0	0	0	0	0	0	1	1.001556	0	0	0	0	0	0	0	0	0	0	0	0	0	0	0	0	0	0	0	0	0	0
ENSG00000237746	4	0	1	1	2	0	1	0	4.001807	0	2	2	0	1	2	3	3	1	5	1	4	1.000583	0	1	0	2	1	2	5	0	0	0	4.002516	0	0	1	2	0	4	1	2	3	2	2	1	6	4.001165	3	2
ENSG00000237747	0	0	0	0	0	0	0	0	0	0	0	0	0	0	0	0	0	0	0	0	0	0	1	0	0	0	0	0	0	0	0	0	0	0	0	0	0	0	0	0	0	0	0	0	0	0	0	0	0
ENSG00000237748	14.079753	7.031001	5.024064	8.042269	7.017678	3.007662	3.018282	11.036187	3.009851	10.024733	7.013422	9.061533	4.019993	11.079524	0	3.012492	4.017496	1.003415	11.92278	2.005346	14.032079	4	13.080359	14.035775	1.005736	14.07827	14.054223	4.026138	8.059763	6	3.014091	2.010167	7.020879	12.071572	11.12202	7.040224	6.037651	5.027637	12.077918	8.01313	0	11.017035	7.053677	9.048279	6.00822	2.015804	16.102975	16.02503	14.153741
ENSG00000237749	0	0	0	0	0	0	1.004237	0	0	0	0	0	0	1.004701	0	1.002568	0	1.004151	0	0	0	0	0	0	1.004283	0	0	1.003861	0	0	0	0	0	0	0	0	0	0	0	0	0	2.015546	1.006138	0	0	1.003728	0	0	0
ENSG00000237750	241	69	52	148	99	116	153	214	104	229	94	166	46	213	70	107	143	32	236	73	436	312	176	310	111	278	214	137	167	171	180	139	141	269	59	157	137	166	168	118	44	275	202	236	208	241	314	275	444
ENSG00000237751	4	1.010326	0	0	0	3	2.08663	4	1	2	0	4.082447	2.189618	2	2.023115	0	3.034227	0	1	2.023237	5	4	4.041942	1.008915	4	5.093051	1	3.033579	1	0	0	1	5	6	1	2	1.038402	3	1	3	1	7.05603	0	6	6	2	3	4.031363	1
ENSG00000237752	0	0	0	0	0	0	0	0	0	0	0	0	0	0	0	0	0	0	0	0	0	0	0	0	0	0	0	0	0	0	0	0	0	0	0	0	0	0	0	0	0	0	0	0	0	0	0	0	0
ENSG00000237753	97	68	59	63	57	96	97	86	84	83	78	60	89	72	73	105	78	85	59	71	98	59	51	82	69	77	75	66	101	63	54	64	53	76	61	87	68	69	74	64	90	100	150	82	83	102	83	78	52
ENSG00000237754	18	10	3	7	9	5	12	14	5	4	8	8	2	8	3	5	15	4	11	6	12	15	15	21	4	18	11	4	11	14	11	12	3	24	9	12	14	6	11	13	4	17	9	17	11	5	13	17	13
ENSG00000237756	64.034956	34.588168	7.476277	47.853478	15.767104	31.157342	30.596003	48.584868	35.590866	37.567559	38.551371	68.533272	16.393529	40.102947	16	27.932892	30.607605	12.766983	47.654067	25.682658	40.588137	46.823757	44.719812	50.217943	14.109714	51.606362	43.673866	30.696048	38.88667	55.182975	36.570919	31.301479	32	61.062089	36.093172	34.61446	31.26557	34.740343	48.278549	36	21	29.477135	39.525038	48.170534	53.035068	29.689183	48.726264	45.246949	51.321288
ENSG00000237757	49.006238	28	10.000634	31.00294	29.000964	23.000776	16.000812	31.00219	31.002736	32.972862	45.001536	49.001358	11.000721	44.002035	21.001542	23.855109	24	5.000266	37.002103	14.000188	46.004999	40.001717	43.001361	60.007807	25.001068	61.003799	35.0017	27	69.006207	15.001213	23.000627	27.001451	52.00293	50.977241	38	22.001994	40.005657	41.001125	19.001708	22.001735	5.000504	45.001537	31.001724	27.000894	57.003017	22.000684	22	32.005013	45
ENSG00000237758	7.110696	1.16181	0	1.07299	2.108644	0	2.113235	0	2.134801	2.11467	3.196706	3.238117	0	3.22668	1.097393	1.064365	2.192945	1.080394	3.214408	1.072187	7.439968	3.23131	5.425203	3.456275	2.221739	4.509294	1.081078	5	3.099492	3.253566	2.089854	4.119564	3.244688	6.597223	3.050639	1.078173	4.200115	3.226599	3.197755	0	2.070074	2.222619	0	4.265619	4.439575	4.165089	5.181014	3.355965	3.223391
ENSG00000237759	1	0	0	0	0	0	0	0	0	0	0	0	0	2	0	0	0	0	0	1	0	0	0	0	0	0	0	0	0	0	1	0	0	0	0	0	0	0	0	0	0	0	0	0	0	2	0	0	0
ENSG00000237760	1	0	0	0	0	0	0	0	0	0	0	0	0	0	0	0	0	0	0	0	0	0	0	0	0	0	0	0	0	0	0	0	0	0	0	0	0	0	0	0	0	0	0	0	0	0	0	0	0
ENSG00000237761	0	0	0	3	1	0	1	1	0	1	1	3	0	1	0	0	1	1	3	1	0	2	2	2	0	0	1	0	3	0	1	1	3	1	1	4	2	1	1	2	0	0	0	1	1	2	2	3	1
ENSG00000237763	19.869125	16.965548	10.456613	17.878526	17.252723	20.210546	15.620498	25.458044	15.415624	15.046957	13.629889	7.844351	18.268004	18.531861	16.421357	21.658388	20.870398	6.199956	23.691277	14.00248	12.296915	10.421077	11.490017	24.472379	22.570323	19.417218	19.428055	4.258718	10.149584	9.307205	7.678332	33.954314	5.251178	12.604794	3.730844	14.620209	7.440269	15.343387	13.658167	7.239818	12.561898	12.752385	15.805939	21.022557	10.917529	11.512117	22.195091	14.913134	15.249037
ENSG00000237764	27	27	35	22	22	24	26	23	33	27	20	28	28	29	17	24	36	50	23	30	40	16	23	37	21	26	23	17	51	11	24	28	31	21	7	13	29	19	22	16	20	33	35	24	33	28	31	31	33
ENSG00000237765	1452.000001	2223.699982	2408.690385	1554.618899	1742.814709	2331.747026	1945.392575	1215.448328	2229.607781	1238.613966	2213.115168	898.614631	3555.759981	1477.446869	2129.794432	1950.335949	1812.836828	3657.000001	1480.74493	2214.308373	956.195729	1180.293153	896.505845	1208.25118	2076.640564	1380.882833	1021.171167	851.972297	1105.014314	1140.108608	1490	1351.456191	830.874128	1048.942828	1220.26756	1592.847045	1010.097906	986.236881	1404.392497	1610.979097	2292.76404	1283.9843	1845.619146	1322.207799	987.468402	1695.745265	1309.120656	1151.321567	804.377497
ENSG00000237766	13	21	9	13	20	14	7	16	17	17	14	23	8	6	7	8	19	6	12	12	23	10	20	22	14	17	16	19	15	26	15	7	14	15	19	24	14	8	15	16	15	20	14	20	12	11	20	14	19
ENSG00000237767	1	1	0	3	0	1	3	2	0	1	4	0	1	1	2	0	0	0	3	1	2	0	4	2	0	2	0	0	1	0	0	0	3	2	0	2	0	0	2	0	0	2	0	3	2	0	2	1	0
ENSG00000237768	16	15	6	8	7	1	19	15	0	16	11	1	2	6	0	7	4	1	10	4	23	15	9	10	7	6	15	7	4	9	7	15	4	6	7	1	4	6	2	4	2	8	14	6	10	8	9	5.075552	14
ENSG00000237770	0	0	0	0	0	0	0	0	0	0	0	0	0	0	0	0	0	0	0	0	0	0	0	0	0	0	0	0	0	0	0	0	0	0	0	0	0	0	0	0	0	0	0	0	0	0	0	0	0
ENSG00000237772	3	3	1	2	2	1	0	3	1	3	4	1	2	5	5	4	1	0	5	0	1	1	2	5	1	5	6	0	3	3	2	1	3	2	1	1	2	5	1	1	0	5	2	0	0	3	6	2	4
ENSG00000237773	24.348949	35.079866	20.163363	14.764502	31.242473	20.560182	20.568801	12.284289	16.043506	11.108111	21.353826	16.221654	13.114118	32.486706	15.39375	12.821199	24.414979	27.153543	16.136485	21.201646	19.199321	21.156179	9.209328	11.530239	12.099269	8.22825	14.040041	12.29664	22.289948	16.201891	15.072234	8.521666	17.172114	19.347387	7.226607	16.636212	8.085576	21.401249	26.63403	26.388022	20.668908	17.330174	20.83444	13.288187	18.494519	19.343653	16.520031	22.386886	13.862168
ENSG00000237774	2.000909	1	0	3	1.000776	3	4.000932	7	1.000649	3	2	7.008075	1.000758	2.000671	0	0	3.002155	2.000584	4.001651	0	13	2.001895	4.001735	2.001019	3.001567	2.000886	8	8.020928	6.003427	8.004068	2	1.000365	5.005276	8.004974	11.015096	1	9.013516	3	4.004026	1	2.001126	8	2	5	4.001747	0	5	1.000965	8.005832
ENSG00000237775	985.881103	638.590739	287.573053	697.61681	531.949023	508.319092	662.902139	846.76492	536.161319	724.445632	682.011025	890.69976	318.858228	740.577329	368.533953	477.116288	788.704665	236.697071	831.976978	428.695677	976.293931	772.532661	950.641663	994.941156	463.148928	880.020043	815.316748	691.84658	775.693923	911.640367	598.079539	564.551346	606.755766	999.802882	576.278234	636.593026	688.887907	655.248992	721.7579	650.911099	347.012179	908.264712	705.272212	823.10516	814.684914	626.646054	906.405339	972.234819	982.958966
ENSG00000237781	12	18	4	7	8	11	11	19	5	7	8	32.467056	4	10	5	9	15	3	10	5	10	18	23	16	15	14	20	31.446711	20	29	15	15	19	26	17	20	49	16	6	15	4	16	18	12	15	11	13	18	14
ENSG00000237782	0	0	0	0	0	0	0	0	0	0	0	0	0	0	0	0	0	0	1	0	0	0	0	0	0	0	0	0	0	0	0	0	0	0	0	0	0	0	0	0	0	0	0	0	0	0	0	0	0
ENSG00000237783	0	0	0	0	0	0	0	0	0	0	0	1	0	0	0	0	0	0	0	0	0	0	0	0	0	0	0	0	0	0	0	0	0	0	0	0	0	0	0	0	0	1.000436	0	0	0	0	0	0	0
ENSG00000237784	0	0	1	0	0	1.000319	0	1.001496	0	0	0	0	2.001085	2.000915	0	0	0	0	1.000483	0	0	0	0	0	0	0	0	0	0	0	0	0	0	0	1	0	0	0	0	0	0	0	0	0	0	0	0	0	0
ENSG00000237786	13.24581	10.074467	10.108635	20.761907	15.409142	13.995812	21.907769	28.91913	14.031268	12.25162	13.308261	20.439149	5.21798	17.519173	14.40392	19.326423	12.643228	15.533416	17.491223	16.380057	19.287921	20.898227	17.167513	24.443664	18.385394	20.360549	12.755833	22.163616	21.552131	19.253743	17.536787	16.49162	16.129285	20.66361	12.548871	19.949852	20.671728	11.734639	10.525168	13.758169	14.701093	20.705395	16.375893	14.251741	18.12886	30.528665	22.670239	14.470206	19.317956
ENSG00000237787	2	1	0	2	0	1	2	5	1	1	1	8	1	0	0	1	0	0	1	0	1	2	1	1	1	2	0	5	2	1	0	1	0	0	0	2	2	1	1	1	1	1	2	1	4	0	2	2	0
ENSG00000237788	22.025016	24.02194	4.001946	15.006977	7.002688	18.01714	4.006094	22.021559	13.029931	5.014952	16.021305	42.028327	4	12.018248	13.012609	20.02211	22.05242	2.000777	26.031583	11.003495	23.048166	13.019518	37	24	11.016634	19	17.023505	23	32.05594	29.098801	18.018105	21	34	35	24.055645	26.0204	38.042549	28.017066	30.014767	28.088159	6.001864	23.064959	20.017868	20.018707	18.010529	7.008108	10.010793	14.023497	25.034508
ENSG00000237790	79	34.312802	17	53	32	47.399363	42	61.389435	52.507883	51.419433	59.45054	47	13.330695	62.908973	27	54	86.888461	13	68	39.484813	69	35	42.341291	90	39	82.443014	33.277214	41	56	56	58.970963	44	54	59.405146	20	47.272272	32	45.412268	51.430957	27	29	58	53.410545	63.865035	68.441432	50	80.031135	64.410149	56
ENSG00000237792	6.022846	10.47209	7.235194	28.50379	20.711425	21.30338	23.551398	16.197622	28.921847	10.281206	9.450722	11.7218	7.359427	13.992771	13.552664	23.374269	23.956282	15.63921	21.230187	15.951034	9.123653	9.215228	29.233424	21.173223	17.513733	16.482604	15.361443	18.857229	24.861748	8.656827	9.510139	11.630385	19.494539	15.220576	7.610818	35.405341	22.110281	14.250649	12.112058	9.876699	18.149456	13.79598	20.448463	12.826024	22.829161	7.70089	16.021401	8.452291	7.34082
ENSG00000237793	0	0	0	0	0	0	2.000607	2	0	0	0	0	1.000545	0	0	0	0	1.000376	2	1.000298	0	0	0	0	0	0	0	0	0	0	1.000712	0	0	0	0	0	0	0	0	0	0	1	0	0	0	4	0	0	0
ENSG00000237797	11	9	30	6	15	6	18	16	18	9	12	7	28	9	21	18	8	29	7	13	7	14	17	7	8	6	20	2	15	6	7	6	5	5	6	13	4	2	11	22	22	9	9	7	11	13	9	15	6
ENSG00000237798	9.134448	11.099455	0	1	5	12	5.076731	12.170666	14	6	21	10	4	3	4.084407	4.094826	6.131215	0	3	5	3.095735	7	11	5	1	6	6.102595	3	5.130803	9.125465	6	6	1	6.130392	4.10228	9.152804	4	2.036348	6	25.188532	1	9	2	5	2	3	4	3	0
ENSG00000237799	0	0	0	1.007513	0	0	0	0	0	0	1.004291	0	0	0	0	0	0	0	0	0	2.01219	0	0	0	0	0	0	0	0	1.015085	0	0	2.598008	2.241234	0	0	0	1.004797	0	0	0	0	1.001297	0	0	0	0	0	1.888938
ENSG00000237801	0	1.000616	1.001231	1.000866	0	1.00065	0	3.00287	3	3.002565	1.001845	2	1	2	0	0	0	0	3.003048	0	1	0	5.016873	1.003632	1.002878	0	1.002762	3.005853	8.010327	2	0	4	2	2.005702	1	0	2.006724	1.002397	0	0	1.001744	1.002367	1.001565	0	2	0	0	1.003883	0
ENSG00000237802	2.021351	3.941868	1.575907	5.222472	5.25086	5.345853	2.166152	5.070421	0	4.969429	3.771677	5.000587	1.690749	6.528827	0.000138	3.312009	0	4.00E-06	6.84395	3.37342	0	0	5.133822	0	5.181318	8.16927	0	0	0	0	0	0	0	0	2.57128	0	8.293759	12.493332	0	0	2.868402	5.670989	0.000606	7.979067	0	0	6.559905	0	11.654287
ENSG00000237803	13.946405	14.689601	7.467175	13.402993	13.591379	10.127919	17.652286	24.170243	7.119269	12.352843	10.206009	12.81603	4.328843	13.168092	6.056905	12.06217	13.20309	2.862648	12.92244	4.887225	18.914567	22.437267	28.99912	20.798924	5.732459	34.115363	18.877117	18.975152	12.2052	21.629078	10.38787	26.089547	9.705462	17.902057	21.209926	12.59227	18.748453	16.239282	17.584506	9.765219	10.496573	14.701062	14.779414	17.60913	16.070124	19.197444	32.730669	22.894497	13.809967
ENSG00000237804	0	0	0	0	0	0	0	0	0	0	0	0	0	0	0	0	0	0	0	0	0	0	0	0	0	0	0	1	0	0	0	1.004722	0	0	0	0	0	0	0	0	0	0	0	0	0	0	0	0	0
ENSG00000237805	33	3	7	7	6	5	13	8.253604	6	29	14	10	6	13	4	5	7	1	8	5	33	32	10	19	7	18	19	7	5	6	4.165554	12	10	17	13	5.213617	6	10	15	9	13	26	3	21	8	29	26	20	28
ENSG00000237806	3	1	2	2	1	1	3	1	2	1	2	4	1	2	1	0	2.001455	0	1	3	1	1	4	4	3.001417	2	1	5	4	5	6	3	3	1	2.001601	4	3	3.624338	2	7	1	2	2	2	2	0	2	2	1
ENSG00000237807	44	74	20	29	64.853246	86.889579	65.785434	49	82.768059	34	67.813628	87.098299	36	46	26	62.753761	53.81201	28.441627	41	51.12102	42.092732	101.030492	69.801528	34	47	35.085694	42	71.586608	35.306492	57.421702	31	30.640474	54	45.498836	48	26	47.677989	60.602071	58.19091	74.308817	48.512648	44	31.707424	35	65.785173	36.716317	45	29	43
ENSG00000237810	0	0	0	0	0	0	0	0	0	1	0	0	2	0	0	0	1	0	1	0	0	0	0	2	1	0	2	0	1	0	0	0	1	0	0	0	2	2	4	0	0	3	0	1	2	2	2	0	0
ENSG00000237813	19.394513	13.822983	4.358022	13.928229	13.399553	10.506292	17.189909	19.391578	15.381129	23.415557	5.160155	22.373586	5.589695	5.611835	3.282197	7.410423	12.098716	3.267419	16.760969	4.246138	40.665174	44.198271	25.590608	33.280927	11.272817	30.714468	24.50442	27.606028	14.36065	21.896168	1.191301	23.087522	15.765456	36.437434	32.059835	16.942688	16.103102	29.179695	15.842551	21.126629	8.482295	16.7944	17.294903	19.552493	19.822027	14.663047	28.068346	28.668072	37.607817
ENSG00000237815	2.823684	4.546253	2	6	3	2	2	3	0	2.568648	2	3.242442	0	3	0	1.438132	2.430937	2	3.507574	2	5.446388	3.333709	1.633055	5.433916	2	3	4.223801	8.06765	2.279805	5.24836	0	2	3	6.369295	7.182646	1.197321	4	5	5.180667	5.538079	1.97829	5	1	4.506729	5	2	1	3.857782	7
ENSG00000237816	0	3	0	4	3	3	2	4	0	0	3	0	0	0	1	0	3	0	0	0	2	2	3	0	0	4	6	1	2	2	0	2	3	1	3	2	0	1	3	0	1	1	1	2	1	4	6	3	1
ENSG00000237818	55.896737	24.005929	12.004039	50.43708	35.778748	24.005573	51.014785	42.771093	22.733496	46.474268	20.01238	45.908428	15.141675	82.039182	8.372803	26.009915	46.680812	11.002981	67.640777	24.92628	70.371386	43.252673	127.657002	78.758171	18.006546	69.600567	55.894225	33.676353	86.830309	77.415734	62.376878	35.007033	74.027059	72.2351	20.020084	19.811196	65.098628	68.458145	84.951232	25.011541	4.001736	71.187416	45.54237	39.480694	84.019251	34.289078	71.025498	84.506192	57.980886
ENSG00000237819	2	1	1.222088	0	3	4	5	3	5	3	0	2	3	5	6	8	4	7	2	3	1	0	1	3	7	2	2	0	2	3	1	7	2	1	1	4	4	3	2	4	5	0	5	2	0	2	1	1	2
ENSG00000237821	0	2.415944	4.862244	1.019863	1.201502	4.415918	4.095261	2.278685	0	1.274643	3.569005	1.262095	1.465238	5.456202	2.384081	3.065222	3.060608	0	2.035736	1.159922	1.210317	1.123367	1.034344	0	0	0	0	1.447477	1.536781	2.1865	0	3.070105	1.031041	1.169723	3.087929	0	2.049845	6.262446	1.025846	1.021324	0	1.150848	0	0	1.11175	1.43826	1.118535	2.424052	0
ENSG00000237823	0	0	0	0	0	0	0	0	0	0	0	0	0	0	0	0	0	0	0	0	0	0	0	0	0	0	0	0	0	0	0	0	0	0	0	0	0	0	0	0	0	0	0	0	0	0	0	0	0
ENSG00000237824	8	1	0	11	0	5	2	3	1	9	1	2	0	2	3	3	4	2	5	5	7	5	11	7	5	6	5	1	5	6	2	2	2	4	1	2	5	2	6	2	1	4	4	4	5	3	7	4	7
ENSG00000237827	27	26	8	9	10.660659	18	16	30	16	16	20	40.435855	8	19	7	7	24	0	22	6	34	27	27	35.485154	8	29.337538	32	34.518057	19	33	23	20	28	36	39	17	32	35	17	24	4	35	9	24	33	20	19	34	50
ENSG00000237828	1	1.058139	0	0	1.00067	0	1.000572	0	0	0	0	5	1	1	0	1	0	0	2.001628	0	1	1.001967	1	0	1.001651	0	1	2.012783	2.011514	2.00312	0	0	0	0	4.007603	1.001723	1	1.003232	2.003037	0	1.001763	5	0	0	0	1.002608	0	1.0033	1
ENSG00000237831	0	0	0	0	0	0	0	2	1.109233	1	0	0	0	0	0	0	1	0	0	0	0	0	0	0	0	1	0	2	1	1	0	0	0	0	0	1	0	0	0	0	0	0	0	0	1	0	0	0	2
ENSG00000237832	22	9	4	8	7	6	8	6	14	13	11	9	5	13	5	4	6	2	8	7	12	17	11	17	4	19	17	19	13	10	9	11	12	16	7	14	8	10	15	11	3	8	18	18	14	14	14	14	7
ENSG00000237833	3	3	1	0	2	1	1	4	2	0	2	1	0	5	0	2	3	2	3	1	3	5	2	2	2	4	4	1	4	2	1	2	4	2	1	1	5	4	6	2	1	3	1	1	5	2	4	6	3
ENSG00000237835	0	0	0	0	0	0	0	0	0	0	0	0	0	0	0	0	0	0	0	0	0	0	0	0	0	0	0	0	0	0	0	0	0	0	0	0	0	0	0	0	0	0	0	0	0	0	0	0	0
ENSG00000237836	16.252877	8.462919	13.303895	8.761593	6	11	4	11.224182	5	5.093954	11.191957	17	6	11	8.303379	8.973205	8.40193	8.806232	13.37791	5.242339	12.056488	11.354904	19.158501	13	7.967813	10	6.711103	25.487974	7	9.23777	6	11.186984	15.431078	18.201626	14.337134	23	20.210689	15	7	8	4.438782	22.432593	5.225505	5.155169	11.115756	13.073279	15.224947	13	15
ENSG00000237837	0	0	0	2	0	1	0	1	2	0	1	0	0	2	0	0	0	1	1	1	0	1	4	2	0	2	2	0	2	2	0	1	0	0	2	0	0	0	0	1	0	2	0	1	0	0	3	2	2
ENSG00000237838	23	13	9	14	14	7	12	17	16	7	19	6	11	8	22	14	8	16	18	19	17	3	13	17	25	3	12	7	15	5	14	9	11	12	4	4	10	9	18	11	27	13	8	17	25	11	16	9	10
ENSG00000237840	21.183539	32.106187	16.622261	26.377974	16.437539	27.906496	21.84773	19.589044	28.482991	5.9079	15.318443	14.600325	9.311393	9.245529	16.728093	21.641524	22.227267	30.316056	28.441769	24.433696	11.873477	13.639188	26.822136	21.699852	27.773011	9.392998	14.914496	29.218461	15.664808	20.3466	27.602232	12.889297	17.165337	13.917057	16.347617	31.281703	38.844249	14.771748	14.793849	23.702907	19.754995	24.283863	17.875226	8.008237	17.615978	20.361038	16.878361	8.500461	15.35475
ENSG00000237841	0	0	0	0	0	0	0	0	0	0	0	0	0	1	0	0	0	0	0	0	0	0	0	0	0	0	0	0	0	0	0	0	0	0	0	0	0	0	1	0	0	0	0	0	0	0	0	0	0
ENSG00000237842	0	1.022882	0	2.037699	0	2.049485	1.025619	1.018684	4.057722	0	1.015691	0	0	3.074136	1.028988	1.024313	1.024842	0	1.005598	1.011296	3.064967	3.050103	1.0075	3.08775	0	3.074098	5.088861	1.01462	4.043502	4.111916	3.04999	0	0	2.036889	3.077459	2.050453	1.016928	0	3.055685	0	2.045085	1.012404	1.020627	3.055698	1.029091	5.147723	2.054634	3.060775	1.019835
ENSG00000237843	0	0	0	0	0	0	0	0	0	0	0	0	0	1	0	0	0	0	0	0	0	0	0	0	0	0	0	0	0	0	0	0	0	0	0	0	0	0	0	0	0	0	1	0	0	0	0	0	0
ENSG00000237844	44.710336	23.096802	4.159836	32.817233	20.068137	16.50356	26.837095	18.032746	15.393534	18.957172	12.508398	78.222088	9.590871	20.793852	6.096399	28.090884	31.624406	4.880658	41.08694	9.331547	49.453591	50.238295	54.367018	63.316826	20.829798	48.268346	27.947875	55.326409	31.420664	44.064501	34.256596	20.642127	48.35801	59.853301	43.780252	16.917922	51.771246	30.288478	38.008542	44.755091	4.815296	42.991887	25.886128	29.444481	43.500159	31.694549	37.964834	34.378729	54.692796
ENSG00000237845	2	0	0	0	0	1	0	0	0	0	1	3	1	0	1	0	2	0	1	1	4	1	2	1	1	0	1	2	0	1	0	0	3	4	5	0	0	0	1	1	0	2	0	1	1	1	3	3	4
ENSG00000237846	1018.653168	489.70763	96.647085	390.208962	262.139942	638.639188	476.212809	603.252226	316.148898	698.655201	470.942343	1230.05061	105.864358	658.211147	219.074732	477.199968	565.652489	93.645996	582.760867	226.916766	1247.95971	1552.037615	1312.132006	1429.572777	627.357258	1670.712986	884.049466	1594.882046	1713.728495	1314.258436	1002.162458	800.635873	2248.713175	2021.001772	1677.720697	560.649	1578.48633	1675.169952	903.205031	429.225564	238.615231	1298.697794	416.597431	757.08459	1195.672798	1807.588355	1059.398981	1953.07193	1451.65158
ENSG00000237847	0	0	0	0	0	1	0	1	1	1	0	0	0	0	0	0	0	0	0	0	0	1	1	1	1.041856	2	2	0	0	0	1	0	1	2	0	1	0	0	0	0	1	1	1	2	0	0	0	1	0
ENSG00000237848	3.171138	0	4	1	1	3.078817	4	2	0	2	3	2	1	2	1	0	2	0	2	1.026061	3	8	0	2	0	4	3	2	0	2	0	0	0	6	4	1	1	1	1	2	0	7	0	3	3	2	4	4	8
ENSG00000237849	0	1.001643	0	0	1.010759	1.002163	0	1.007911	0	2.005913	0	0	0	0	0	0	0	0	0	0	0	1.008256	0	1.006206	0	0	0	0	1.006688	0	0	0	0	0	0	0	0	0	0	0	0	0	0	0	0	0	0	1.003754	1.021621
ENSG00000237850	0	0	0	1.491376	0	0	0	3.004185	0	0	0	0	0	0	0	1.239447	0	0	3.118162	0	2.845316	0	0	0	0	0	0	0	0	0	0	1.639364	0	0	3.531322	0	0	0	2.836226	0	0	0	1.535155	0	2.764171	1.595362	2.9322	0	0
ENSG00000237851	209.996509	102.568767	58.595025	131.212339	72.711381	73.804935	96.574573	154.282758	74.990469	119.190744	92.533691	108.022027	48.36072	153.064042	56.908677	62.021972	127.154281	25.220197	149.873509	56.340184	165.416832	155.025762	179.613251	167.173584	60.904612	175.445095	182.610594	87.250817	179.546326	136.028446	110.621646	128.508085	132.036845	176.618881	76.578555	117.798281	138.945034	121.102414	149.6472	99.32944	45.63381	186.427518	143.432457	187.516769	172.906173	118.368784	159.816714	208.183055	121.816817
ENSG00000237852	10	1	10	9	4	6	13	12	5	6	8	11	1	6	6	0	5	4	18	5	24	2	10	6	5	13	11	4	6	8	7	2	3	2	13	2	6	10	12	6	5	4	6	12	13	0	5	5	12
ENSG00000237853	45	46	10	38	25	38	32	36.999999	18	23	39	85	9	26	13	18.000001	37	5	20	11.999999	50	53.000001	40.999999	53.000001	18	36	57	72	31	68	32	29	28	51	67.999999	15	35.000001	38	20	45	12	51	37	48.000001	46	22	29.000001	50	70.999999
ENSG00000237854	166.702466	177.498867	103.680896	125.313166	105.031885	140.058434	173.575043	156.159881	129.45889	146.679525	132.160053	176.336833	93.960172	138.877052	104.165276	116.92994	152.375107	88.399031	170.064364	131.30624	187.299113	155.346205	155.30104	181.797746	110.281665	150.245456	175.741863	212.581805	158.533179	179.062863	139.324721	110.272067	172.234431	153.200215	221.804749	138.048279	182.102001	153.978859	172.81088	168.248815	135.613009	190.244621	143.419798	136.755703	132.119717	151.215128	179.41765	195.549985	171.813938
ENSG00000237856	3	3	2	3	0	3	1	1	1	3	1	6	1	8	0	3	2	0	7	0	10	9	3	0	2	3	3	0	2	3	5	0	1	3	2	0	11	0	4	2	1	5	0	8	1	1	2	7	4
ENSG00000237857	2	5	3	2	2	2	3	11	9	3	5	9	5	5	2	1	4	3	8	0	11	3	7	3	3	2	2	8	6	6	3	2	4	11	7	5	6	4	1	5	3	7	2	4	5	3	5	8	9
ENSG00000237859	1	5	0	2	1	2	1	0	0	3	2	0	1	3	1	1	1	0	0	2	1	2	1	0	0	0	0	1	1	2	1	1	2	1	6	1	0	2	2	1	3	0	0	0	3	2	0	0	1
ENSG00000237860	4.811348	16.895401	0	1.829912	3	0	1	7.747734	1	1	3.651134	3.862556	1	1.818778	1.712819	2.936976	1.872586	0	1.578317	0	2	4.496078	3.883221	1	0	4.700754	2	0	1	2.790332	1	0	1	7.90174	1.500013	6.854664	0	1.76624	0	5.94049	3.968454	2.780926	1	1	1.712822	0	0.562527	3.670875	1.697432
ENSG00000237861	9.015228	25.017433	6.00788	25.034085	5.002855	20.019599	9.002937	27.021393	13	5	18.015056	59.193005	4.006765	14.018741	11.02043	14.026571	15.005099	6.005631	20.021166	6.003771	20.020455	3	19	16.017201	16.026505	8.004364	13	38.035025	23.023597	30.018719	11.004575	14.004094	18.031441	19.021763	29.079886	17.005327	37.022097	19.013455	13.007819	28.038854	13.018212	7	29.0226	8	7.008786	6.002646	21.024914	7.016221	22.030992
ENSG00000237862	21	39	6	28	26	44	27	28	16	11	18	28	4	10	14	29	33	3	29	7	18	14	36	10	20	11	21	25	35	20	24	24	42	24	14	18	64	26	24	14	11	17	22	28	10	33	47	14	36
ENSG00000237863	36.008023	71.378514	44	35	27.094445	32	21	33	25	38	46	13	43	20	30	47	35	42	26.795652	37	10	35	11	37	22.007692	17	20	7	15.312793	11	8	41	15	36	9	24	9	39.188504	15	58.963859	23	29	24	35	29	23	36.663966	68.138591	11
ENSG00000237864	0	0	0	0	1	1	7	0	0	0	4	0	0	0	0	0	0	0	0	0	0	1	1	0	0	0	0	0	0	1	2	0	0	0	0	0	0	0	0	0	1	0	1	0	1	9	0	1	0
ENSG00000237868	0	0	0	0	0	0	0	0	0	0	0	0	0	0	0	0	0	0	0	0	0	0	0	0	0	0	0	0	1.270262	0	0	0	0	0	0	0	0	0	0	0	0	0	0	0	0	0	0	0	0
ENSG00000237869	25.455301	16.248559	19.151071	8.472455	22.623103	43.429195	90.48704	10.177951	55.920312	34.944141	19.598863	34.810021	73.634653	58.17608	107.854118	20.593592	39.803269	46.511102	12.712691	22.553742	17.297422	19.30113	129.087867	28.673945	53.762987	38.34493	28.589183	4.228388	10.170132	71.158787	31.426533	99.296526	87.030549	64.701798	10.417885	84.297493	95.072912	65.144656	12.628588	14.438772	160.369893	1.285786	124.081641	62.939448	113.809187	4.637325	33.592872	64.188804	10.903273
ENSG00000237870	557.441326	394.432403	84.676672	433.220845	239.606295	284.330224	368.254796	502.809091	238.013712	376.302526	304.666735	448.481935	98.364197	476.695265	201.501016	237.769174	440.9796	52.215912	474.109571	206.646795	566.648347	627.457678	786.152247	850.005133	215.215327	584.162024	561.678975	475.389813	612.296426	486.870265	353.103097	353.535897	662.938484	661.382784	297.271749	417.167011	659.445785	463.354861	571.174886	331.625688	129.183133	616.559268	435.227262	503.678398	586.218244	406.087131	682.345476	750.327259	550.049438
ENSG00000237872	19	12.634141	5.289127	16.55605	14	9.462397	10.437533	19.467671	11	20.325589	19	46.372852	7	9.339344	4	7	13.705698	4	15	8	42.612321	54.869118	31	28.289565	6.154171	26	22.621501	39.904153	18.964845	22.296437	9.767159	13.001394	18.21058	31.727714	33.100174	25.316153	22.259148	15.245819	31.000733	7.158248	5.422119	35.706894	14.208561	22.247414	28.917998	25	21.810707	31.80197	39.732672
ENSG00000237873	0	0	0	0	0	0	0	0	0	0	0	0	0	0	0	0	0	0	0	0	0	0	0	0	0	0	0	0	0	0	0	0	0	0	0	0	0	0	0	0	0	0	0	0	0	0	0	0	0
ENSG00000237874	0	0	0	1	0	0	0	0	0	0	0	1	0	0	0	0	1	0	0	0	1	0	1	0	0	1	0	0	0	0	0	0	0	0	0	0	1	0	0	0	0	1	1	1	0	0	0	0	0
ENSG00000237875	0	0	0	0	0	0	0	0	0	0	0	0	0	0	0	0	0	0	0	0	0	0	0	0	0	0	0	0	0	0	0	0	0	0	0	0	0	0	0	0	0	0	0	0	0	0	0	0	0
ENSG00000237876	0	0	0	0	0	0	0	0	0	0	0	0	0	0	0	0	0	0	0	0	0	0	0	0	0	0	1	0	1	0	0	0	1	0	0	0	0	0	0	0	0	0	0	0	0	0	0	0	0
ENSG00000237877	90.999999	131.000001	92	128	88	82	83	123.000001	72	84	114	157	62	92	50	65	104	76	92	91	126	71	114	127	62	103	106	142.000001	120	123	105	86.999999	114	125	102	90	139	92	99	131.999999	48	114.999999	110	80	133	75	103	109	90
ENSG00000237879	13	12	15	37	16	26	26	20	25	12	28	12	16	12	21	30	29	25	27	27	15	5	15	8	44	11	9	11	17	41	36	34	12	10	6	30	13	7	23	25	20	7	24	11	8	15	20	9	6
ENSG00000237880	2	5	2	5	3	8	5	3	14	5	4	1	8	3	6	14	2	9	7	5	1	2	4	5	14	7	2	2	1	0	3	6	6	3	1	6	1	4	1	2	15	2	6	2	2	4	3	3	0
ENSG00000237882	0	1.002765	1.001287	0	0	0	0	0	0	1.0019	1.002843	0	0	0	0	0	0	1.002163	0	0	0	0	0	1.000867	0	0	0	0	0	0	0	0	0	0	0	0	1.003144	0	0	0	0	0	0	0	0	0	0	0	0
ENSG00000237883	26	32	16.032944	13	12	16	12.008936	8	13.015397	15	19	24.022426	14	26.040146	20	9	22.029734	11.010516	25	14	24	16	26	25	27	26.052656	21	24.015571	22	29	18	16	17.089492	28	28	20	23	15	12	12	13	29	17	18	19	14	23.039866	28	24
ENSG00000237885	0	0	0	0	0	0	0	1	0	0	0	0	0	0	0	0	0	0	0	0	0	0	0	1	0	0	0	0	0	0	0	0	0	0	0	0	0	0	0	0	0	0	2	0	0	0	0	0	0
ENSG00000237886	2	11	0	1	3	5	6	3	7	2	1	10	0	1	5	3	1	2	1	2	2	7	7	6	4	0	3	5	4	6	3	2	2	4	6	6	5	4	2	5	3	3	2	0	9	2	1	4	2
ENSG00000237887	53.723046	22.004774	5.129533	30	23	16.003437	28.010643	53	20.437524	29.011921	26	53.015061	5	29	22.041112	26.353619	36	5	35	15.002522	42	57	86.26394	78	17.007733	41.312962	36	42	50	50.515935	25	38.510799	37.697139	67	35	21.007072	66.01548	35	58.167464	38.009147	8.203316	66.808175	30.481368	63	80.219908	41	65	80	65
ENSG00000237888	0	0	0	0	0	0	0	1.012825	0	0	0	0	0	0	0	0	0	0	1	0	0	0	0	0	0	0	0	0	0	0	0	0	0	0	0	0	0	0	0	0	0	0	0	0	0	0	0	0	0
ENSG00000237891	1	0	1	0	0	0	0	0	0	0	0	1	0	0	0	0	0	0	0	0	0	0	0	0	0	0	0	0	3	1	0	0	0	3	0	0	0	0	1	2	0	0	0	0	1	0	3	0	1
ENSG00000237892	53	32	7	50	26	35	26	40	30	27	32	75	10	42	18	17	44	6	35	14	47	47	68	51	17	39	45	40	29	43	41	22	27	68	43	39	24	45	24	25	16	36	35	36	40	20	32	44	51
ENSG00000237896	0	0	0	0	0	0	0	0	0	0	0	0	0	0	0	0	0	0	0	0	0	0	0	0	0	0	0	0	0	0	1	0	0	0	0	0	0	0	0	0	0	0	0	0	0	0	0	0	0
ENSG00000237897	0	0	0	1.00118	2.006491	0	1.004874	0	0	0	0	1.002765	0	0	1.006137	0	1.003564	0	0	0	0	1.004273	1.003504	1.004681	1.001703	3.016962	0	0	1.003035	0	1.000959	0	0	0	0	0	0	0	0	0	0	0	0	0	0	1.003237	0	0	0
ENSG00000237899	0	0	1	2	1	2	0	0	1	1	0	0	1	0	1	0	5	1	2	1	2	1	2	2	1	4	0	2	2	3	1	1	2	1	1	1	1	2	4	2	3	1	1	0	0	3	1	3	6
ENSG00000237901	1	0	0	0	0	1	0	0	0	0	0	0	0	1	0	0	1	0	0	0	0	0	0	0	0	0	0	0	0	0	0	0	0	0	0	0	0	0	1	1	0	0	0	0	0	0	0	0	0
ENSG00000237902	0	0	0	0	0	0	0	0	0	0	0	0	0	0	0	0	0	0	0	0	0	0	0	0	0	0	0	0	0	0	0	0	0	0	0	0	0	0	0	0	0	0	0	0	0	0	0	0	0
ENSG00000237903	20.213525	6	2.004746	8.417493	10.631787	5.083281	7.062206	14.768433	7	9.313986	8.19651	21.143813	0	6.144211	4	6.031987	6.043967	0	9.058349	6.582264	9.559754	20.257798	14.164588	9.433997	7.080528	12.610008	14.479874	15.18014	13.336135	8.073792	5.321156	7.521102	12.915052	12.414658	12.088908	11.44563	11.529726	11.524076	14.560953	5.012929	0	14.365924	10.03071	10.039072	14.207601	13.624864	14.438856	21.296531	15
ENSG00000237904	0	0	0	0	0	0	0	0	0	0	0	0	0	0	0	0	0	0	0	0	0	0	15.275204	0	0	0	0	0	11.692707	0	0	0	2.30E-05	0	0	0	0	0	0	0	0	0	0	0	0	0	0	0	0
ENSG00000237906	12	10	6	32	7	16	20	32	10	17	17	25	10	19	10	13	19	14	16	6	20	5	19	18	7	16	19	20	51	25	18	20	18	14	14	22	16	10	21	19	4	20	36	18	21	9	17	14	14
ENSG00000237907	2	6	0	0	0	0	0	1	0	0	0	0	0	0	0	0	0	0	0	0	0	0	0	0	1	0	0	0	1	0	0	0	0	0	0	0	0	0	0	1	0	0	0	0	0	0	0	1	0
ENSG00000237910	0	0	0	1	0	0	0	0	0	0	0	0	0	0	0	0	0	0	0	0	0	1	0	0	0	0	0	0	0	0	0	0	0	0	0	1	0	0	0	0	0	0	0	0	0	0	0	0	0
ENSG00000237911	94.011135	21	12.074895	27.387924	19	6.440488	33.769814	30.936568	14.351194	37.113382	19.580371	43.444738	8.383607	54.156872	7.125681	15.817403	35.567932	5.049807	48.294925	20.240343	54.65722	109.371829	69.790536	86.769149	12.630899	73.136903	65.233955	29.22635	40.327881	58.029479	48.76116	25.93803	37	56.981753	32.114293	26.161215	56.901534	32.26965	64.795489	23.196456	9.188279	76.238016	24.136275	44.028015	61.513574	34.981986	87.544939	101.963333	113.353592
ENSG00000237913	0	0	0	0	0	0	0	1	0	0	0	0	0	1	0	0	0	0	0	0	1	0	0	2	0	0	2	1	0	1	0	0	0	1	0	0	0	0	0	0	0	0	0	0	0	1	1	0	0
ENSG00000237914	47.083541	15.465468	15.353292	31.733642	16.473706	16.189662	24.536397	41.110057	12.472168	40.85659	12.569705	37.348645	11.724087	25.613462	7.307193	13.210452	15.017326	1.023295	46.438285	11.86186	59.215277	54.592002	50.50928	69.718585	23.572341	44.747511	34.548489	31.07098	42.660516	33.269062	16.332354	29.502083	44.797851	48.405189	53.489083	20.318824	27.515504	37.012161	47.04647	21.590003	9.140939	41.663748	20.070668	41.888368	62.324401	26.798826	70.993908	55.765533	55.873946
ENSG00000237916	4	8	1	3	4	2	1	14	3	3	11	14	2	3	1	4	4	2	3	2	9	4	13	1	6	4	10	8	4	6	8	4	1	6	2	5	5	1	3	7	2	3	5	6	7	2	2	5	5
ENSG00000237917	1.004991	0	0	1	0	0	0	0	0	0	0	1.003858	0	4.010599	0	0	0	0	0	0	1	0	0.610838	8	1.061691	0	2	0	0	0	0	0	3	1	0	0	4	0	0	0	0	0	0	3.020784	0	0	1.011648	0	0
ENSG00000237919	164.317899	109.503044	65.098489	165.799184	106.108388	120.369354	128.400567	135.402717	91.292719	127.667943	105.274388	127.275868	72.074277	101.167535	68.298001	101.471688	180.155375	37.049347	157.268287	65.21438	118.122815	61.175666	63.417006	100.078067	78.281524	113.965723	82.11479	75	109.114178	86.168614	93.263213	86.100167	89.095363	108.139414	61.272101	77	102.127971	75	110.202911	113.67648	57	89.346807	171.118777	134.096539	97.406124	94.560807	95.447696	100.349386	70.186937
ENSG00000237920	0	1	0	1	1	0	0	0	0	0	0	1	0	0	0	0	0	0	0	0	0	1	0	0	0	1	0	0	1	0	0	0	0	0	0	0	0	0	0	0	0	0	0	1	0	0	0	0	0
ENSG00000237921	49	26	5	30	15	15	21	37	16	30	20	55	10	38	11	22	27	2	30	15	51	54	54	63	19	46	39	41	37	38	34	25	16	57.801067	16	42	31	35	36	19	12	40	38	44	36	36	45	50	50
ENSG00000237922	0	1	0	0	2	0	0	2	1.00103	0	0	1	0	1	0	0	1	0	0	0	0	1	0	1	0	0	0	4	0	1	0	0	0	2	0	1	2	1	1	1	0	1	0	0	0	1.001219	0	0	0
ENSG00000237923	21.113219	12.080137	3.013788	9.267021	16.401844	10.480791	10.880974	21.743702	8.769978	11.634036	8.295777	19.668368	3.004596	9.594988	7.224025	11.112362	11.995711	4.573887	13.272163	12.356006	20.21659	19.29623	26.218721	23.633253	15.395453	25.426014	17.489299	11.026892	24.134073	19.15221	18.591901	11.167221	14.254877	26.600704	7.161939	24.750974	18.797194	17.043219	23.527562	11.922237	4.187908	13.688965	10.789381	19.827739	20.789083	15.525567	22.593737	25.497061	22.858966
ENSG00000237924	1	1	0	1	0	0	1.000155	1	1.000351	0	1.000493	3	0	3.000747	2	0	2	0	0	0	0	0	0	0	0	1	3	4	0	2	0	0	2	4	7	0	5	1	3	3.001282	0	1	1.000512	2.001343	1	0	1	0	1
ENSG00000237926	11	2	3	6	7	3	7	13	3	10	8	2	3	12	4	6	9	2	4	5	13	8	14	23	4	14	8	10	9	9	8	2	11	7	10	10	10	9	13	2	5	15	9	9	22	7	17	13	21
ENSG00000237927	12	17	11	20	18	7	26	19	3	12	14	20	2	13	11	7	2	1	20	6	14	6	13	20	9	25	8	16	18	21	9	9	13	10	14	6	12	12	19	4	11	15	19	26	17	11	24	15	8
ENSG00000237928	39	65.999999	29	18	47	29	25.999999	46.999999	35	23	24.999999	69	23.999999	22	22.999999	31	34	37	26	43.999999	45	41	25	39.999999	22	39	30	53	35	40	22	28	32	45	53	24	35	46.000001	29	41	13	38	19	27	36	35	38	38	38
ENSG00000237929	0	0	0	0	0	0	0	0	0	0	0	0	0	0	0	0	0	0	0	0	0	0	0	0	0	0	0	0	0	0	0	0	0	0	0	0	0	0	0	0	1	0	0	0	0	0	0	0	0
ENSG00000237930	13.043421	3.005258	3.001527	7.012467	8.015976	1.001444	8.010274	12.014605	0	4	4.009048	6.022883	0	9.003129	4.004842	3.00475	7.024555	1.200583	10	0	7.214504	6.007476	9	9.010867	3.00192	10.026314	9.03232	3	10.017834	5.180682	6.007111	3.006254	12.045202	5	1	3.003775	10.002923	6	21.02457	2.001977	1.001677	10.024301	4.010789	10.024335	11.023531	5.012082	11.38163	9.031681	5.128722
ENSG00000237931	0	1.006564	0	0	0	0	0	0	0	0	0	0	0	0	0	0	0	0	0	0	0	0	0	0	0	0	0	0	0	0	0	0	0	0	0	1.014429	0	0	0	2.008501	0	0	0	0	1.005537	0	0	0	0
ENSG00000237934	30	5	2	5	12	7	5	7	9	10	8	16	2	14	18	9	7	4	20	8	19	27	33	29	11	21	18	21	23	24	13	10	24	41	11	21	25	12	20	22	7	21	18	14	24	15	17	36	26
ENSG00000237936	0	0	0	0	0	1	0	0	0	0	0	0	0	0	0	0	0	0	0	0	0	0	0	0	0	0	0	0	0	0	0	0	0	0	0	0	0	0	0	0	0	0	1	0	0	0	0	0	0
ENSG00000237937	2	1	2	3	2	2	2	1	1	2	0	9	0	0	2	5	4	0	1	0	6	2	5	2	2	2	3	10	4	2	1	4	2	1	11	5	7	1	2	1	4	7	1	1	7	4	5	4	5
ENSG00000237938	14.154282	9.027808	3.007988	8.078776	8.068857	10.043369	17.128654	18.221177	16.116356	16.094667	11.092555	28.221945	1.003995	14.062461	8.05157	9.141429	10.076949	0	10.154044	8.133768	41.187437	29.370314	47.319816	31.258393	11.160213	15.185463	32.208182	26.163324	21.213703	20.360617	11.089954	19.075836	43.445245	36.557979	31.256345	18.075669	24.164219	15.202916	19.126733	15.06465	2.012068	33.139128	9.126819	15.2418	31.326758	21.330378	21.221526	39.358548	37.363457
ENSG00000237939	0	2.00229	0	1.003416	0	0	0	1.001592	1.000735	0	2	2	0	0	0	0	0	0	1.001341	0	2.005598	0	1	1.001544	1.002195	1.001872	1.001853	0	0	1.001731	2	2.00223	1	1.003437	3	0	0	0	0	2.003494	0	0	0	0	3.005594	1.003622	1	1.004271	2
ENSG00000237940	1232.005244	723.343204	223.449016	836.424088	538.772774	649.579677	689.391955	1119.53984	597.866426	865.088904	773.856572	1465.442436	213.430877	977.015673	368.585542	547.825206	901.687765	119.893271	1008.636443	420.400051	1502.225408	1170.117144	1362.16167	1362.408093	501.954739	1173.594503	1228.883588	1181.580704	1211.982406	1299.316658	808.350854	748.453368	1070.297792	1528.458507	1121.949609	771.552226	1142.015096	1026.077655	1044.584266	699.198333	331.982375	1294.869198	823.720872	1183.008369	1148.108265	922.045536	1281.030202	1407.130311	1707.492849
ENSG00000237941	2	25	2	3	0	7	0	4	3	0	1	0	2	3	0	1	5	1	2	2	0	1	1	0	3	0	1	2	1	3	2	2	1	4	0	10	0	3	0	7	0	1	2	0	1	1	0	0	0
ENSG00000237943	152	428	116.999999	113	173.999999	185.999999	63.999999	160	250	67	222.999999	115	133	145.000001	239.999999	156.999999	142.999999	167.000001	128.999999	167	58.999999	91.000001	132	106.000001	84.999999	135	118	77	86	279	139.999999	155	78	231	64	277	76.000001	130.000001	76.999999	323	136	126.999999	158	138	86	80	58	131	50
ENSG00000237945	379.26373	243.826349	136.415592	247.212171	181.7963	202.578896	300.838332	346.730476	190.638827	267.716284	219.590477	421.356452	83.634128	304.113712	102.459717	180.247702	286.130918	96.403686	358.09167	159.728522	468.688879	458.267922	411.456182	427.58805	185.77791	350.360843	320.250464	313.239721	298.268779	382.515645	253.110369	220.617957	311.839083	526.03001	259.758884	295.078465	331.233176	301.038926	339.777519	240.351221	112.068351	429.968041	263.196103	344.27398	373.041787	334.206197	414.230125	436.319842	397.52258
ENSG00000237947	0	0	0	0	0	0	0	0	0	0	0	0	0	0	1	0	0	0	0	0	2	0	0	0	0	0	0	0	0	0	1	0	0	0	0	0	0	0	0	1	0	0	0	0	0	0	0	0	0
ENSG00000237948	1	0	0	2	2	0	1	0	0	0	2	1	0	2	0	0	0	0	1	1	4	0	1	0	2	0	6	0	0	1	2	4	3	0	2	0	0	0	0	1	0	0	0	2	0	0	0	1	1
ENSG00000237949	979	2132	538	509	373	631	227	612	568	274	1086	582	946	699	557	549	441	703	403	1045	200	638	490	737	220	445	610	721	302	599	286	525	333	1131	782	593	437	803	626	1253	400	709	175	712	832	170	430	486	176
ENSG00000237950	31	29	13	21	23	18	22	25	26	25	34	22	15	25	12	24	23	10	28	16	45	44	23	33	16	38	31	24	31	56	17	27	21	37	24	34	28	21	28	31	12	52	23	36	19	27	32	37	27
ENSG00000237951	5	0	1	2	0	1	3	2	2	1	0	3	0	7	0	1	1	0	2	0	4	7	1	6	0	2	3	3	2	3	1	0	2	1	4	0	1	1	4	3	1	9	1	4	2	4	4	6	5
ENSG00000237952	0	0	0	0	0	0	0	1.000626	0	0	0	0	0	1	0	0	0	0	0	0	0	2.002693	0	1	1.00044	0	0	0	0	0	0	0	0	0	0	0	0	0	0	0	0	0	0	0	0	0	0	0	0
ENSG00000237953	4	2	2	4	3	3	0	2	2	3	2	6	2	2	2	1	5	2	3	4	3	3	1	4	0	3	2	0	1	3	2	2	2	2	0	2	1	1	5	5	0	3	2	4	10	5	3	7	1
ENSG00000237954	73.57905	52.859344	22.917215	45.959983	29.655373	34.580987	45.952646	61.172697	36.027915	62.674853	50.960792	53.743828	24.064017	43.778749	29.663465	30.28692	66.305887	16.858206	62.599833	28.077329	82.310863	52.836911	64.963872	66.521167	29.197265	81.132013	86.067431	57.841	68.878746	61.768192	42.08672	34.987211	56.980806	78.928196	48.268818	36.318758	65.88977	69.502499	68.314929	47.416799	24.434693	75.795961	47.448911	63.807016	73.236505	66.669597	66.682878	60.265593	76.231984
ENSG00000237955	1	0	1	0	2	0	2	0	0	0	0	0	0	0	0	0	0	0	0	0	0	0	0	0	1	0	0	0	0	0	0	0	0	0	0	0	0	0	0	0	0	0	0	0	0	2	0	0	0
ENSG00000237956	0	0	0	0	0	0	1	0	0	0	0	0	0	0	0	0	0	0	0	0	0	0	0	0	0	0	0	0	0	0	0	0	0	0	0	0	0	0	0	0	0	0	0	0	0	0	0	0	0
ENSG00000237959	0	1	0	1	0	1	1	1	3	0	1	2	1	0	0	2	1	0	3	1	0	0	1.000941	0	0	0	4	1	2	2	3	1	2	3	0	0	1	0	4	0	0	0	1	0	1	4	1	2	4
ENSG00000237961	0	2.021536	0	2.009758	4.017565	0	1.496005	5.096848	2.014361	2.025707	0	3	9.1637	4.012273	1.293209	0	3.767888	1.017086	4.087394	2.017329	1.005496	2	4.074414	3.016849	7.093183	9.713541	4.023545	2.106937	1.007268	2	4.20903	4.026498	5	4.046039	5.00621	4.020623	8	0	1.001045	4.025362	2.016256	2.546023	4	2.013719	8.02278	2.008231	1.004843	7.058254	8.018768
ENSG00000237963	6	2	1	5	7	5	4	12	5	13	9	12	2	8	3	5	14	0	10	3	11	4	7	10	3	12	4	5	10	8	4	2	9	9	3	7	9	7	8	6.114731	2	13	7	12	3	7	11	11	15
ENSG00000237964	3	3	1	4	2	4	0	5	2	3	2	3	0	5	3	1	3	1	9	4.023482	0	10	10	14	0	6	3	1	14	7	3.014412	3.013848	11	11	0	10	12.062375	3	5	6	4	4	5	8	6	3	5	9	7
ENSG00000237968	0	0	0	0	0	0	0	0	1	1	0	0	0	3	0	0	0	0	0	1	0	0	0	4	0	0	0	0	0	0	0	1	1	0	0	0	0	0	0	0	0	0	0	0	0	0	0	0	0
ENSG00000237970	1.001866	1.014618	0	0	0	1.004973	0	2.009076	0	3	0	0	0	1.004289	0	0	2.013972	0	1.003825	0	0	0	1.008727	2.004642	0	1.007957	0	0	0	0	0	0	0	2	0	0	1.005189	1.002342	1	0	0	1.004857	0	0	2.009608	0	0	0	0
ENSG00000237971	57	49	20	45	34	34	18	69	36	26	44	36	23	33	22	24	44	13	37	26	70	53	33	53	15	51	39	36	37	54	29	29	25	60	15	16	27	46	36	31	20	69	39	54	40	31	43	42	51
ENSG00000237972	36.115715	10.028344	7.006947	19.01554	14	19.007602	17.029296	18	12.022117	24.016155	28.052886	59	7	20.015915	11.012902	18.011914	14	3	31.073187	9.009096	67.176125	54	46	54.055684	11.050084	50	56	74	37.019835	39	13	27.013359	51.048801	78.290192	53.085074	25.019448	45	45.097284	55.062334	22.056295	8.00395	71.080658	26.03855	34.130192	46	25.149118	51	43	73.093582
ENSG00000237973	5535.155465	13089.03347	13940.00143	16470.45908	9350.005032	18106.10566	9162.216242	8236.751634	5597.255631	6997.618048	5393.921739	15466.91824	17898.67908	5813.532692	8050.261401	8820.834506	59.414408	11239.30809	9657.832515	4779.782581	12488.76268	14996.23844	40433.7288	13483.50475	16167.66095	7292.909417	18907.11985	22407.46442	7802.822944	23939.8858	10165.55377	8779.057144	34222.03294	20766.07688	38462.53286	6907.133783	59835.61783	21136.58033	12602.81345	9266.793201	8491.802282	5419.084496	10109.04996	4153.972803	9070.523929	17799.69457	14943.28464	23727.82234	24744.38441
ENSG00000237974	1	6	0	0	0	2	0	1	0	0	1	0	0	1	0	0	1	0	0	0	0	0	0	0	1	0	0	0	0	1	1	2	0	2	1	3	0	0	1	1	0	0	0	0	0	1	0	0	1
ENSG00000237975	495.880612	328.946912	266.176583	416.244673	235.785368	254.204055	382.421733	450.349335	361.837342	366.520212	488.681611	470.512361	241.37133	572.161907	262.516776	328.424864	656.549038	449.532444	446.112813	411.111854	635.643729	526.758163	564.518038	460.579666	368.85535	610.83926	411.983025	484.441888	453.179673	608.87003	452.341819	362.919673	572.28557	493.609785	571.025175	312.633258	533.602288	501.162192	543.092146	390.665054	240.603464	480.030153	496.028719	409.003797	528.511934	333.986456	558.783187	512.434833	737.404402
ENSG00000237976	9	9	10	10	11	3	9	10	14	7	6	11	20	12	17	9	6	14	4	22	8	6	8	6	14	6	10	6	7	12	10	10	10	8	14	4	11	8	9	13	13	7	13	8	9	11	8	15	11
ENSG00000237977	72	34.039909	13.014505	43.054567	23	26.012702	38.044925	50.036482	26.014303	50.043005	48.027072	47	13.020809	46.037747	21.042004	27.015768	31.019814	6.006507	60.081393	27.015823	79	82.44191	90.21579	65.065106	26.039658	69.057455	75.143881	47	63.055964	61.102551	40.029053	41.104157	76.079522	86.200915	47.047436	50.112937	62	56.099556	76.133317	37.076015	28.014043	81.161402	41.084503	56.125286	84.169949	98.147695	98.287694	88	85
ENSG00000237978	140.400954	61.742388	58.453474	79.074081	61.577636	64.260177	88.564515	102.433046	58.702034	79.128802	61.784545	171.221853	46.217314	122.154093	42.818779	56.998527	81.921165	63.375059	110.528546	61.909946	178.263364	143.204063	124.366952	156.618869	49.683482	142.561107	135.439571	157.368272	128.74966	137.559614	79.198679	74.190627	119.395606	130.958	127.338471	62.276732	119.965088	101.506398	111.532428	68.179173	36.230688	92.658435	91.812969	96.407674	114.662007	80.411246	137.708778	109.378999	156.838282
ENSG00000237979	2	5	3.136619	2	5	2	1.116007	5	5	8	9.531392	17.407675	2.060753	4.236773	3.049166	4.143682	3	3.099992	1.168331	2	13	5	8.358401	5	5	2	4	8.199983	21	16.390062	4.387571	8.232042	6	9.335139	29.710571	6	19.037606	6.192458	5	7.303471	7.194995	1	4.106017	2	4.208181	3.072901	6.867925	5.289145	13.705258
ENSG00000237980	0	1	1	1	0	1	0	2	5	1	2	2	4	1	0	0	0	1	1	5	1	0	2	0	5	1	5	0	3	1	0	1	0	1	1	1	1	0	2	0	0	1	1	0	1	1	1	1	0
ENSG00000237982	10	2	0	5	4	2	1	5	1	3	4	4	1	6	0	5	5	0	2	2	6	4	3	10	1	7	2	5	2	4	4	3	4	4	2	5	7	4	4	1	0	4	6	1	3	4	8	5	7
ENSG00000237984	63.763955	81.784263	65.715279	97.186885	76.684826	149.998427	72.607468	88.294074	137.28654	81.652315	126.028636	42.180613	133.348736	95.705879	147.878376	111.909797	118.601526	115.746943	105.053159	128.439359	92.981074	76.799585	54.306611	89.421927	123.828534	89.22361	68.493013	47.058109	80.408209	69.90249	95.778573	100.181723	62.460787	84.398943	69.296102	118.659572	67.925448	74.10987	115.223405	102.763051	155.476611	97.939881	159.015244	118.19688	78.721633	77.142124	72.161445	84.209739	56.375188
ENSG00000237986	267	50	35	101	72	97	103	146	79	158	78	310	30	145	53	89	110	18	144	40	310	279	253	288	64	225	184	257	182	177	103	133	152	329	262	120	168	177	161	73	48	217	117	195	209	185	257	291	454
ENSG00000237987	0	0	0	0	0	1	0	0	2	0	0	0	0	0	0	2	0	0	0	0	0	0	0	0	0	0	0	0	0	1	0	0	0	0	0	0	1	0	0	1	0	0	1	0	0	0	0	0	0
ENSG00000237988	3	0	0	3	1	1	1	2	4	0	1	1	1	2	0	1	0	1	2	2	0	1	1	1	4	1	0	3	1	0	0	0	1	1	0	1	0	0	1	2	0	0	1	1	2	2	0	1	1
ENSG00000237989	16	19	9	20	15	21	56	16	26	9	29	16	8	16	17	19	23	26	39	12	21	26	26	13	55	4	17	7	36	15	42	38	20	9	26	26	11	9	10	16	21	19	36	11	23	99	20	15	23
ENSG00000237990	33.242583	10.464928	8.032725	21.867706	7.040066	14.46666	25.556971	39.256018	4.009164	32.95874	13.971567	15.315881	3.020794	20.040673	8.389137	8.029609	13.455351	6.684095	25.614802	14.082515	23.398845	26.375044	44.006329	35.770297	13.405363	38.83905	35.247831	12	27.112562	15.094457	23.652212	23	23.344219	42.157421	6.268694	13.98927	15.259332	15.142347	25.855562	12.309433	5.188436	27.392536	33.90222	24.320229	35.858993	19.457193	30.138755	33.256621	18
ENSG00000237991	3.008242	0	1.003427	1.002187	0	1.005392	0	0	1.003732	0	1.00361	2.005819	1.00356	1.004119	1.003939	1.002825	1.001832	0	2.008603	0	2.012222	0	3.011657	1.004997	3.008399	1.005106	0	5.0193	1.004233	2.006276	2.001341	2.009364	0	1.003634	2.006292	0	0	0	0	1.003244	0	0	2.008388	1.003504	1.00591	4.014407	4.020537	2.343854	0
ENSG00000237992	5.028145	5	0	7.10001	4	5.049617	5	4.035463	2	13.132124	9.146544	7	1.017658	4	5	2.025117	6.052874	1	4.039623	2	15.367569	12.27043	16	16.234882	5	5	16	13	11	9	7	10	9	11.045986	8.054327	5.032682	3.032412	9.192269	7	3.021078	2	7.054069	4	9.047657	6	7	7.133545	9	12.233396
ENSG00000237993	29	16	1	12	10	10	8	19	13	13	15	13	6	7	7	5	12	1	12	6	13	11	13	14	5	19	9	7	17	14	5	18	2	20	5	16	1	16	13	11	2	14	9	7	8	7	8	15	14
ENSG00000237994	65	119	46	45	47	38	41	63	39	57	57	38	20	45	14	34	59	10	37	21	51	38	22	25	23	41	34	18	29	55	35	39	15	63	11	43	16	36	22	78	18	44	29	39	31	37	30	46	38
ENSG00000237997	0	0	0	0	0	0	0	0	0	0	0	0	0	0	0	0	0	0	0	0	0	0	0	0	0	0	0	0	0	0	0	0	0	0	0	0	0	0	0	0	0	0	0	0	0	0	1	0	0
ENSG00000237998	72.648077	39.192853	21.479624	43.204048	39	37	48.354306	79	33	31.591045	55.071262	65	24.633248	55.21513	16	31.771676	61.42782	10	58.429783	39	77.175359	76.071501	80	73.807023	28.284903	64.959881	59.118897	40.43038	78.062547	48.665493	52.531751	50.321279	73	79.15608	56.655663	57.668187	64.217347	70.552494	70.069017	42	14	87.364438	60.442151	79.93914	69.558643	57.459004	90.299356	83.686901	67.448437
ENSG00000237999	0	0	0	0	0	1.000075	0	0	0	0	1	1.000174	0	1.000061	0	0	2.000099	0	0	0	0	1.00009	0	0	0	0	0	1	0	1.00013	0	1.000095	1.000089	1	0	0	0	0	0	0	0	0	0	1.000196	0	0	0	0	0
ENSG00000238000	1	1	0	0	0	0	0	1.005766	2.015014	0	0	0	0	0	0	0	0	1.002564	0	0	0	0	0	0	0	1	1.022091	0	1.006667	0	0	0	0	0	0	0	0	0	0	0	0	2	0	0	0	0	2	0	1.009491
ENSG00000238001	0	0	0	2	0	0	0	0	0	1	0	0	0	0	0	0	0	0	0	0	0	1	0	1	0	1	1	0	1	0	0	0	2	2	0	0	0	0	1	0	0	1	0	2	0	0	0	0	0
ENSG00000238002	1	0	0	0	0	0	0	0	0	1	0	0	1	1	0	0	2	0	0	0	2	3	0	1	0	6	0	0	0	0	1	0	0	3	0	1	2	0	6	1	0	0	1	0	3	0	0	8	0
ENSG00000238003	0	0	0	0	0	0	0	0	0	1.004072	1.11905	0	0	1.00103	0	0	0	0	0	0	0	0	0	0	0	0	0	0	0	0	0	0	0	0	0	0	0	0	0	0	0	1	0	0	0	0	0	0	0
ENSG00000238004	6	4	1	1	2	2	1	1	4	2	1	3	2	7	3	1	5	0	3	2	9	3	4	6	1	4	2	1	4	7	2	1	7	8	1	5	4	7	5	4	1	1	2	2	2	3	7	5	5
ENSG00000238005	5.462629	6.676453	9.185593	5.216554	2	4.660514	5.581801	3.368375	2	1.106596	4.563718	8.4829	4.026701	4.105275	4.005728	1.081314	4.641197	5.062872	3.819696	2.415265	3.567855	9.764349	9.058466	7.61077	0	7.574074	4.593545	5.93694	0	4.598367	3.494406	5.52138	4.434952	3.724904	7.210218	3.273628	3.764931	4.833557	3.806861	6.717418	2.261739	5.496017	1.112049	6.346367	9.997733	3.233247	7.428715	6.018713	3.370867
ENSG00000238007	0	1	0	1	0	0	1	1	1	1	1	4	1	0	1	1	0	0	4	0	2	0	0	1	0	2	0	0	1	0	0	1	2	0	1	1	3	1	0	0	2	0	2	0	1	0	2	0	1
ENSG00000238008	28	28	11	18	12	12	23	27	4	20	17	14	4	19	8	11	17	1	15	7	24	18	17	19	4	28	17	14	13	29	16	10	14	30	6	20	7	15	14	16	6	22	21	32	18	15	8	21	17
ENSG00000238009	107.989096	149.755394	77.131551	134.811232	56.273574	91.623134	160.86578	138.729641	86.653	100.9705	145.681493	128.02591	71.82911	155.397169	161.083296	91.401705	106.480855	30.904558	220.065629	93.19136	168.787111	165.901088	148.268537	252.09	111.923109	152.980419	137.916299	140.896204	160.574471	242.378417	99.056232	119.376094	131.552972	204.060151	123.279921	139.879356	152.49472	160.861841	163.126533	161.334436	111.340265	211.636783	123.412584	182.555717	159.021764	110.146118	59.477738	149.462044	141.015771
ENSG00000238010	0	0	0	0	0	0	0	0	0	0	0	0	0	0	0	0	0	0	0	0	0	0	0	0	0	0	0	0	0	0	0	1	0	1	0	0	0	0	0	0	0	1	0	0	0	0	0	0	0
ENSG00000238012	0	1	1	0	1	1	3	0	0	1	0	1	0	0	0	0	0	1	1	0	1	0	1	1	1	0	0	0	1	1	0	0	1	1	1	1	0	1	0	2	0	1	0	2	0	4	0	2	0
ENSG00000238013	0	0	0	2	0	3	0	0	0	1	0	3	0	0	2	0	1	0	0	0	1	2	1	0	0	0	1	2	0	0	0	1	0	0	0	0	0	1	0	0	0	2	0	0	2	0	1	1	2
ENSG00000238015	1	8	1	0	8	3	1	1	3	1	3	4	0	0	0	1	4	2	2	2	1	0	4	2	2	4	4	14	8	1	3	0	2	3	4	3	3	3	0	2	3	4	2	1	2	0	2	2	1
ENSG00000238018	49.979969	71.106166	6.070842	48.248892	20.173098	49.72602	22.268092	62.828371	34.704454	30.367779	54.025431	76.065041	7	45.215488	18.36178	15.432431	63.409506	3.051919	36.767451	10.345881	72.671726	37.620538	54.541122	58.068714	14.156248	38.619557	54.864313	56.030631	49.167363	49.923982	31.48189	35.318513	47.11064	60.781463	64.06997	50.858648	77.563312	43.739329	40.557416	47.579122	17.402349	59.192759	51.299421	50.066656	49.868946	20.594985	51.836189	56.643918	96.58875
ENSG00000238019	8	5	2	6	3	3	5	4	3	9	6	13	2	3	3	4	7	0	7	3	5	7	6	8	5	13	7	9	2	10	2	4	5	12	5	5	7	4	3	10	5	9	1	5	6	7	4	5	5
ENSG00000238020	20.458698	21.113744	4.107279	16.914663	10.817676	9.29308	15.899088	16.749705	7.123225	17.812751	16.866397	25.072926	5.083974	13.907521	4.09849	11.225184	11.663168	1.032594	11.970643	12.223886	28.8049	29.804582	23.20411	28.849992	6.310787	18.368912	11.83694	21.467417	16.096121	26.287068	14.751979	13.929435	13.592392	24.304657	15.181776	12.880252	20.429589	20.01449	13.937266	25.854112	10.85024	36.83932	14.334141	17.954491	26.987733	32.301889	26.557083	20.893596	25.74165
ENSG00000238021	4	10.922316	5	10.667184	10.903018	19.233486	13.813613	9.594387	6	9.387813	14.997587	5.864321	5	19.677074	13.283842	12.832888	7.502688	8.33752	14.308891	11.498393	10.671594	11.956395	20.710445	16.317679	8.589557	3.993646	4.996982	13.01078	15.515256	3.383924	0	3	11	12.498816	3.489663	15.438092	8.649322	17.973031	14.582327	14.702965	4.511586	3.748318	12.0458	11.405604	12.474972	2	8.566638	11.651808	12.067019
ENSG00000238022	0	0	0	0	0	0	0	0	0	0	0	0	0	0	0	0	0	0	0	0	0	0	0	0	0	0	0	0	0	0	0	0	0	0	0	0	0	0	0	0	0	0	0	0	0	0	0	0	0
ENSG00000238024	29	6	0	7	5	3	11	10	1	9	5	16.950245	0	9	6	3	10	2	13	3	15	15	15	18	1	9	7	10	15	5.860043	0	2	6	16	13	7	5	5	8	3	1	12	3	7	26	2	12	11	29
ENSG00000238025	13	4	2	2	1	3	5	3	2	0	6.022346	10	0	5	2	2	5	2	2	5	6	11	13	2	3	0	4	11	4	9	2	2	1	4	4	6	1	3	1	5.010989	4	2	2	1	2	3	1	2	0
ENSG00000238026	0	0	0	0	0	0	0	0	0	0	0	0	0	0	0	0	0	0	0	0	0	0	0	0	0	0	0	0	0	0	0	0	0	0	0	0	0	0	0	0	0	0	0	0	0	0	0	0	1
ENSG00000238029	2.004594	1.001746	2	0	0	1.001644	1	0	1.001751	2	2	1.003645	0	2.007759	2.009422	0	3.010636	0	3	0	0	1	2	0	0	0	0	0	1.002538	0	1	4.007351	3.017552	0	1	3	1	0	0	0	1.004734	0	1.002861	1	0	3	1	0	3
ENSG00000238031	0	0	0	0	0	0	0	0	0	0	0	0	0	0	0	0	0	0	1	0	0	0	1	0	0	0	0	0	0	0	0	0	0	0	0	0	0	0	0	0	0	0	0	0	0	0	0	0	0
ENSG00000238032	0	0	0	0	0	0	0	0	0	0	0	0	0	0	0	0	0	0	0	0	0	0	0	0	0	0	0	0	0	0	0	0	0	0	0	0	0	0	0	0	0	0	0	0	0	0	0	0	0
ENSG00000238033	0	1	2	3	0	0	0	2	2	0	1	6	3	3	1	0	0	0	8	0	2	2	2	0	0	1	3	1	0	0	0	1	3	2	1	1	1	0	0	2	1	0	0	1	0	4	2	3	2
ENSG00000238034	0	0	0	0	0	0	0	0	0	0	0	0	0	0	0	0	0	0	0	0	0	0	0	0	0	0	0	0	0	0	0	0	0	0	0	0	0	0	0	0	0	0	0	0	0	0	0	0	0
ENSG00000238035	313.231832	283.661032	67.971019	144.408379	198.792643	262.959089	152.373273	211.803669	188.195958	170.607448	286.67248	166.484068	61.608355	147.085876	59.765881	171.010889	143.721042	48.902311	348.809217	109.822985	219.787363	247.580786	721.164526	240.617545	112.179412	341.354284	352.719921	303.623867	479.762866	216.18983	123.380957	213.950527	455.632343	391.079126	482.321351	204.2101	356.683871	296.946402	245.878578	125.479281	64.235291	353.84999	152.213426	398.13435	326.375919	200.32601	744.055353	360.54872	426.955175
ENSG00000238037	0	0	0	0	0	0	0	0	0	0	0	0	0	0	0	0	0	0	0	0	0	0	0	0	0	0	0	0	0	0	0	0	0	0	0	0	0	0	0	0	0	0	0	0	0	0	0	1	0
ENSG00000238038	5	2	1	0	0	1	0	2	0	3	5	1	0	1	1	0	1	0	1	2	3	1	1	1	0	1	3	4	0	1	2	1	1	1	2	1	2	1	1	1	1	3	2	2	1	7	1	5	3
ENSG00000238039	25.467066	10.514272	8.085435	6.073464	12.534442	12.28868	15.529691	32.2698	14.149447	10.395604	21.253336	24.02419	6.201712	19.809324	12.240529	23.526328	18.299545	0	25.51242	16.177387	35.191911	24.459762	39.409094	38.528709	9.832382	32.759009	30.352526	25.332372	18.230124	23.74679	19.198496	13.915367	34.693349	42.742964	22.216124	38.02601	26.30622	35.046866	18.552879	20.234375	11.348712	37.398168	21.598815	16.788468	43.308732	32.585186	23.036467	37.083037	36.308832
ENSG00000238040	4	20	2	2	0	2	0	4	1	5	4	3	0	1	0	1	0	0	2	1	2	3	2	0	1	5	2	4	3	6	2	0	1	8	0	6	1	2	2	8	0	7	6	9	3	0	3	7	1
ENSG00000238041	0	0	0	0	0	0	0	0	0	0	0	0	0	0	0	0	0	0	0	0	0	0	0	0	0	0	0	0	0	0	0	0	0	0	0	0	0	0	0	0	0	0	0	0	0	0	0	0	0
ENSG00000238042	12.008546	16.424446	8.080893	12.295261	7.375396	11.158061	12.169412	15.314602	9.543042	17	9.568756	34.553811	4.105944	9.674169	7.153144	7.419412	15.154875	3	9.775146	7.774942	13.772545	9.761317	19.887546	22.135121	10.060687	13.340363	19.619639	21.56489	20.966739	18.065691	9.506351	8.450339	12.735438	26.886153	9.429331	6.034983	16.088916	17.701574	17.755932	9.30126	1.03425	18.679801	11.169022	15.158813	19.319108	13.946791	18.519554	19.34078	18.507092
ENSG00000238043	1	1	1	1	0	0	1	0	1	3	3	1	2	2	2	3	0	1	1	1	3	1	3	1	1	1	1	5	3	0	1	2	8	0	3	2	4	2	1	1	1	1	0	3	0	2	0	0	0
ENSG00000238045	43.124075	50.021174	46.322315	59.251571	59.535043	80.386769	48.403035	35.941787	71.786708	46.185367	66.637607	64.975271	59.088786	34.803891	95.679785	56.443711	45.828869	54.494601	56.308595	69.735669	52.12316	44.087105	39.330902	58.531628	77.19334	61.126472	56.545758	42.700429	53.259491	37.005875	44.195932	71.396355	34.629985	47.607241	60.546517	77.91381	45.26284	43.804662	57.168572	59.045791	76.764723	57.506326	84.155902	53.395522	65.851957	68.768073	68.794675	60.376064	32.756045
ENSG00000238046	7	1	0	5	1	1	3	2	3	6	1	3	2	5	1	3	1	0	9	1	3	2	5	2	1	1	6	2	2	3	4	1	0	3	0	2	2	2	6	4	1	4	2	2	1	6	10	5	1
ENSG00000238047	0	0	0	0	0	0	0	0	0	0	0	0	0	0	0	0	0	0	0	0	0	0	0	0	0	0	0	0	0	0	0	0	0	0	0	0	0	0	0	0	0	0	0	0	0	0	0	0	0
ENSG00000238048	7	11	0	11	4	4	4	8	3	7	7	5	2	3	3	0	3	0	2	4	5	5	4	4	0	3	5	3	3	7	3	3	1	11	4	8	0	1	7	0	1	13	10	6	3	4	2	5	6
ENSG00000238049	0	0	0	0	0	1	0	0	0	1	0	0	1	1	0	0	0	0	0	0	0	0	0	0	0	0	0	2	0	0	1	0	0	0	0	0	0	0	0	0	0	0	1	0	2	2	0	1	0
ENSG00000238051	0	0	0	0	0	0	0	0	0	0	0	0	0	0	0	0	0	0	0	0	0	0	0	0	0	0	0	0	0	0	0	1	0	0	0	0	0	0	0	0	0	0	0	0	0	0	0	0	0
ENSG00000238054	0	1	0	0	0	1	0	0	0	0	0	0	0	0	1	0	0	0	2	0	0	0	1	0	0	0	0	0	0	3	0	2	0	0	0	0	0	0	0	0	0	0	0	0	0	0	0	0	0
ENSG00000238055	11	7	4	3	3	1	3	6.004899	2	9	5	8	2	3.002818	0	2	11	0	5	3	8	5	5	6	6	6	4	7	6	9	7	8	4	6	6	5.004664	2	2	4	4	2	6	2	3	9	6	2	4	8
ENSG00000238057	81.501404	164.891364	48.437463	48.471773	52.242907	68.365373	50.43759	82.466286	57.177218	44.451588	109.909225	71.010649	57.602909	56.445223	72.039187	56.508791	54.411977	61.882218	58.453732	73.194317	48.724626	61.04603	62.864948	62.010062	39.596078	47.061478	62.031991	26.28444	47.855323	64.859616	45.283548	60.678952	31.334522	63.708379	30.500164	81.919932	41.501741	74.777348	52.652741	131.149557	47.46025	66.819024	58.477779	60.333623	41.355821	77.283495	53.74362	50.734425	21.079116
ENSG00000238058	36	21	15	21	51	49	26	48	76	36	44	20	31	32	51	48	52	29	67	30	22	17	26	38	48	32	44	16	30	33	43	37	32	27	34	64	32	23	35	44	50	46	49	33	37	62	52	33	53
ENSG00000238059	1	0	0	0	1	1	2	4	0	0	0	0	0	2	0	2	3	0	0	1	2	0	0	1	0	1	2	0	1	3	0	1	2	3	1	2	0	0	2	0	0	1	1	1	2	0	0	1	4
ENSG00000238061	16	16	3	6	6	8	12	12	5	10	5	22	2	5	8	5	9	3	12	5	18	19	11	19	5	19	10	13	20	17	11	3	23	18	12	14	15	11	16	4	2	22	12	7	10	7	12	18	15
ENSG00000238062	25	13	20	19	21	15	18	34	12	31	13	22	11	21	15	22	36	11	35	22	48	38	33	32	25	25	27	22	33	31	24	20	18	42	21	14	22	20	26	18	14	30	18	22	25	30	33	35	44
ENSG00000238063	0	0	0	1	0	1	1	2	1	1	3	3	0	0	1	2	0	0	1	3	2	2	4	7	1	0	0	2	1	0	2	1	3	4	3	3	4	1	6	1	0	1	4	0	1	0	0	3	4
ENSG00000238065	10	9	1	11	6	9	10	8	3	12	9	16	6.017345	6	3	2	14	3	11	6	12	15	18	22	9.038306	16	18	11	15	14	10	9	6	17	12	11	9	18	8	11	6	13	19	13	14	7	15	13	16
ENSG00000238066	0	0	0	0	0	0	0	0	0	0	0	0	0	0	0	0	0	0	0	0	0	0	0	0	0	0	0	0	0	0	1	0	0	0	0	0	0	0	0	0	0	0	0	0	0	0	0	0	0
ENSG00000238067	9	0	1	0	0	0	0	0	4	11	0	0	3	15	8	6	0	0	17	4	6	7	0	18	7	17	9	7	0	12	0	7	9	1	0	10	16	0	9	0	1	0	0	13	0	0	4	0	0
ENSG00000238068	12	6	3	5	6	10	7	16	2	13	7	11	2	3	7	7	6	0	10	3	10	8	9	7	8	6	10	6	11	2	7	7	5	9	2	7	7	4	4	8	4	14	10	4	4	7	12	2	6
ENSG00000238069	0	0	0	0	0	0	0	0	0	0	0	0	0	1	0	1	0	0	0	0	0	0	1	0	0	0	0	0	1	0	0	0	1	0	0	1	0	0	0	0	0	1	0	0	1	0	0	0	0
ENSG00000238072	0.831146	17.368864	0	16.068355	0	1.736311	12.391082	21.422831	0	3.122063	15.795721	7.650671	2.145254	13.141406	9.376067	11.581647	21.532957	0	16.055938	2.890883	12.46739	7.485888	0.17545	5.883882	11.972765	3.265178	15.30514	5.559076	22.012731	14.814297	11.391592	3.000691	7.713843	25.342799	3.916381	3.11067	0	0	17.298604	4.960071	0	12.533128	23.089154	10.526343	9.442987	6.613265	17.474574	4.087632	4.071781
ENSG00000238073	0	0	0	0	0	0	0	0	0	0	0	0	0	0	0	0	0	0	0	0	0	0	0	0	0	0	0	0	0	0	0	0	0	0	0	0	0	0	0	0	0	0	0	0	0	0	0	0	0
ENSG00000238074	0	0	0	0	0	0	0	0	0	0	0	0	0	0	0	0	0	0	0	0	0	0	0	0	0	0	0	0	0	0	0	0	0	0	0	0	0	0	0	0	0	0	0	0	0	0	0	0	0
ENSG00000238075	2	1	0	2	1	1	1	1	2	4	4	0	0	0	0	0	1	0	1	0	6	2	3	2	0	4	0	7	8	5	2	0	5	0	3	5	8	5	0	0	1	0	3	0	1	1	1	4	5
ENSG00000238076	1	0	0	0	0	0	0	0	0	0	1	0	0	0	0	0	0	0	0	0	0	0	0	0	0	0	0	0	0	0	0	0	0	0	0	0	0	0	0	0	0	0	0	0	0	1	0	0	0
ENSG00000238077	16	3	3	21	13	9	15	11	11	11	9	5	2	16	13	8	21	3	19	10	13	6	17	16	15	17	8	4	10	2	19	14	11	7	1	9	13	7	16	10	2	13	17	9	4	10	26	16	11
ENSG00000238078	4	12	6	22	4	5	4	11	8	9	7	6	3	5	11	2	6	3	5	12	11	12	14	19	0	12	5	19	12	8	8	10	10	17	23	18	20	11	18	8	8	6	17	6	9	6	12	10	14
ENSG00000238079	4	4	0	3	1	3	3	3	2	2	2	1	2	1	1	1	3	2	5	0	5	4	3	1	0	1	4	3.919117	4	5	1	3	2	2	0	3	1	1	2	5	2	3	3	2	2	2	6	3	5
ENSG00000238081	0	0	1.002542	1.00197	0	0	1	1	1	0	0	0	1.001214	0	1	1.001743	1.001897	0	0	1.001465	0	0	0	1.002414	1.002951	0	1	0	2.010961	1.002649	1	1	0	0	2	1.005651	2	0	0	2.004492	1.002006	0	1	0	1.002984	0	1.002254	3	0
ENSG00000238082	7.074276	1.002956	3.018539	7.000144	5.041057	4.021497	9.038234	15.109439	8.030827	7.044862	5.049536	21.229877	4.017553	5.015337	3.017954	4.023995	5.044735	2.014755	11.087714	10.061899	5.047028	12.129214	26.179578	11.090062	9.104447	15.062308	8.060148	19.09673	21.075298	18.065879	12.089864	12.068771	27.107997	18.073449	10.06935	8.063503	20.070585	12.059184	20.251892	3.013532	10.065825	12.135702	13.077192	15.06616	17.08719	10.032334	14.188943	18.122078	15.109356
ENSG00000238083	1797.526067	1171.875558	941.265846	1898.827501	994.369694	1288.99838	2020.311747	1682.924814	1381.543731	1493.559006	2130.356318	1966.738515	539.734726	1112.695478	957.391136	1381.1515	1184.676118	638.177031	1421.041183	1175.910586	2138.283625	2817.208436	2375.265188	1876.453358	1914.060991	1555.27066	1355.350192	1062.461754	1194.154354	1996.500392	1007.367347	1246.890284	1434.13624	1482.42256	1314.977129	1700.126245	1315.657229	1832.02125	1250.912213	1311.803799	1357.331771	1557.486109	946.663241	2351.348927	2182.307207	1865.757507	2188.145933	3300.116753	1230.925866
ENSG00000238084	3.829257	2.550707	0	0	4.294754	1.523876	0	0	0	1.411489	2.301103	0	0	1.258637	1.367904	2.626867	1.031051	1.323909	1.26973	4.823424	2.03455	0	1.018339	1.274549	2.281567	0	2.630528	2.990714	1.02716	0	5.126707	2.556465	0	2.718107	1.032375	1.214748	1.825343	1.391574	0	3.532185	0	2.513376	1.225614	0	2.838162	1.016338	1.673562	1.949563	2.645195
ENSG00000238085	22.088285	3.012593	2.00693	8.023567	6.027979	17.086323	8.046675	20.061488	5.046541	9.059801	8.022727	11.098181	1.006351	10.034806	5.029477	6.023642	12.049748	0	11.095506	3.020261	12.109325	7.060375	13.116615	20.261555	7.033302	8.019703	13.049476	8.039123	17.067757	9.009348	12.044306	8.034067	17.040649	12.063046	1.003643	9.070781	17.098761	6.044623	19.109908	12.049892	3.013716	11.105088	8.069187	13.072084	9.044681	22.033388	24.234288	22.049614	13.242583
ENSG00000238086	57	33	6	39	27	14	33	36	20	27	24	64	10	34	13	25	27	5	35	12.015715	77	71	82	73	24	59	62	59	60	49	29	35	78	80	64	45	43	44	53	42	16	44	28	33.032082	63	52	60	81	61
ENSG00000238087	2	0	0	2	0	0	2	1	1	1	0	1	0	0	0	1	2	1	3	1	0	0	1	1	2	0	0	0	0	2	0	0	0	1	1	1	0	2	0	1	1	3	1	0	2	0	1	1	0
ENSG00000238088	21.879973	0	14.166165	0	0	0	0	0	15.806596	13.199493	0	0	4.241352	19.7849	7.556551	8.663495	0	0	17.43338	10.720427	10.699762	8.653087	0	25.686287	14.856406	32.507149	27.065754	18.41366	0	17.621723	0	17.082565	13.220131	0	0	27.959744	20.017422	0	14.462862	0	4.27394	0	0	21.126704	0	0	18.768702	0	0
ENSG00000238090	13	12	9	3	8	8	8	10	6	6	6	6	3	7	5	2	6	1	10	1	5	11	7	10	3	11	9	8	12	12	4	8	8	11	9	9	10	13	9	8	6	20	11	10	9	6	10	8	7
ENSG00000238091	214.672439	169.831763	57.447445	199.765062	115.897894	106.249992	130.929257	183.371124	107.261932	144.74332	109.018556	149.480324	48.057862	189.311531	66.092123	107.405418	175.753505	32.821444	153.745601	99.444057	228.528748	183.726873	169.606959	210.103456	81.324798	198.950262	218.778249	118.968574	197.690968	187.603547	147.480244	93.301503	158.383753	232.595069	86.486385	157.934136	148.32261	149.198736	183.977311	149.548116	56.994559	217.905143	136.092094	186.150333	181.176259	144.171531	236.675241	204.824317	215.063169
ENSG00000238092	2	3.677811	0	3	3	1	0	3.274595	1	3	2	4.936208	1	1.235995	2.628133	2	4	2	2.586862	2.502399	0	0	2.458964	5	4	2.672136	2	2	7.660932	1.306965	3	0	7	3.602424	3.177875	3	5	2	1.502272	3	2	1	4.16634	3	0	4	0	1	2
ENSG00000238094	0	0	0	0	0	0	0	0	0	0	0	0	0	0	0	0	0	0	1	0	0	0	0	0	0	0	0	0	0	0	0	0	0	0	0	0	0	0	0	1	0	0	0	0	0	0	0	0	0
ENSG00000238097	8.571557	17.314435	1.210919	10.374152	9.748389	10.328809	2.144562	12.522864	5.132593	5.521752	16.160167	18.383705	1.252541	11.51113	6.264385	6.048735	5.352958	1.264982	5.469267	2.379783	10.709471	14.1506	11.381424	10.323857	6.602184	13.009788	8.848897	16.267748	6.569733	8.485471	7.021228	5.562501	10.250487	16.085254	12.746519	8.916591	14.209293	4.650765	9.928545	4.547179	5.241469	13.427337	6.131295	9.636652	15.072763	8.500439	6.272296	11.763363	8.944616
ENSG00000238098	333.857028	181.85277	216.242219	184.908792	192.810357	166.958498	241.496637	222.415527	169.265824	269.94489	226.797358	210.798444	240.497695	199.176914	144.269903	194.778244	272.326456	269	234.766031	175.688054	467.990268	268.268178	227.29516	308.991871	152.62614	218.342629	277.581606	143.359947	179.150275	142.38747	151.534804	194.644971	178.985393	233.594534	147.882412	189.108961	157.172047	226.068427	222.872374	163.467655	146.539838	329.004224	160.371288	244.242595	233.072356	477.582502	391.095442	352.334967	430.041695
ENSG00000238099	7	14	7	22	18	22	2	16	24	8	11	15	20	14	28	20	10	49	6	24	8	3	9	8	3	8	11	17	9	21	13	6	17	10	31	13	36	11	35	14	9	2	29	4	13	6	4	5	6
ENSG00000238102	0	0	0	0	0	0	0	0	1	0	0	0	0	0	0	0	0	0	0	0	0	0	0	0	0	0	0	0	0	0	0	0	0	0	0	0	0	0	0	0	0	0	0	0	0	0	0	0	0
ENSG00000238103	7.209826	64.900278	22.125164	18.36692	25.796375	31.813644	51.477222	57.207938	19.734773	8.013914	19.160459	34.745847	40.656391	10.930876	29.332215	17.61003	14.219209	31.072677	61.992919	106.346447	16.116802	18.231352	20.150709	28.060025	21.836205	6.112216	16.121292	26.18355	36.179662	29.378891	17.387042	50.691792	21.480249	13.57767	8.601325	25.760319	49.867606	13.297486	13.950442	44.879117	9.249779	16.236413	40.922398	44.074598	40.917375	8.99452	7.808903	48.103395	3.277544
ENSG00000238105	1047.380182	656.565531	217.877164	800.614081	497.475422	533.89077	639.257679	902.464373	435.491897	784.809414	673.289322	1016.203737	232.270193	801.978003	377.545036	456.056771	848.663288	109.061989	857.061552	368.087976	1113.176886	1034.476215	992.537201	1103.628941	424.738594	1053.99057	957.775793	954.272491	916.379155	905.007262	556.597724	699.018124	709.756254	1185.971057	756.821709	670.346256	764.887386	699.298132	719.884906	661.995389	329.451386	1074.520116	762.803843	938.754084	965.224957	674.033623	1013.140631	1105.651958	1131.977462
ENSG00000238106	2	2	9	3	6	9	6	6	5	4	0	2	6	0	9	4	0	18	11	10	4	2	2	3	5	4	3	0	5	0	2	2	2	0	0	3	0	1	6	2	3	1	4	0	5	4	4	1	8
ENSG00000238107	2.076199	3.206521	2	14	6	5.288065	2	4	1	1	1	19	2	4	5	4.604977	2.613851	3	6	2.335821	4	1	6.748536	0	9.347303	3	2.501369	8	6.323827	4	4	5	7	6	7.502485	3	7.509076	4	6	6	5.263112	2	6.45343	0	5	3.71267	8	2.475586	7.137595
ENSG00000238108	0	0	0	0	0	0	0	0	0	0	0	1	0	0	0	0	0	0	0	0	0	0	0	0	0	0	0	1	4	0	0	0	0	0	1	0	0	0	0	0	0	1	1	0	1	0	1	0	0
ENSG00000238109	23	16	4	10	12	11	8.016776	29	7	17	11.009563	21	4.00184	20	5	12	13.01393	3.001174	20	4	35	35	35	29	11	26	21	15	14	24	12	13	25	36	23	18	16	17	22	19	8	31	19	20	22	7	34	33	37
ENSG00000238110	2.015783	3.116125	3	2	3	3.080168	3.131348	6.255436	5.074719	6.1175	4.112127	5.103405	3.007657	3.048217	1.021405	3.008973	7.273576	2	2	2.037541	6.068765	5.190169	2.110125	4.044726	1.016101	7.167488	1.034511	4	2.055799	5.016428	1	8.207195	4.050488	8.021141	2.093049	5.112189	7.097035	2.026936	3.079087	7.140613	1	5.222133	1.054612	6.062875	6.171587	2.099243	4.014306	0	5.087886
ENSG00000238111	14	0	3	4	9	3	3	1	6	9	7	11	2	9	1	4	4	0	5	5	8	5	7	9	5	8	14	9	6	8	4	3	6	15	11	14	2	9	5	6	4	9	6	4	3	5	11	6	12
ENSG00000238113	617.031492	390.529923	203.232744	481.4602	374.146907	424.145628	409.104344	633.483554	332.973389	556.870169	373.276494	670.92647	164.602093	544.60335	255.129501	415.832154	548.525388	114.25116	721.295763	230.948136	892.277736	722.376205	1264.23114	990.583624	212.328839	904.95194	738.130907	605.322422	807.170939	518.314439	385.426131	329.606571	715.757372	926.298297	399.797966	478.355802	796.736426	510.555636	633.199704	364.809634	222.419288	765.769166	590.351124	500.397856	726.337461	381.52316	1066.436754	855.958917	549.779077
ENSG00000238116	0	0	0	0	0	1.001718	0	0	1.001267	2.001385	2.001815	1.00144	0	0	0	1.00165	0	0	0	0	0	0	0	1.001874	0	0	0	0	0	2.003989	0	0	1.001031	1.001637	0	0	0	0	0	1.0012	1.001454	0	0	0	0	0	0	0	0
ENSG00000238117	10	11	0	6	10	9	5	11	9	16	8	17	4	7	2	2	7	0	6	2	10	18	9	12	2	16	10	20	11	31	12	11	6	28	25	7	11	12	9	7	7	9	19	10	12	10	8	13	9
ENSG00000238118	1.948486	0	0	0	0	1.537793	0	0	1	0	0	0.422651	0	1.604048	0	0	1.667625	1	0	1.373708	1	1	2	0	0.282865	1.313905	0	0	0	0	0	1	0.167786	0.578754	0	6.591982	0.928452	0	1.30E-05	2.846114	0	1.235948	0	0.589829	1	0	0	0.387055	3.97054
ENSG00000238120	2	6	1	6	2	5	4	8	3	8	5	10	1	5	1	6	3	0	4	1	12	13	9	7	1	8	9	11	9	11	2	6	8	6	29	6	8	12	9	3	3	9	5	6	5	1	6	5	6
ENSG00000238121	215.918144	140.932443	64.152635	148.365864	147.71392	100.252559	151.461956	163.164939	111.879625	150.085926	116.437548	222.074596	90.272724	145.069081	90.729058	114.45941	166.680153	45.59359	181.999983	119.460961	243.59679	189.918498	239.684601	209.189021	111.496215	203.317901	214.419976	198.415931	190.476393	212.567669	140.08441	125.863008	213.032675	247.177259	177.304378	170.651955	217.575004	176.136884	199.12326	138.037664	73.037146	244.47491	137.502916	186.462907	233.816533	175.177244	226.00479	238.811533	227.315056
ENSG00000238122	44.091031	37.410724	14.250955	29.076128	27.636886	23.142338	25.495311	54.520429	28.014188	39.03275	21.019887	37.233383	14.375126	30.09236	10.029959	16.150004	28.601219	9.031755	37.150325	17.784968	48.454174	33.126844	46.067656	53.098849	30.522073	44.306657	45.922917	45.546591	39.378079	47.088219	29.182498	25.095196	44.288043	52.475468	32.248577	42.480115	43.284205	41.432669	42.126664	42.127563	11.070532	42.327475	36.308378	41.206956	33.234114	34.602576	49.131679	65.112323	44.755056
ENSG00000238123	31.825155	33.378685	31.186698	37.905186	36.519175	52.419401	37.532663	31.956086	41.678716	19	41.942528	54.417935	22.513014	31.360263	45.000244	42.683259	42.71236	17.353965	27.284984	27.396009	72.082835	41.269128	34.892042	35.205403	34.358657	29.654803	30.154463	63.966164	30.035077	32.040736	38.978898	24.587134	50.055744	38.484938	96.06288	34.546196	65.706491	55.428487	29.806959	44.403194	40.15545	41.724698	26.28401	32.125348	30.39542	17.135006	16.673866	35.23341	51.442838
ENSG00000238124	0	1	0	0	0	1	0	0	0	0	0	0	0	2	0	0	0	0	1	0	0	0	0	0	0	0	1	0	0	0	1	0	1	1	0	0	1	2	0	0	0	0	0	0	0	0	0	1	0
ENSG00000238125	4	0	0	2	3	4	4	2	9	0	0	2	3	2	12	0	4	2	8	3	6	0	2	0	2	3	0	3	7	0	1	1	1	2	1	3	2	1	10	5	13	3	4	1	4	6	2	6	8
ENSG00000238127	0	0	0	0	0	0	0	0	0	0	0	0	0	0	0	0	0	0	0	0	0	0	0	0	0	0	0.35092	0	0	0	0	0	0	0	0	0	0	0	0	0	0	0	0	0	0	0	0	0	0
ENSG00000238129	13	19	10	26	15	20	20	34	19	11	7	13	7.125391	19	10	14	19	2	23	28	22	6	16	22	12	22	18	10	15	13	9	24	17	18	2	14	9	10	15	9	13	14	22	18	15	15	20	11	13
ENSG00000238131	41.944211	16.935053	3.968645	18.992415	8.997904	12.775504	5.771629	22.921734	7.432151	18.208976	15.452709	19.493025	0	17.741229	13.27856	20.445435	22.279802	0	28.335384	2.730308	27.422658	21.500102	17.365239	21.774478	5.890037	36.415174	33.243546	20.509472	20.686896	9.460677	13.771927	15.416896	23.25922	35.246994	10.968128	11.291998	19.329877	13.969106	20.344167	6.867804	9.558058	25.237782	27.93787	30.233252	21.055003	25.031668	30.018843	31.848213	18.928903
ENSG00000238132	1.001926	2.003905	1.002173	3.005599	1.003184	3.006466	3.004913	1	0	2.009826	0	6.031254	0	0	0	1.001685	1.003961	0	0	1.00168	1.003823	1.001122	1.002166	5.011092	2.005691	2.002536	3.006722	10.014544	2.00423	4.002079	0	4.009487	0	2.010349	1.003041	0	2.003434	0	3.011199	0	1.001803	3.010297	3.009832	1.003122	2.006001	2.004259	0	2.006408	0
ENSG00000238133	25.418607	23.19893	11.52251	34.214519	15.056419	21.333547	50.627246	20.230099	11.249358	13.504511	15.646647	41.822323	8.971427	19.843228	9.049308	16.589131	22.696353	5.283025	24.465257	16.221074	24.704661	46.871983	23.760612	32.491876	22.191871	32.248585	17.065536	23.551725	24.09381	35.747408	20.540491	20.934806	14.518998	48.806314	32.734178	20.063275	20.208557	25.835936	23.755301	17.762666	6.890526	25.940314	17.209229	18.511169	32.154161	19.834271	33.425957	20.962317	31.062941
ENSG00000238135	0	0	3.98483	0	0	0	0	0	7.884811	6.40918	0	0	1.997775	0	1.925413	0	0	0	11.846543	0	2.95636	0	0	19.982944	0	18.285396	4.848726	8.265001	0	2.803519	0	8.957584	7.013222	0.946432	0	8.821937	0	0	6.817137	0	0.969685	0	0	0	0	0	8.606554	0	0
ENSG00000238137	0	3.006822	0	1	1.0009	0	0	0	0	0	1	4.000525	1.001521	0	3	0	1.001305	0	0	0	0	0	1	0	0	0	0	1.002582	1	0	0	1	2	2.005829	0	1.002476	0	0	0	2	0	0	1.003059	0	0	0	0	0	1
ENSG00000238138	0	1	0	0	0	0	0	0	0	0	0	0	0	0	0	0	0	0	0	0	0	0	0	0	0	0	0	0	0	0	0	0	0	0	0	0	0	0	0	0	0	0	0	0	0	0	0	0	0
ENSG00000238139	0	1	0	0	0	0	0	0	0	0	0	0	0	0	0	0	0	0	0	0	0	0	0	0	0	0	0	0	0	0	0	0	0	0	0	0	0	0	0	0	0	0	0	0	0	0	0	0	0
ENSG00000238140	10	14	2	16	5	15	7	7	2	4	9	25	4	9	6	6	8	2	9	7	14	10	16	10	3	6	8	11	8	14	3	5	3	9	13	11	9	8	2	11	3	10	8	9	9	5	6	10	7
ENSG00000238141	11	4	9	3	3	4	3	15	5	5	9	13	2	4	2	5	6	3	12	6	15	11	5	10	7	8	9	16	9	13	3	7	11	16	11	3	10	6	19	6	1	5	11	5	9	17	9	9	17
ENSG00000238142	58	55.288712	229.081238	46.721366	37.346774	70.39909	102.388368	49.548139	56.379961	25.70549	55.469775	26.384942	118.310593	63.712311	52.583947	59.929967	54.282045	73.544688	33.145257	82.523273	46.000001	73.51715	20.291001	40.13945	41.49045	45.576539	50.659889	51.414225	51.554258	32.025262	21.716339	28.802538	27	39.333377	35.348639	34	15	27	29.471045	22	58.226024	40.17327	37.408278	25.203217	56.714648	47.801515	29.414065	31.718205	17.60474
ENSG00000238143	5	3	2	5	0	2	1	0	0	3	8	3	1	2	0	2	2	1	3	3	6	0	3	0	3	1	4	1	2	3	2	4	0	4	1	2	0	4	3	7	0	3	1	1	1	2	3	1	1
ENSG00000238145	0	0	0	0	3.674118	8.612992	0	0	6.769456	0	2.01497	8.498359	3.257255	7.813421	3.384555	0	4.033528	1.252295	3.68512	2.840971	6.497388	0	15.618208	0	3.566719	0	2.98575	2.531557	0	0	0	0	0	0	5.135459	3.8861	0	0	0	0	0	0	8.430446	9.747463	5.157722	0	0	0	0
ENSG00000238149	3.002603	2	0	0	3.001546	1	2	2	1.000546	3	0	4	2	1.000924	5	0	2	2	1	0	1	3	2	0	0	5	2	0	4	2	0	4	1	5	0	4	2	2	0	0	1	2	1	2	2	2	1	6	2
ENSG00000238150	1.005781	0	0	0	0	0	0	0	0	0	0	0	0	0	0	0	0	0	0	0	0	0	0	1.013642	0	0	0	0	0	0	0	0	0	0	0	0	0	0	0	0	0	0	0	0	0	0	0	0	0
ENSG00000238151	43	92	6	76	34	96	22	45	81	60	25	32	7	32	71	58	65	31	58	74	17	76	56	24	28	47	52	30	33	33	48	84	32	86	46	40	49	45	63	49	35	35	43	38	29	13	65	31	13
ENSG00000238152	0	0	0	0	0	0	0	0	0	0	0	0	0	0	0	0	1.34883	0	0	0	0	1.032678	0	0	0	0	0	0	0	0	0	0	0	0	0	0	0	0	1.143021	0	0	0	0	0.274162	0	0	0	0	0
ENSG00000238153	1	0	0	0	0	0	0	0	0	0	0	0	0	0	0	0	0	0	0	0	0	0	0	0	0	1	0	0	3	0	0	0	1	0	0	0	0	0	0	0	0	0	0	0	0	0	0	0	0
ENSG00000238154	8.224422	5.349318	3.225132	3.570899	0	3.365182	4.00991	4.617491	1.227033	1.249811	3.404425	8.010868	0	2.475616	5.636553	3.290699	3.041472	0	8.539041	2.347582	7.423854	6.539245	1.319192	7.695643	0	5.164455	7.844494	9.899797	2.405539	8.063906	5.777676	5.075905	4.979051	9.808489	2.914768	2.646052	11.322999	5.254157	14.263702	2.671424	0	2.547933	4.856288	2.730404	9.804282	1.117922	3.388737	7.820341	6.098813
ENSG00000238156	1	1	0	0	1	0	1	2	1	1	1	2	0	1	1	2	3	0	2	2	1	0	1	0	0	0	0	1	3	2	1	1	0	0	1	1	0	1	0	1	1	1	2	1	3	0	1	0	4
ENSG00000238158	10.379372	17.760084	5.665728	15.720143	11.700081	15.990184	6.836817	18.247594	11.551761	15.789266	18.866944	21.736368	11.903013	9.141369	11.154814	13.105988	15.579593	5.333011	15.325412	9.332745	21.183018	29.419552	22.263837	31.139082	10.886654	10.322778	15.090792	21.310012	20.13134	23.023085	5.993662	18.123863	30.914355	27.76242	7.282808	14.129154	21.765593	17.446442	23.357938	26.750181	7.684672	22.442711	25.771914	26.053452	27.567923	27.652241	29.884963	27.904279	19.080303
ENSG00000238160	25	25	2	17	19	18	17	18	15	22	28	39	2	17	16	12	18	2	28	7	29	28	42	36	16	24	27	29	26	35	17	28	32	42	33	23	30	17	22	19	9	26	21	18	21	12	15	45	26
ENSG00000238161	13.620753	42	0	9.072679	2.739852	2.522338	4.793271	7	7.870776	4.17692	6.090345	7.13233	1.323358	4.481431	6.187468	1.965506	7.475983	3	5.147976	5	14.139107	6	9.771716	10.667844	6.043809	10.906291	6.852941	5	7.802733	10	9.190187	13.109582	11.464937	8.543667	8.951875	4.121786	9.769206	4.50243	13	6	4	3.830892	8.532556	5.182013	3.381229	9	10.157983	15	8.995528
ENSG00000238162	0	0	0	0	0	0	0	0	0	0	1	0	0	0	0	0	0	0	0	0	0	0	0	0	0	0	0	0	0	0	0	0	0	0	0	0	0	0	0	0	0	0	0	0	0	0.113365	0	0	0
ENSG00000238164	72.94108	26.206636	31.279976	29.584716	24.633098	21.727721	66.613382	46.576664	45.455298	52.252191	40.156919	77.960801	16.242126	42.470354	30.770588	28.863267	26.82577	26.430191	49.613496	22.317617	160.919691	152.956094	121.114265	77.075656	31.502088	39.570214	59.137782	66.443595	39.302776	36.491193	33.315643	34.197053	75.398393	50.07731	129.290532	45.137729	71.143986	44.19678	62.439447	40.395825	36.050429	89.016035	31.597078	40.931687	63.581	53.602346	74.740257	97.235202	138.748688
ENSG00000238165	4.07971	5.129331	0	3.031757	0	6.092344	1	6.126568	0	2.024774	1	13.355406	0	8.191379	1.021402	2.01754	5.101204	0	7.232642	0	15.94091	3	12.39676	15.102935	4	4	6	8.313421	11	6.317566	8.183868	5.102046	15.47248	17.503818	8.264192	7.118272	6.33387	0	8.105737	5.183028	2	3.149547	2.01792	6.156812	4.123522	2.052208	10.445881	7.232883	4.067813
ENSG00000238166	0	0	0	0	0	0	0	0	0	0	0	0	0	0	0	0	0	0	0	0	0	0	0	0	0	0	0	0	0	0	0	0	0	0	0	0	0	0	0	0	0	0	0	0	0	0	0	0	0
ENSG00000238168	45	30	7	29	14.011438	14	28	40	21	31	25.02715	116	8	21	5	10	24	3	30	15.011846	88.072679	81	62	53	23	42	53	73.039529	42	64.069235	21	18	42	71	100	30	53	41.064957	43	29	6	52	29	36	35	33.055338	38.065124	58	93
ENSG00000238169	0	2	1	0	2	3	0	1	2	2	0	1	0	2	0	1	1	0	0	1	3	0	1	0	0	0	0	1	1	0	0	1	2	0	2	0	0	1	1	0	0	0	1	1	1	0	1	0	1
ENSG00000238171	31.271134	28.388929	3.515962	15.601118	12.171587	9.773863	12.799941	20.310336	7.132753	15.367228	5.916936	17.90013	4.376108	7.825069	6.816603	7.430025	17.498282	2.480869	22.618723	7.992322	38.580344	21.472388	17.679895	24.422022	5.388195	21.580368	32.958881	14.458282	20.271891	16.623938	13.507502	6.053995	9.387367	45.924279	19.298727	12.025431	17.592866	14.719356	18.015365	17.712316	2.282977	21.461342	22.119949	32.984326	30.735631	16.497582	23.504496	20.700204	26.394986
ENSG00000238172	3.048875	2.002135	1.000666	2.055221	1.002823	1.039367	1.000205	1.001413	1.001451	2.002023	0	9.009686	2.003064	5.006101	0	1.043866	2.003831	0	1.018527	1.001513	3.027942	6.00239	7.167904	7.016443	3.005647	1.015279	5.091932	1.000994	3.004257	6.015416	0	2.052134	3.092766	9	10.012487	4.001757	5.015383	3.006044	1.014414	1.016741	1.00285	4.005263	3.07644	7.007764	3.00408	0	2.003371	8.036205	2.008952
ENSG00000238173	3	1	0	3	2	0	0	1	2	2.008435	3	0	0	0	0	1	1	0	1	0	1	3	1	0	0	3	3	1	1	3	5.019697	0	0	0	1	2	2	3.011745	0	2	0	0	0	1	2	0	0	1	0
ENSG00000238176	0	0	2	1	0	0	0	0	0	1	0	1	0	1	0	1	0	0	1	0	2	0	0	0	0	0	0	0	0	1	0	0	0	0	0	0	0	0	1	0	0	1	0	0	0	0	0	0	0
ENSG00000238178	18	15	22	22	38	41	44	18	31	17	25	12	25	15	21	34	40.999999	18	6	20	14	4	9	17	46	11	21	12	25	26	32	19	18.373703	7	7	14	22	10	12	16	35	9	47	16	12	27	13	13	9
ENSG00000238180	3.000777	1.000319	2	3.001416	0	3.000948	0	2	0	2	6.001786	1	0	1.000221	0	1.000349	0	0	0	1.000316	2.001278	2	0	0	0	2	0	4	2	4	0	0	0	0	4	0	5	1	0	1.000376	1	1.000292	3	0	2	2	2.000662	0	1.000397
ENSG00000238181	3	1	3.003162	2.003701	0	2	4	1	2	0	4	3	4.003097	2	2	1.00154	1	2	3	2	4	4	1	2	3	6	3	2	2	5	5	1	4	3	3	3	4	1	0	5	1	1	2	0	1	6	7	2	3
ENSG00000238183	0	0	0	0	0	0	0	0	0	0	0	0	0	0	0	0	1	0	0	0	0	0	0	0	0	0	0	0	0	0	0	0	0	0	0	0	0	0	0	0	0	0	0	0	1	0	0	0	1
ENSG00000238184	10	21	7	27	20	21	23	23	25	22	16	45	8	10	12	23	15	12	37	15	9	10	22	15	22	9	17	26	30	12	21	22	37	29	30	37	38	22	22	14	16	19	31	18	15	19	26	13	10
ENSG00000238185	6	1	0	2	0	0	0	3	1	0	3	4	0	0	0	1	3	1	1	1	2	2	3	0	0	1	0	6	1	1	1	1	5	2	4	1	2	2	0	0	0	1	0	0	0	0	2	1	0
ENSG00000238186	9.410754	15.34665	4.127433	8.152955	8.118247	10.933885	11.116584	5.389843	6.369691	13.318144	5.361556	4	9.180779	8.738677	10.286329	10.408741	11.869182	2.10398	10.722677	14.55154	3	6.245112	5	9.219377	11.257015	9.198178	5	16.108539	5	9.524337	11.259919	6.12028	7.484267	10	4.79693	15.655707	6.157242	8	7.34382	3.722874	7.389406	6.396451	13.05329	6.590038	3.089491	6.140284	8	10.175147	0
ENSG00000238188	3	18	1	3	1	1	0	4	3	2	3	5	1	3	0	0	2	0	1	1	6	5	10	3	2	4	5	7	7	9	0	0	2	11	2	2	3	7	2	2	2	3	8	9	3	1	1	7	3
ENSG00000238189	16	7	4	16	7	4	6	6	10	9	13	13	3	11	6	7	8	6	5	7	23	22	10	8	2	14	12	4	9	13	14	9	9	12	2	7	14	7	9	14	6	9	19	14	14	11	6	18	12
ENSG00000238190	0	0	0	0	0	0	0	0	0	0	0	0	0	0	1	0	0	0	0	0	0	0	0	0	0	0	0	0	0	0	0	0	0	1	0	0	0	0	0	0	0	0	0	0	0	0	0	0	0
ENSG00000238191	9	1	3	2	2	5	6	1	2	4	1	3	1	1	1	2	0	1	3	1	1	2	6	3	1	2	5	4	3	3	5	0	3	6	3	2	3	2	0	1	0	4	8	4	0	1	0	4	3
ENSG00000238192	0	0	0	0	0	0	0	0	0	0	0	0	0	0	0	0	0	0	0	0	0	0	0	0	0	0	0	0	0	0	0	0	0	0	0	0	0	0	0	0	0	0	0	0	0	0	0	0	0
ENSG00000238193	0	0	0	0	0	0	1	0	0	0	0	0	0	0	0	0	0	0	0	1	0	0	0	0	0	0	0	0	0	0	0	0	0	0	0	0	0	0	0	0	0	0	0	0	0	0	0	0	0
ENSG00000238194	137	118	19	111	39	64	59	89	46	86	96	124	16	85	33	64	76	10	71	35	131	114	114	114	52	103	120	89	74	109	74	75	83	158	130	95	84	115	60	97	29	119	67	80	122	107	130	113	186
ENSG00000238195	0	0	0	0	1	0	0	0	0	0	0	0	0	0	0	0	0	0	0	0	0	0	1	0	2	0	1	0	0	1	0	0	0	1	0	0	0	0	0	0	0	0	0	0	0	0	0	1	0
ENSG00000238197	303.396108	363.203102	147.056523	381.313239	284.735829	369.145598	323.537469	348.404771	373.828226	286.503452	316.804411	335.37953	231.877691	293.849457	356.554916	351.012655	346.116064	225.152273	366.154938	324.643531	308.444129	195.48077	270.541541	314.984342	330.454949	287.360219	278.335505	291.684688	356.455165	343.957922	316.106236	285.406269	239.377314	330.545016	250.250009	420.489676	321.433224	276.215223	326.619228	379.365416	317.378861	275.408626	380.93175	295.090133	292.181391	283.116611	325.224946	282.829963	267.649777
ENSG00000238198	293.897837	200.398778	97.254206	180.754075	178.688873	140.753063	133.267171	256.314167	169.905159	164.056193	166.045706	296.232928	97.020059	171.114324	89.46273	138.912694	169.058499	75.449923	196.723437	131.839849	367.591423	289.85483	296.947957	275.085564	115.821887	248.888258	304.287729	285.659059	249.624475	260.963882	165.688725	137.615199	236.719079	368.580984	336.828529	162.311059	256.186442	283.925073	270.294971	193.449617	81.412245	343.319049	149.729961	238.373891	287.751068	213.15666	311.824123	318.828348	416.461894
ENSG00000238199	3	0	0	0	0	1	1	1	2	0	1	5	0	3	0	1.001839	1.003415	0	1.001996	0	4	1	1	2	1.002028	1	2	1	3	4	3	0	2	2	1	2	2	1	1	2	2	4.017055	2	3	1	0	2	2	4
ENSG00000238200	0	0	0	0	0	0	0	0	0	0	0	0	0	0	0	0	0	0	0	0	0	0	0	0	0	0	0	0	0	0	0	0	0	0	0	0	0	0	0	0	1	0	0	0	0	0	0	0	0
ENSG00000238201	1	1	0	0	0	0	0	3	1	1	1	0	0	2	4	2	1	0	0	0	0	0	2	2	0	1	0	1	2	1	1	1	1	0	2	2	1	0	1	0	0	0	0	0	1	1	0	0	2
ENSG00000238202	2	0	0	0	0	1	0	0	0	1	0	0	2	0	0	1	1	0	0	0	0	0	0	0	0	1	0	1	1	0	0	0	0	0	0	0	0	2	1	0	0	0	1	0	0	0	0	0	0
ENSG00000238205	0	0	0	0	1	0	1	0	0	0	1	1	0	0	0	0	0	0	0	0	0	4	1	0	0	0	0	0	0	0	0	1	0	0	0	0	0	0	1	0	1	1	0	0	0	3	0	0	0
ENSG00000238207	13.28828	19.861089	15.578306	16.107297	22.011113	7.464083	29.125731	20.066825	8.352123	12.837426	7.070151	17.422743	17.051327	15.816608	17.377127	5.963681	6.594593	21.069053	11.08448	9.51139	14.098332	17.862483	18.240992	18.156073	17.32518	12.988928	24.188249	14.04656	20.089372	12.850448	9.299734	21.212863	15.720276	29.481882	20.617775	9.886378	14.288858	12.88272	14.432702	21.682773	12.090613	15.854516	15.987379	14.283053	18.163902	17.602154	13.143919	19.237343	14.073105
ENSG00000238208	3054.9903	2329.774736	771.119909	2574.913635	1512.261811	1736.743258	1893.571776	2850.500442	1538.750362	2230.99583	1833.097379	2060.140377	661.981309	2502.880761	975.99527	1427.522484	2445.516575	305.32251	2718.626204	1160.962948	2538.681882	2458.998307	3019.275197	3728.870628	1254.722465	3126.42818	2729.93281	1937.441161	3221.158735	2799.109162	1986.97547	1829.853667	2602.147366	3191.181435	1309.017756	2014.216428	2860.783735	2384.997947	2840.1281	2000.811408	831.756854	3026.199058	2498.363871	2743.477005	2883.579925	2271.086387	3308.79332	3486.874342	2250.634489
ENSG00000238210	1	0	0	2	2	2	1.919708	4.787841	5	3	0	0.047759	0.5	3.216092	1.813133	0.926395	3	0	3.136579	1.283905	0	3	6.072452	0	0	1.108316	0	3.914304	0.728504	1	5	2	3.228651	6	3	6.502702	6.954511	6	0	0	0	1	2.155825	3	2	0.717223	4	3.03831	2
ENSG00000238211	1	0	0	0	0	0	0	0	0	0	1	1	0	0	0	0	0	0	1	0	0	0	0	0	2	0	0	0	0	0	0	0	0	0	0	1	0	0	0	0	0	0	0	0	0	2	0	0	0
ENSG00000238212	1	0	0	1	1	0	0	2	1	1	1	0	1	2	0	0	0	0	0	0	1	0	0	4	0	0	0	1	0	1	0	0	0	2	1	1	0	1	2	0	0	2	1	3	2	0	2	0	3
ENSG00000238213	0	0	0	0	0	0	0	0	0	0	0	0	0	0	0	0	1.002437	0	0	0	1	0	0	0	0	2	0	0	0	0	0	1.381149	0	0	0	0	0	0	0	0	0	1.001496	0	1	2.003546	0	0	0	0
ENSG00000238215	0	0	0	0	0	0	0	0	0	0	0	0	0	0	0	0	0	0	0	0	0	0	0	0	0	0	0	0	0	0	0	0	0	0	0	0	0	0	0	0	0	0	0	0	0	0	0	0	0
ENSG00000238217	100.903524	131.841709	27	83.36523	46.539608	98.320003	52.131015	115.998483	75.317988	47.9259	90.003435	92.002946	43	82.783591	62.804145	56.400936	115.439257	23.27583	87.319327	54	91.357439	79.623971	110.623807	76.124698	57.852466	88.62046	89.407561	68.865362	85.375233	124.901071	79.611364	48.258866	53.784981	112.063155	67.78277	126.552496	63.315465	67	76.578157	145.853146	62.448954	85.731233	100.442601	80.827124	55.657196	72.432402	78.118596	86.424701	62.553583
ENSG00000238220	0	0	1	0	0	0	0	0	0	0	0	0	0	0	0	0	0	0	0	0	0	0	0	0	0	1	0	0	0	0	0	1	1	0	0	0	0	0	1	0	0	0	0	0	0	1	0	0	0
ENSG00000238221	10.030546	7.086013	8	19	9	9.020516	4.008783	20.054785	5.02363	14	10.103602	7.052883	7	13.090282	4.032923	7.052719	19	2.005255	6.017016	13.031051	15	4	11.08545	4	8.019324	9.031119	11.078417	12.039395	13	13	13	10.088305	6	10	5.047824	10.111417	10.043628	12	8.029061	15.036025	1.017409	7	19	14.212789	7.025825	5.059703	4.016799	18	3
ENSG00000238222	0	2.003003	0	0	0	1.000566	0	0	0	0	0	0	0	0	1.000448	0	0	1	0	0	0	0	0	0	0	0	1.001522	0	0	0	0	0	0	0	0	1.001762	0	1.001012	0	0	0	0	0	0	0	1	0	1	0
ENSG00000238223	0	1	0	0	0	0	0	0	0	0	0	0	0	0	0	0	0	0	0	0	1	1	0	1	0	0	1	0	0	0	0	0	0	0	0	0	0	0	3	0	0	0	0	2	0	1	0	0	0
ENSG00000238224	4	5	1	3	1	1	3	3	6	3	3	14	1	4	4	1	1	0	4	3	4	3	8	5	3	8	5	8	5	9	6	1	5	7	4	5	8	4	8	5	4	6	6	2	3	3	6	6	3
ENSG00000238225	0	0	0	0	0	0	0	0	0	1	0	1	0	0	0	0	0	0	0	0	0	0	0	0	0	1	0	2	0	0	0	0	0	1	0	1	0	1	0	0	0	0	0	0	0	0	0	1	0
ENSG00000238227	644.000001	764	553.000001	922.000001	889	1012	1115.000001	872	1096	685	925.999999	670.999999	858.000001	919	1229.999999	1046.000001	1050	591	953	1001.000001	820	840.000001	836.999999	849.999999	1227.999999	1093	780.999999	816	1021.000001	1214	848	954	1067.000001	1067	889.999999	1214.000001	1011	1122.999999	948	964.000001	1367	888	1453.999999	1023	911	810	774	903.999999	667
ENSG00000238228	53.705808	50.492275	12	33.358585	27.613604	19.387575	35.362739	51	30.203083	35.603997	45.487666	41.779142	10	49	23.812532	22.135513	42.01127	20.848203	43.094114	25.956658	57.833347	36	55.35233	51.739203	35.419782	66.776123	42.025339	25.144034	49.891288	45.387859	34.813232	34.406018	47.340905	55.293282	44.063748	39.819239	43.961125	30.579596	35.081002	38	23	37.810147	32.341649	47.71855	41.479038	41	64.662764	48.54227	58.39564
ENSG00000238230	24	32	5	11	17	45	12	35	35	11	32	111	10	33	31	27	30	11	18	13	49	29	39	51	13	27	35	144	47	52	67	20	109	63	168	24	129	47	34	42	10	45	57	26	44	11	23	33	66
ENSG00000238231	2	5	0	4	0	2	3	7	0	4	5	6	1	7	0	4	2	0	5	4	10	6	2	6	2	6	6	4	3	5	1	2	3	9	4	5	5	2	4	3	2	2	4	5	4	2	11	4	7
ENSG00000238232	2	0	0	0	0	0	1	1	0	1	0	1	0	1	0	0	0	0	0	0	1	1	2	2	0	0	1	0	0	0	2	1	0	0	0	1	1	0	1	0	1	3	1	1	0	0	0	2	2
ENSG00000238235	0	0	0	0	0	0	0	0	2	0	0	0	0	0	0	0	0	0	0	0	0	0	0	0	0	0	0	0	0	0	0	1	0	0	0	2	0	0	0	0	0	0	0	1	0	0	1	0	0
ENSG00000238236	29.986716	24.730063	10.155116	30.860224	15.836463	33.355163	33.474995	36.183879	18.049213	18.463193	24.251634	36.787638	8.358254	25.179333	9.721959	23.474027	26.116446	3	26.715479	22.636887	37.80805	26.098141	40.202196	32.225433	16.189977	40.284426	29.991131	30.898819	26.755902	42.077134	22.148939	16.04375	17.08346	56.368143	24.210364	23.206018	37.464897	28.737273	32.745209	25	17.515213	24.70684	27.988946	47.492704	31.959146	22.781679	31.714981	31.42703	32.334015
ENSG00000238240	0	0	0	0	0	0	0.336602	0	0	0.513318	0	0	0	0	0	0.023171	0	0	0	0	1.770396	4.532861	2.045497	0	0	0	0	0	0	1.009908	0	0	0	0	0	0	0	0	1.299083	0	0	1.28704	0	0.679711	0.295067	0	0	4.20152	0
ENSG00000238241	2	1	0	0	0	0	0	0	0	1	1	0	0	0	0	0	0	0	0	0	0	4	2	1	0	1	2	0	1	1	0	0	1	2	0	1	1	0	0	0	0	1	0	1	0	1	1	1	2
ENSG00000238242	1	1	1	0	1	0	1	0	0	0	0	3	0	0	1	0	1	0	0	0	0	0	0	3	0	0	0	3	0	0	0	0	0	0	0	0	1	0	0	1	0	1	0	0	1	0	0	0	0
ENSG00000238243	45	70.95229	26.740763	44.979395	28.253014	79.852106	29.278488	53.109682	56.86436	61.717822	48.446604	24.299485	47.334965	64.272033	78.621796	47.246003	64.492804	31.014857	68.199793	54.502019	59.333487	26.79051	41.005235	60.562851	50.41907	53.675054	38.728413	34.257307	46.503283	46.920564	52.885752	83.039271	30.788432	50.253467	19.205924	85.885782	60.538953	30.214578	33.415047	44.365723	75.760112	33.89817	146.930654	52.118565	45.980102	53.096077	30.165244	48.424008	18.242746
ENSG00000238244	29.039162	20.021762	4.002623	14.010205	13.00663	5.005178	11.012819	22.021933	5.00343	15.014934	10.009878	31.028281	7.010039	12.008837	6.00627	2.001516	14.03066	2.002284	17.017336	6.00637	40.023033	31.056993	25.017162	29.043665	12.011633	30.053628	31.04725	20.007564	21.039655	15.017928	8.010262	9.008061	10.010025	18.014996	25.010324	7.007515	17.007125	18.020552	15.02084	9.007263	7.007293	37.035262	13.009797	13.01645	20.021243	13.009893	36.055508	36.054516	60
ENSG00000238245	0	1.027123	1.436345	3.081389	5.059148	4.532855	4.107648	45.065962	4	2	89.798344	3.034325	25.305217	2.086945	4.392869	3.334217	4.082668	11.873057	14.392084	4.059155	58.388763	1.042505	56.423186	3.655742	2	4.240379	2.056813	0	2.068016	7.67419	19.146579	6.156016	28.637628	1	0	4.14125	4.500858	41.16397	1.03226	32.200713	2	2	58.737261	3.042104	42.245822	34.31034	9.882761	6.282381	2
ENSG00000238246	38	25	2	13	9	11	10	16	8	6	13	22	3	23	3	6	16	1	10	4	12	23	35	28	4	20	38	16	14	8	8	14	18	39	3	10	12	26	14	16	3	32	16	19	23	17	19	36	16
ENSG00000238247	0	0	0	0	0	0	1.005239	0	0	0	0	0	1.001723	0	0	0	1.001798	0	0	0	1.003265	0	0	0	0	1.003438	2.008669	0	0	0	0	0	0	0	0	0	0	0	0	0	0	0	1.00205	0	0	0	0	1.002672	0
ENSG00000238249	13.078103	4.017385	0	4.029414	9.05157	7.028385	6.023068	7.05212	3.015587	3.038469	5.038287	7.084885	4.014824	7.045881	2.008252	4.028853	9.061706	1.346324	10.045698	3.017749	11.175954	2.018739	9.092347	11.15268	2.020753	4.038465	13.124558	11.051274	5.168958	6.038859	7.032553	5.03673	4.017805	9.120209	4.017488	5.052782	5.046578	5.051765	5.042575	5.030151	2.097972	3.029964	6.052851	3.044709	3.023112	7.062961	7.080973	5.095511	4.033163
ENSG00000238250	22	19	11	17	8	20	8	27	21	9	14	27	13	20	17	17	23	2	16	12	33	10	9	22	10	14	29	14	27	16	12	8	19	30	10	24	17	24	16	20	10	21	22	13	15	25	30	15	24
ENSG00000238251	3.045021	1.025422	0	0	0	0	0	0	1.028158	0	1.014255	1.027037	0	0	0	2.037264	0	1.010315	1.023076	0	0	2.097516	1.018099	0	0	0	0	1.018393	1.02268	1.022133	0	0	1.030538	0	0	0	0	1.02664	1.046175	0	0	1.029816	0	0	0	0	2.069195	0	0
ENSG00000238254	1	0	0	0	0	0	0	0	0	0	0	0	0	1	1	0	0	0	0	0	0	0	1	0	0	0	0	0	0	0	2	0	0	0	0	0	0	0	1	0	0	0	0	0	0	0	0	1	0
ENSG00000238256	1	1	1	2	1	2	5	2	2	0	2	4	0	4	4	0	3	2	3	0	7	5	6	4	1	4	3	2	4	4	2	0	2	2	3	3	2	2	4	0	1	3	4	6	2	3	1	7	9
ENSG00000238257	0	0	0	0	0	0	0	0	0	0	0	1	0	0	0	0	0	0	0	0	0	0	0	0	0	0	0	0	0	0	0	0	0	0	0	0	0	0	0	0	0	1	0	0	0	0	0	0	0
ENSG00000238258	6.682238	3.286513	2.172347	8.416692	7.421287	14.704794	4.561003	7.401843	6.117134	6.154653	3.38423	9.569715	1.168192	5.683342	7.269639	3.224436	9.071656	0	12.995443	4.848054	10.637648	5.573632	16.20162	24.755529	6.667418	3.45736	5.06952	12.40482	16.477978	19.646176	13.980248	9.238487	9.937289	11.704205	13.586054	8.373702	6.311529	7.498385	5.394422	4.983363	4.679529	6.076617	10.186392	3.948566	11.952071	6.368138	9.445405	13.338972	5.187898
ENSG00000238259	15	4	0	3	4	3	3	13	2	5	15	4	1	9	4.050787	3	5	2	9.176046	4	11	9	9	9	3	7	5	2	4	9	3	7	6	9	2	7	6	7	4.087654	6	3	9	5	9	9	5.067404	8	9	8
ENSG00000238260	33	21	3	18	16	7	25	27	8	27	24	20	3	20	12	12	13	3	23	7	41	23	34	34	17	17	27	15	23	20	17	15	30	29	26	26	18	19	27	20	15	54	15	26	29	33	52	41	43
ENSG00000238261	108.637689	128.862869	45.346253	131.533734	158.364907	58.859882	42.574646	50.763687	66.696136	44.05068	228.073817	262.439277	73.427957	103.662714	15.67092	45.393174	93.475756	19.400862	107.276912	68.212921	78.277396	126.124208	176.821763	131.507402	72.862714	208.314477	204.592994	196.528925	58.595569	30.297582	122.024039	93.965828	53.574558	98.520446	46.012009	39.058725	89.130221	72.865586	45.472093	129.212812	104.168428	93.600914	86.082035	34.488783	56.438628	82.254089	80.497637	42.962641	62.186291
ENSG00000238262	6	9	1	13	2	5	10	12	10	9	5	30	0	10	7	7	10	0	14	2	22	25	31	20	7	14	13	26	14	21	15	9	19	21	32	15	27	12	20	3	1	13	5	11	25	22	15	26	20
ENSG00000238263	2	1	0	0	1	4	1	1	0	1	0	0	0	1	1	1	0	0	1	1	0	0	0	0	1	0	0	0	0	0	1	0	2	0	0	0	0	1	2	3	0	0	2	0	1	1	1	1	0
ENSG00000238265	3	3	2	3	3	2	2	5	0	5	1	2	1	3	1	1	3	1	3	1.023356	7	8	6	5	3	2	2	9	3	6	2	1	3	3	5	3	3	2	8	3	2	5	4	6	2	4	6	5	3
ENSG00000238266	215	149	33	125	88	124	135	187	90.692002	181.620308	136	259.352153	44	158	83	95	160	18	155.253114	77	220.640173	155	231.460466	193.271435	100	218.46201	187.526818	183	181.934646	199	157.301205	142	137.127973	253	169	166	189.346623	158.277025	151.538026	142.307907	80	187	154.514549	157.285909	171.036625	128.460906	171.28014	182.243131	169.255463
ENSG00000238267	1	3	2	2	0	0	1	2	0	0	0	1	1	4	0	2	4	0	3	2	0	0	0	0	2	3	0	0	0	0	2	0	0	1	0	4	0	5	1	2	0	0	2	0	0	0	1	2	2
ENSG00000238268	6	2	1	3	1	3	3	4	3	2	8	7	2	3	2	2	3	1	1	0	7	21	10	4	3	6	3	10	2	9	4	4	9	4	7	5	8	5	3	10	2	8	0	4	10	7	5	8	8
ENSG00000238269	1	1	0	3	0	1	0	2	1	1	1	0	0	2	0	0	1	0	0	2	1	3	1	4	0	0	0	2	1	1	0	2	0	0	0	0	0	1	0	0	0	3	0	2	0.728332	1	2	0	0
ENSG00000238270	0	0	0	0	0	0	0	0	0	0	0	0	0	0	0	0	0	0	0	0	0	2	0	0	0	0	0	1	0	0	0	0	0	0	0	0	0	0	0	0	0	0	0	0	0	0	0	0	0
ENSG00000238271	8.05716	14.475259	9	10	12.490753	14.13693	17.143773	16.140204	19	6	33.505808	1	19.077333	21	19.476611	17.349445	15.2834	16.147061	19.452465	11.160739	3.054012	5.035789	16.10295	12.244147	28.356267	21.155248	14.118134	4	9.162717	14.275985	7.056254	12.38614	8.295884	7	3	17.172463	8	1.033726	13	14.204786	30.368598	19	17	18.411171	10.133592	14	14.134135	15	10
ENSG00000238272	15.242707	11.192831	1.146309	5.986392	12.342215	5.740646	9.015467	22.727648	10.202703	3.044996	11.104893	6.951268	8.374254	35.12445	3.04109	2.30174	7.374326	3.037416	13.938146	6.041291	15.762864	8.070161	12.053356	12.41697	10.77352	25.23951	16.162315	5.435791	16.470803	11.659205	15	6.434752	21.152188	20.419928	12.685768	11.603953	15.698642	8.349167	21.10113	4.378098	8.626099	22.068921	21.213707	16.203958	25.772253	10.230459	20.361416	15.401294	18.5965
ENSG00000238273	100.499094	46.949814	21.135399	73.665476	58.388315	37.240357	39.665135	98.399076	41.90468	71.643175	68.242667	114.940265	17.103573	67.857739	38.476234	50.969222	90.167417	12.268366	113.491794	29.676105	141.40139	142.949217	117.471158	122.740681	34.924442	104.237093	56.729156	67.849964	109.714424	96.261166	73.342108	50.525387	107.125485	108.285682	64.610942	74.678877	98.79442	108.508185	97.113513	57.357999	37.428463	125.470299	72.95228	84.764295	109.123881	138.510106	147.022729	155.608212	112.721537
ENSG00000238275	0	0	0	0	0	0	0	0	0	0	0	0	0	0	0	0	0	0	0	0	0	0	0	0	0	0	0	0	0	0	0	0	0	0	0	0	0	0	0	0	0	0	0	0	0	0	0	0	0
ENSG00000238276	40.999999	39.999999	42.999999	53	45	55.000001	42.999999	63	42	28	31.999999	88	84	42.999999	38	54.000001	50	99	32.999999	51.000001	90	50	51	60.000001	20	50.999999	50.000001	99	63.000001	58	47	38	65	75.999999	129	31	90.999999	55.000001	93	32	23	52	58	37	70	19	46.228824	56	92
ENSG00000238277	0	0	0	0	0	0	0	0	0	0	0	2	0	0	0	0	0	0	1	0	0	0	0	1	1	1	0	2	0	0	0	0	3	0	4	0	1	0	0	1	0	1	0	0	2	0	0	0	1
ENSG00000238278	6.16448	13.100799	2.047405	17.530427	8.370503	19.568457	7.369816	18.598336	3.575397	3.058481	12.67599	17.04661	5.395834	12.081557	8.471277	10.184053	10.658136	8.936866	15.864108	10.196512	9.153471	6.358307	18.434368	5.923642	23.093996	22.677276	11.067719	24.760121	9.106833	23.869735	12.429412	6.295576	26	9.394616	14.701012	4.299166	39.386244	5.224477	22.386377	9.015577	6.235186	17.950615	15.815822	8.237506	9.84674	8.755009	14.449243	4.038783	9.588811
ENSG00000238279	17	3	9	14	10	7	16	16	6	15	10	4	4	11	6	4	3	3	16	10	16	30	14	24	13	14	12	14	11	10	5	9	13	15	19	11	10	4	18	5	5	27	4	20	17	18	17	30	20
ENSG00000238280	7.023595	6.02446	4	10	5	5.309205	11	10.066708	3.005359	3.189418	8.016255	9.065584	1.019898	4	3.011329	3	6.050164	1.004965	5	7.053909	11.044148	6.053033	13	15.061808	5.019307	14.129919	8.06676	5	6.028251	9	8	5.015515	8.415498	14.064695	5	3	7.168096	6.112404	10.038664	3.005996	3.022994	11.123527	1.005956	7.019302	9	4.029667	9.086441	12	8.051756
ENSG00000238282	0	0	0	1	1	0	0	0	0	2	0	0	1	1	0	0	0	0	0	0	0	0	1	0	0	1	1	0	1	0	0	0	0	1	0	0	1	0	0	0	0	1	0	0	0	0	0	0	1
ENSG00000238283	0	0	0	0	0	0	1.024475	0	0	0	0	0	0	0	0	0	0	0	0	1.027992	0	0	0	0	0	0	1.018677	0	0	0	0	0	0	0	0	0	0	0	0	0	0	0	0	0	0	0	0	0	0
ENSG00000238284	61.706981	39.655671	16.167658	57.135334	29.608579	36.56167	64.016185	58.829194	36.506031	53.80435	32.801874	76.664699	19.253401	65.168366	33.203469	33.593359	49.666777	8.068332	57.962649	26.214986	91.406836	68.722937	61.164285	84.817725	32.620416	58.85709	46.336799	64.975763	63.873667	58.266656	49.767866	43.502008	63.282592	108.312347	61.004618	39.569382	58.826355	51.072807	55.874329	35.868928	28.253519	57.683963	53.010475	65.077906	65.706349	36.628219	88.040455	80.812391	97.160023
ENSG00000238285	1.010312	1.007486	1.006145	0	0	0	2.009557	1.008311	0	1.008364	0	0	0	2	0	0	1.006583	0	2.033986	1.005214	4	1	1.017392	2	0	0	0	4	1	1.009084	0	0	4.054227	2	2	0	0	0	2	0	0	1.011055	0	2.033918	1	0	0	2.022467	4
ENSG00000238286	18	31	6	32	21	21	13	26	21	19	26	28	6	19	12	22	22	4	14	9	17	15	24	23	18	18	32	37	36	29	21	15	42	35	20	28	36	34	27	24	8	22	33	23	24	18	17	46	17
ENSG00000238287	58.712985	32.806793	10.299715	11.836241	18.840519	23.872189	34.852689	37.721705	19.217567	38.721925	33.400273	67.032737	17.231628	42.928484	15.404191	22.976788	29.692735	7.031663	42.293414	22.978817	66.975946	60.645177	48.339366	44.354507	11.598547	67.115755	31.930211	46.706116	43.573607	33.650835	12.981981	28.326431	32.215882	60.748157	47.157558	47.090382	64.591002	43.606309	46.333928	26.761959	14.414744	70.134849	22.581286	43.023378	40.949075	29.965367	84.096278	65.961258	73.052985
ENSG00000238288	4	2	0	4	1	1	5	2	1	1	3	0	0	4	1	1	4	0	1	0	1	2	1	4	1	2	1	3	2	1	0	3	2	2	1	3	0	0	2	1	1	4	3	5	0	1	3	1	2
ENSG00000238290	344.340097	209.612006	84.461731	221.453324	155.252673	140.900551	172.776534	269.039944	148.884985	186.02364	165.201201	323.868681	61.413907	227.582138	68.584969	129.013201	202.765309	36.974453	195.588971	95.934705	416.046648	356.406436	321.971272	324.712944	112.769278	276.945954	280.595489	289.99504	268.615448	291.666815	198.971703	170.453228	250.330381	415.586226	266.458945	157.374574	296.293559	234.643651	276.164602	194.181836	66.055228	323.290369	156.87644	214.211394	285.996105	233.203006	326.152345	339.762004	376.404056
ENSG00000238291	0	0	0	0	0	0	0	0	0	0	0	0	1	0	2	0	0	0	0	0	1	1	1	0	0	0	0	0	0	0	1	0	0	1	0	0	0	1	0	0	2	0	0	0	1	1	0	0	0
ENSG00000238294	5	0	0	4	2	1	3	1	2	3	1	3	1	2	4	2	3	2	3	1	9	1	1	6	1	3	5	3	4	2	5	2	1	1	2	0	2	1	2	3	1	2	2	4	4	3	3	3	6
ENSG00000238295	5	0	0	0	1	2	1	3	1	1	2	2	0	0	0	1	0	1	1	1	3	1	0	0	1	2	1	1	4	2	2	1	1	3.148109	0	4	1	1	0	1	3	1	0	1.023666	2	1	0	0	0
ENSG00000238296	0	1	0	0	0	1	1	0	0	0	1	2	0	1	0	0	0	1	1	0	0	1	0	0	1	0	0	3	0	1	0	0	0	0	0	0	0	0	1	1	1	0	0	0	0	0	1	0	0
ENSG00000238297	3	2	0	4	0	1	1	1	1	4	0	3	2	7	2	0	3	2	3	5	7	4	5	4	1	2	1	0	4	3	3	2	3	2	0	1	1	1	10	0	2	0	2	2	2	5	2	1	5
ENSG00000238298	4	1	0	2	1	0	0	2	0	2	3	8	0	2	0	4	0	0	3	1	8	6	4	2	1	1	1	3	2	0	2	1	9	4	2	0	3	3	2	1	3	0	3	7	4	2	6	2	3
ENSG00000238300	2	1	1	1	1	0	0	1	0	1	0	2	1	1	0	0	0	0	0	0	0	1	3	0	0	2	1	2	0	2	0	2	0	0	1	2	0	1	1	0	0	0	1	0	1	2	3	1	1
ENSG00000238301	1	1	0	3	1	0	3	2	1	1	1	4	0	2	0	2	6	0	6	2	6	1	1	3	0	0	6	5	3	1	5	3	2	4	5	0	4	3	7	0	1	5	4	2	3	4	3	6	6
ENSG00000238302	1	0	1	0	0	0	0	0	0	0	0	0	0	0	0	0	0	0	0	1	0	0	0	1	1	0	0	0	0	0	0	0	1	0	0	0	0	0	0	0	1	0	0	1	0	0	0	0	0
ENSG00000238303	65.410564	32.271922	15.163233	54.268029	34.196999	52.201074	15.660985	50.783855	34.55214	32.913641	22.042593	169.438749	9.122456	49.837375	31.307433	24.367286	55.027557	5.953014	42.555211	24.141821	44.865923	82.459496	124.846412	74.770309	10.844325	66.521938	54.343547	86.428056	53.072107	18.53695	39.372918	88.457211	72.660512	137.079426	70.162793	18.343157	129.757343	64.586248	64.507251	29.372822	19.050292	128.542764	47.859824	46.725642	92.180736	38.814171	92.218119	57.043432	86.436816
ENSG00000238304	2	3	1	1	1	1	5	3	2	2	2	5	1	3	2	4	1	0	1	0	3	2	1	3	2	2	1	2	1	1	4	1	0	2	3	2	1	0	1	2	0	4	0	0	4	3	3	0	1
ENSG00000238305	1	0	0	1	0	1	0	1	1	0	0	1	0	0	0	0	0	0	0	2	0	0	0	1	0	1	1	0	0	2	2	0	0	2	0	1	1	0	0	1	0	0	1	3	0	0	0	0	1
ENSG00000238306	0	0	0	0	0	0	0	0	0	0	0	0	0	0	0	0	0	0	0	0	0	0	1	0	0	0	0	0	0	0	0	0	0	0	0	0	0	0	0	0	0	0	0	0	0	0	0	0	0
ENSG00000238309	6	7	4	2	6	5	6	4	4	6	8	5	3	5	2	3	4	1	7	1	6	3	1	6	4	7	6	2	3	5	1	1	4	4	4	5	2	6	1	0	3	5	2	6	7	3	7	8	3
ENSG00000238310	1	0	0	2	0	1	1	2	0	0	3	3	0	1	0	0	3	0	2	0	2	1	1	2	0	4	1	0	1	0	2	3	1	0	1	0	2	2	2	0	1	1	3	2	1	0	2	1	0
ENSG00000238311	11	11	2	15	6	8	10	13	4	7	8	6	2	8	3.128583	6	12	4	11	7	5	2	10	8	7	14	4	4	7	9	14	7	0	9	5.551246	6	4	4	6	8	1	5	16	10	11	13	7	14	7
ENSG00000238312	0	1	0	0	0	0	0	0	0	0	0	0	0	0	0	0	0	0	0	0	0	0	0	1	0	2	0	0	0	0	0	0	0	2	0	0	0	0	0	0	0	0	0	0	0	0	2	0	0
ENSG00000238313	0	0	0	1	0	0	0	1	1	0	0	0	0	0	0	2	0	0	1	0	0	0	0	0	0	0	1	0	0	0	0	0	1	0	0	0	0	0	0	0	1	0	1	1	1	0	0	0	0
ENSG00000238314	3	1	3	3	1	4	1	8	0	4	1	2	1	5	0	0	1	1	4	1	4	1	1	3	0	4	3	3	3	4	4	1	0	2	2	0	4	2	6	0	0	7	3	3	2	2	3	1	2
ENSG00000238316	0	0	0	0	0	0	0	0	0	0	0	0	0	0	0	0	0	0	0	0	0	0	0	0	0	0	0	0	0	0	0	0	0	0	0	0	0	0	0	0	0	0	0	0	0	0	0	0	0
ENSG00000238317	3	7	2	12	3	9	9	9	5	10	9	8	4	10	5	5	9	4	6	9	15	8	6	8	5	2	8	2	4	7	10	4	4	6	3	2	4	4	2	6	2	11	16	6	2	18	9	10	9
ENSG00000238318	2	4	9	7	1	3	9	6	2	2	4	7	1	5	4	3	12	2	6	2	9	14	4	7	0	12	7	10	7	8	8	2	3	9	5	0	4	6	9	4	2	10	5	9	6	0	10	7	10
ENSG00000238319	7	12	7	10	13	11	15	12	12	8	12	7	7	6	8	10	9	5	11	7	6	10	14	7	6	12	8	11	12	11	8	8	3	11	4	10	5	3	5	13	3	7	16	4	10	4	7	7	7
ENSG00000238321	0	0	0	0	0	0	0	0	0	0	0	0	0	0	0	0	0	0	0	0	0	0	0	0	0	0	0	0	0	0	0	0	0	0	0	1	0	0	0	0	0	0	0	0	0	0	0	0	0
ENSG00000238322	4	0	0	5	2	4	2	2	2	1	1	3	0	1	1	0	3	0	1	0	8	1	7	7	4	0	4	1	3	2	1	2	0	2	0	1	2	0	0	0	0	1	0	3	3	3	1	2	5
ENSG00000238323	0	2.691273	0	0	0	2.033668	0	3	1	3	0	2.5	0	0	0	0.459342	2.29392	0.5	2.663048	1	1.627635	0	0	0.03861	0	1	1.2519	1	0	0	0	2	3.75	0	2.285714	0	0	0	3	1.5	0	2.427189	1.711972	0	5.052241	4.792638	0	7.424391	0
ENSG00000238324	14.47011	13.984419	0	12.313504	8.381496	5.514936	7.308271	9.373054	2.17621	10.642639	4.52693	12.282926	2.913705	14.000385	2.486964	7.170502	14.514044	0	13.940238	6.505235	13.184892	6.259311	18.665478	25.317873	3.128527	13.000312	9.62536	6.000195	11.498211	13.95579	10.000167	12.00014	14.954728	17.565069	2.043123	8.387582	16.000561	13.000314	16.893278	7.583482	2.336642	12.42454	8.187917	10.506726	12.236571	5.904161	18.463076	8.509457	11.247915
ENSG00000238325	0	0	0	0	0	0	0	0	0	0	0	0	0	0	0	0	0	0	0	0	0	0	0	0	0	0	0	0	0	0	0	0	0	0	0	0	0	0	0	0	0	0	0	0	0	0	0	0	0
ENSG00000238326	0	2	0	0	1	0	0	0	1	1	0	0	0	0	1	0	0	0	1	0	1	0	0	0	0	0	0	1	1	0	1	0	0	0	0	0	1	1	0	1	0	0	2	0	1	0	0	0	0
ENSG00000238327	0	0	0	0	0	0	0	0	0	0	0	0	0	0	0	0	0	0	0	0	0	0	0	0	0	0	0	0	0	0	0	0	1	0	0	0	0	1	0	0	0	0	0	0	0	0	0	0	0
ENSG00000238328	0	0	2	0	0	0	0	0	2	3	0	0	0	1	4	0	0	3	2	1	0	1	1	0	0	2	1	2	0	1	1	1	0	0	2	0	1	0	0	0	0	0	2	0	0	0	1	1	0
ENSG00000238329	13	13.673442	11.305556	5.452888	16	11	11.566176	14	7	10	4.347826	4	10	11	9.066667	8	18	6	18.035972	9	11.314286	5	6	11.758621	10	10.416667	15.333333	3	11	7.36708	7	7.507449	5	5	3	7	2	6	9	7.311949	4	6.26087	11.282051	12	5.192308	6.545455	7	5	6
ENSG00000238330	0	0	0	0	0	0	0	0	0	0	0	0	0	0	0	0	0	0	0	0	0	0	0	0	0	0	0	0	0	0	0	0	0	0	0	0	0	0	0	0	1	0	0	0	0	0	0	0	0
ENSG00000238331	25.368339	7.191175	1.145018	9.511517	5.098253	6.781862	5.398862	6.400873	0	4.099223	5.668514	10.561516	3.936768	7.720319	3.527493	8.28783	8.759299	0	12.622325	1.576239	11.07719	14.859267	18.912637	12.824518	3.4307	8.615202	7.789476	8.796536	14.663432	11.807656	5.787231	5.903063	7.869407	12.020274	9.430206	9.630364	14.697425	10.233971	15.395934	1.159451	4.410267	10.102488	5.903296	10.165637	9.494627	15.029062	14.627945	9.746026	10.958845
ENSG00000238333	0	0	0	0	0	0	0	0	0	0	0	0	0	0	1	0	0	0	0	0	0	0	0	0	0	0	0	0	0	0	0	0	0	0	0	0	0	0	0	0	0	0	0	0	1	0	0	0	0
ENSG00000238334	1	0	1	2	0	0	1	2	1	2	3	1	1	0	0	0	2	0	1	0	1	0	0	3	0	1	0	1	2	1	1	2	0	0	0	1	0	1	1	0	1	0	2	1	1	1	2	0	1
ENSG00000238335	0	1	0	0	0	0	0	0	0	0	0	0	0	0	0	0	0	0	0	0	0	0	2	0	0	0	0	0	1	0	1	1	0	0	0	0	1	1	0	0	0	0	0	0	0	1	0	0	1
ENSG00000238336	0	0	0	0	0	0	0	0	0	0	0	0	0	0	0	0	1	0	0	1	0	0	0	1	0	0	0	0	0	0	0	0	0	0	0	0	0	0	0	0	1	0	1	0	0	0	0	0	0
ENSG00000238337	11	9	3	14	5	5	7	10	9	8	12	8	4	19	1	10	10	3	13	5	10	7	4	9	6	13	8	5	9	4	5	4	5	7	6	7	3	4	4	6	2	12	8	11	8	6	11	11	7
ENSG00000238339	9	4	0	10	3	3	5	7	3	7	4	5	0	6	1	3	5	0	7	0	5	6	11	5	4	6	4	2	7	5	3	5	1	5	2	6	1	2	9	5	1	4	11	4	2	4	7	7	12
ENSG00000238340	1	0	0	0	0	0	0	0	0	0	0	1	0	0	2	0.5	1	0	1	1	0	0	0	0	0	0	1	0	0	0.5	1	0	0	0	0	2	0	0	0	0	0	0	0	0	0	0	0.5	0	0
ENSG00000238341	0	2	0	2	1	0	0	0	1	1	1	0	0	2	0	1	1	0	0	0	0	1	0	4	0	0	0	1	0	0	1	0	0	0	0	1	1	1	1	1	0	2	1	1	1	0	4	0	1
ENSG00000238342	27	8	2	18	7	7	10	19	5	11	6	4	3	15	2	2	20	1	18	5	7	11	15	8	9	17	6	1	21	10	14	17	9	12	3	7	7	3	19	9	9	9	20	20	15	5	17	24	9
ENSG00000238343	11	12	4	10	6	4	5	10	6	6	4	3	3	4	2	8	5	2	7	3	3	2	9	6	3	9	5	9	4	10	5	7	2	11	4	4	7	6	3	11	0	4	12	8	3	3	3	8	5
ENSG00000238344	1	1	4	2	0	3	2	3	1	0	1	1	0	0	3	2	2	2	1	0	1	3	1	3	1	1	4	1	0	3	5	2	0	0	0	1	1	0	0	4	0	2	3	0	0	2	0	0	0
ENSG00000238345	0	0	0	0	0	0	0	0	0	0	0	0	0	0	0	0	0	0	0	0	0	0	0	0	0	0	0	0	0	0	0	0	0	0	0	0	0	0	0	0	0	0	0	0	0	0	0	0	0
ENSG00000238347	0	0	0	0	0	0	0	0	0	0	0	0	0	0	0	0	0	0	0	0	0	0	0	0	0	0	0	0	0	0	0	0	0	0	0	0	0	0	0.5	0	0	0	0	0	0	0	0	0	0
ENSG00000238348	6	1	2	5	3	3	4	5	4	2	7	4	5	6	0	0	3	0	3	1	4	4	4	2	2	2	4	2	1	4	3	3	5	4	2	2	2	2	2	5	0	1	4	3	3	1	4	4	3
ENSG00000238349	1	0	1	0	1	0	0	0	0	1	1	2	0	1	0	1	0	0	1	2	3	4	0	0	0	2	1	2	0	2	0	1	1	3	1	1	0	0	2	0	0	0	0	2	0	0	2	3	2
ENSG00000238350	12	4	5	6	5	1	3	3	0	6	7	8	3	5	2	6	8	3	6	5	8	9	7	9	2	6	3	8	7	13	2	2	4	11	8	3	5	11	7	4	2	5	2	11	2	4	6	5	4
ENSG00000238351	11	11	2	2	6	5	2	11	5	3	4	8	0	4	3	6	8	2	2	4	6	5	6	5	1	5	4	3	2	6	4	5	3	3	2	11	1	7	4	9	0	12	5	2	5	4	5	5	5
ENSG00000238354	0	2	0	0	0	0	0	0	0	0	2	0	0	0	0	1	0	0	1	0	0	0	0	1	0	0	0	0	0	1	0	1	0	0	0	1	0	1	0	0	0	0	0	0	0	1	0	0	0
ENSG00000238355	2	4	4	1	2	5	2	3	0	2	3	1	0	2	4	2	13	0	0	1	2	1	3	1	1	2	0	6	0	3	2	2	1	4	0	4	2	1	0	1	1	2	2	2	1	2	2	3	3
ENSG00000238357	1	4	0	1	5	2	4	0	0	3	1.041017	2	1	1	2	1	1	0	0	2	1	4	2	2	0	2	2	0	4	6	1	1	0	1	1.043932	3	1	1	3	0	3.215566	1	0	3	2	1	4	0	3
ENSG00000238358	44.962925	30.721071	17.974161	39.180859	30.540582	35.84251	31.155896	44.513648	23.495485	38.519208	35.260592	40.21411	16.85309	37.765914	20.727666	19.547452	45.056731	12.017818	31.352448	27.25561	41.244403	45.978745	40.376624	36.507105	27.478761	58.112634	52.153385	23.73466	39.286672	42.758994	42.574316	19.528314	29.38892	52.209916	15.365666	33.318189	35.485697	42.836377	47.410378	16.598147	24.008597	45.566771	46.74963	49.327999	61.693884	52.812311	48.25723	46.64097	37.365824
ENSG00000238359	3	16	0	9	3	5	2	7	3	5	11	3	2	2	2	5	8	1	10	1	3	5	6	1	1	5	5	4	2	6	3	3	0	9	2	8	2	7	4	9	1	4	3	8	4.463247	2	2	6	2
ENSG00000238361	0	0	0	1	0	0	0	0	0	0	0	1	0	0	0	0	0	0	0	0	0	0	0	0	0	0	0	0	0	0	0	0	0	0	0	0	0	0	0	0	0	0	0	0	0	0	0	0	0
ENSG00000238362	2	1	0	0	0.614057	1	1	0	0	2	1	0.349264	1	1	0	0	1	2	1	0	1	0	0	2.781099	0	1	2	0	2	1	0	0	0	2	1	0	1	0.328096	0	1	0	0	1	0	2	0	0	3.162006	1
ENSG00000238363	8	5	14	4	8	10	6	4	4	5	6	6	8	7	5	4	8	7	8	9	5	2	7	6	7	7	8	1	2	4	7	6	4	3	3	8	3	7	8	6	7	9	7	5	14	8	3	3	3
ENSG00000238364	1	2	1	0	0	0	0	1	0	1	1	2	2	1	0	2	1	1	4	0	0	1	3	0	0	2	1	1	2	5	3	1	1	3	1	2	1	0	2	2	0	1	1	2	1	2	2	2	4
ENSG00000238365	23.751969	19.724608	16.167561	19.937916	14.7	12.637111	10.557895	24.53558	27.544472	20.320824	21.178047	18.326543	7.258046	25.486306	11.75392	14.693226	24.490903	6	27.916294	12.942264	22.04884	16.989168	26.878403	26.020117	9.432668	15.954991	20.065251	9.462336	26.100758	14.200894	34.051016	18.692308	15.408281	31.567328	13.141469	17.118343	11.295989	21.27658	13.075204	9.102755	9.557564	30.907876	25.667449	23.317123	28.390636	21.704673	31.386091	38.34319	17.910084
ENSG00000238366	2	4	1	2	2	4	0	3	0	0	4	7	0	0	0	2	5	0	1	0	0	1	5	2	6	2	2	8	6	7	3	1	3	5	4	3	10	0	0	1	2	2	6	1	0	2	0	5	0
ENSG00000238367	0	0	1	3	0	1	3	1	0	2	1	2	0	1	0	1	2	0	3	1	2	0	0	1	1	2	2	2	1	1	1	1	1	1	1	1	3	2	1	2	2	4	0	0	4	0	0	0	2
ENSG00000238368	6	3	4	5	2	1	8	3	4	9	8	2	0	5	1	3	5	0	3	3	9	1	4	8	3	7	9	3	3	2	6	4	0	7	4	3	2	2	5	1	1	4	9	5	2	3	3	5	3
ENSG00000238369	15	14	13	12	13	10	8	17	11	10	19	21	6	7	13	10	18	4	18	4	12	8	15	2	6	5	14	6	11	14	9	15	6	12	5	19	11	9	4	20	8	5	18	12	12	10	9	10	14
ENSG00000238370	1	3	0	0	0	3	0	1	1	2	5	2	0	0	1	0	1	0	0	0	1	0	2	0	0	0	0	0	0	0	0	1	1	3	0	1	0	3	0	3	0	1	1	0	2	1	3	0	0
ENSG00000238371	0	0	0	0	0	0	0	0	0	0	0	0	0	0	0	0	0	0	0	0	0	0	0	0	0	0	0	0	0	0	0	0	0	0	0	0	0	0	0	0	0	0	0	0	0	0	0	0	0
ENSG00000238372	6	2	0	1	4	3	2	3	3	7	2	5	3	5	2	1	3	0	4	1	4	7	5	4	4	7	7	5	2	3	6	2	7	9	5	0	5	6	9	2	3	3	6	5	3	4	6	10	10
ENSG00000238374	4	5	1	7	1	4	3	7	2	4	2	3	3	5	0	3	7	0	3	3	6	4	3	3	2	5	3	2	9	7	2	2	3	6	4	1	1	8	5	7	0	4	6	3	5	1	5	4	1
ENSG00000238375	1	0	0	0	0	0	0	2	1	1	0	0	0	0	0	0	0	0	0	0	0	0	0	0	0	0	0	0	0	0	0	0	0	0	0	0	0	0	0	0	0	0	0	0	0	1	0	0	0
ENSG00000238376	0	0	0	0	0	1	1	2	0	2	0	0	1	0	0	0	0	0	1	0	0	0	0	1	0	0	0	0	0	1	1	0	1	1	0	1	1	0	1	0	1	0	0	1	0	1	0	0	1
ENSG00000238377	0	0	0	0	0	0	0	1	0	0	0	0	0	0	0	0	1	0	0	0	0	0	0	0	0	0	0	0	2	0	0	0	0	0	0	0	0	0	0	0	0	0	0	0	0	0	0	0	0
ENSG00000238379	0	0	0	1	0	0	0	0	0	0	0	0	0	1	0	1	0	0	0	0	1	0	2	0	1	0	0	0	0	0	0	0	0	0	1	0	0	0	1	0	0	0	0	1	2	1	0	0	0
ENSG00000238380	5	0	0	0	0	0	1	2	1	0	1	0	0	3	0	0	1	0	1	1	3	2	2	0	0	2	1	0	0	1	1	0	0	2	0	0	0	0	3	1	0	1	0	1	1	2	2	1	0
ENSG00000238382	0	0	0	0	0	0	0	0	0	0	0	0	0	0	0	0	0	0	0	0	0	0	0	0	0	0	0	0	0	0	0	0	0	0	0	0	0	0	0	0	0	0	0	0	0	0	0	0	0
ENSG00000238383	1	1	1	1	0	0	0	2	0	0	0	2	0	0	1	0	0	1	0	0	0	0	0	0	1	1	0	0	1	1	0	0	0	2	0	0	0	0	0	0	0	1	0	1	0	1	1	0	0
ENSG00000238384	6	5	2	7	3	11	6	7	1	7	10	15	1	5	5	2	9	1	10	5	9	9	10	17	7	16	10	9	6	7	9	9	7	8	10	10	6	7	10	8	2	13	8	8	17	11	13	15	14
ENSG00000238385	0	1	0	0	0	0	0	0	0	0	0	0	0	4	0	0	1.382602	2	0	0	1	1	0	3	0	1	0	0	1	0	0.590089	0	0	2.566193	1	0	0	0	0	0	0	0	0	1.354157	0	0	1	2.175369	0
ENSG00000238386	8.364064	3	6	6	8	7	3.417579	3	5.352355	3	5	7	4	8	5	4	10.151856	2.489128	10.292496	5	12	2	10.72696	9	6	6	8	4	13	5	9	5	5	8.291545	2	4	3.262209	2	8	7	6.392528	11.35718	3	8.267715	8.32711	5	18	14	2
ENSG00000238387	0	0	0	0	0	0	0	0	0	0	0	0	0	0	0	0	0	0	0	0	0	0	0	0	0	0	0	0	0	0	0	0	0	0	0	0	0	0	0	0	0	0	0	0	0	0	0	0	0
ENSG00000238388	0	0	3	0	1	0	0	1	1	0	0	1	0	0	0	2	2	1	0	1	2	2	2	0	1	1	0	2	1	1	0	0	1	3	8	0	0	1	1	1	0	0	0	0	0	0	1	3	3
ENSG00000238389	0	0	0	0	0	1	0	0	0	0	0	0	0	0	0	0	0	0	0	0	0	0	0	0	0	0	0	0	0	0	0	0	0	0	0	0	0	0	0	0	0	0	0	0	0	0	0	0	0
ENSG00000238390	18	4	13	6	5	5	10	6	4	16	13	8	1	5	3	5	4	3	8	3	24	10	3	9	3	4	2	3	4	6	9	4	0	13	15	3	6	7	5	2	0	13	4	8	3	7	8	10	18
ENSG00000238391	3	7	5	2	1	1	4	2	4	3	2	2	2	3	3	1	1	1	2	2	16	7	10	11	0	7	3	7	2	7	3	6	5	6	3	1	6	6	8	5	1	10	2	4	6	5	11	4	7
ENSG00000238392	193.964954	124.942853	58.751375	148.46137	137.345925	93.902183	138.509451	201.183239	86.225652	146.39729	102.658553	231.259223	46.40357	156.292787	68.990178	78.340945	145.768128	26.202461	149.517257	72.130039	224.512113	232.604912	240.652143	221.98005	91.654997	212.423511	216.752094	181.758235	200.273989	216.858652	150.952187	89.820092	228.023641	268.320707	161.276042	141.228554	247.518855	191.341805	200.908942	128.360938	64.996868	264.25836	159.566083	217.286502	229.650071	202.731837	244.425988	242.174109	248.971189
ENSG00000238393	7	10	1	8	3	1	4	8	3	6	8	14	2	5	4	5	11	1	6	3	15	12	12	8	6	10	9	13	4	10	4	7	3	11	8	10	11	7	6	2	6	3	12	13	10	7	12	7	14
ENSG00000238394	4	3	1	1	1	1	3	1	3	0	2	1	1	3	0	0	0	2	2	0	6	2	7	4	0	5	2	1	5	1	4	0	3	5	4	1	3	6	2	0	2	8	2	4	2	3	4	7	9
ENSG00000238395	2	0	1	0	1	1	1	2	2	2	0	3	0	1	1	0	1	0	3	0	5	4	1	3	2	3	0	0	0	4	0	1	2	4	1	1	0	4	1	1	0	2	1	3	1	6	2	7	2
ENSG00000238398	0	0	0	0	0	0	0	0	0	0	0	0	0	0	0	0	0	0	0	0	0	0	0	0	0	0	0	0	0	0	0	0	0	0	0	0	0	0	0	0	0	0	0	0	0	0	0	0	0
ENSG00000238399	0	2	0	6	1	4	4	2	6	4	1	0	0	4	2	4	5	1	4	5	1	0	0	0	2	4	3	1	3	5	1	0	2	1	0	2	1	1	2	2	2	0	3	3	2	1	6	0	0
ENSG00000238400	1	0	1	0	0	0	0	0	1	0	0	0	0	0	0	1	0	0	1	1	0	0	0	0	0	0	0	0	0	1	0	0	0	1	0	0	0	0	0	1	1	0	0	0	0	1	1	0	0
ENSG00000238401	2.133333	0	0	0	2	2	0	2	0	0	0	4	1	0	1	0	0	0	0	1.437296	1	2	0	2.616388	0	1	0	1	1.125	0	0	0	1	0	1	0	1	2	0	3	0	3	1	4	1	2.207267	0	1	4.501208
ENSG00000238402	5	1	0	0	1	0	1	4	2	1	1	2	1	3	0	2	1	1	2	2	2	0	1	2	1	2	2	8	2	1	0	1	2	7	7	0	4	2	2	0	1	2	2	0	0	3	0	3	2
ENSG00000238403	1	2	0	3	2	2	4	2	3	5	2	6	1	4	0	1	5	0	4	2	5	6	4	4	0	4	3	0	0	3	1	1	2	6	3	0	4	1	3	3	1	5	8	5	3	8	7	7	7
ENSG00000238405	1	3.076288	1	3	0	2.666667	4	3.098043	1	3	0	9.969185	0.040637	2	1	1	2.529273	1.815842	4	1	7.756122	3	3.9729	1.520736	0.5	2	3	5	6	0	4.470185	3	3.333333	9.528822	7.482972	5.833333	5	3.569026	0.5	2	1	2	3	3.636303	3.75	5	0	1	1
ENSG00000238406	5.786528	0	0	2	4	2.103239	0	9.227508	0	8	2	1.01391	2	9.17229	2	5.00E-06	6	2	7.275087	3	0	7	11.118036	5	4.281034	9	9	3	6.164822	6.288797	6	0	1.81276	7	6.263595	5	3.168767	3	7	0.914956	2.143711	6.412724	4.05149	6	8.172667	1.370995	10.175001	0	4.122834
ENSG00000238407	1	2	0	2	0	3	0	0	1	3	1	2	0	2	0	0	0	0	1	0	1	2	0	3	0	3	2	0	2	0	1	0	0	0	1	0	0	1	1	0	1	3	3	1	3	2	4	3	4
ENSG00000238408	5	7	1	7	2	1	3	6	5	5	2	12	3	3	3	4	4	1	6	1	9	3	8	2	4	13	6	8	7	11	7	4	4	9	8	6	4	1	3	1	0	3	5	9	5	3	5	5	12
ENSG00000238409	0	0	0	0	0	1	0	0	0	0	0	0	0	0	0	0	0	0	0	0	0	0	0	0	0	0	0	0	0	0	0	0	1	0	0	0	0	0	0	0	0	0	0	0	0	0	0	0	0
ENSG00000238410	0	0	0	0	0	0	0	0	0	0	0	0	0	0	0	0	0	0	0	0	0	0	0	0	0	0	0	0	0	0	0	0	0	0	0	0	0	0	0	0	0	0	0	0	0	0	0	0	0
ENSG00000238411	1.590909	3.688235	0	10	1.888889	3.142857	0	0.722222	0.75	0	0	0.791506	1.333333	1.25	0	1.333333	0.9	0	0	0	0	0	1.65	1.625	0	2.7	0	1.724138	0	0	1.604167	0	0	1.008403	4.125	1	0	0	0	0	0	2.659091	0	0	0	0	0	0	0
ENSG00000238412	3	7	1	11	6	8	3	10	4	7	5	18	3	7	5	6	6	2	7	1	14	11	13	11	6	8	8	16	10	12	8	3	4	16	11	6	10	8	11	12	1	10	8	8	10	6	12	10	12
ENSG00000238413	0	4.666667	3.230566	4.58756	12.152735	3.007693	6	7.892607	4.138445	8.647059	1.2	14.824473	1	0	0	2.580845	4.8	1.333333	7.272727	5	0	4.2	19.2	20.122564	0	14.826087	17.5	8.5	11.111111	0	1	2.298048	10.666667	12.247011	15.912683	9.333333	15.815352	6.153846	5	1.666667	3.353394	15.931034	0	6.91697	18	0	21.438604	10.48692	0
ENSG00000238414	0	0	0	0	0	0	0	0	0	0	0	0	0	0	0	0	0	0	0	0	0	0	0	0	0	0	0	0	0	0	0	0	0	1	0	0	0	0	0	0	0	0	0	0	0	0	1	0	0
ENSG00000238416	1	1	0	0	0	0	0	1	0	0	0	1	0	0	0	0	1	0	0	1	0	0	0	0	0	0	0	0	0	0	1	0	0	0	0	0	0	0	1	0	0	0	0	0	0	0	0	0	0
ENSG00000238417	0	0	0	2	0	1	0	0	0	1	2	1	0	0	1	0	1	0	3	0	3	3	2	1	1	3	2	0	0	1	4	0	0	1	3	0	1	0	0	2	0	1	0	2	1	1	3	1	2
ENSG00000238418	0	1	0	3	1	0	0	3	0	1	0	1	0	0	0	0	0	0	0	0	0	0	0	2	0	0	0	0	0	0	0	0	0	1	0	1	0	1	0	2	0	0	1	0	0	0	2	0	0
ENSG00000238419	0	0	1	1	1	1	0	0	0	0	2	0	0	0	1	0	0	0	0	0	0	0	0	1	0	0	0	0	1	0	2	0	0	0	0	1	0	0	0	1	0	0	0	0	1	0	0	0	0
ENSG00000238420	6	2	2	0	5	1	0	2	2	3	3	6	0	2	2	2	3	0	2	1	2	2	3	3	0	5	2	0	3	5	1	3	3	3	2	5	2	2	2	4	1	2	1	5	8	1	4	0	6
ENSG00000238421	3	2	2	3	1	0	4	1	3	3	0	0	2	1	0	1	1	0	1	2	1	3	3	2	0	3	5	0	1	1	2	3	0	3	1	2	0	3	0	2	1	1	1	0	1	4	1	1	1
ENSG00000238422	3	12	21	11	7	9	12	6	11	9	12	8	9	11	14	5	12	7	15	7	9	6	3	10	6	10	8	12	7	8	16	9	5	9	2	5	5	4	5	10	8	4	11	6	11	9	4	10	6
ENSG00000238423	0	1	0	0	0	2	0	1	0	1	0	0	1	1	0	0	1	0	0	0	0	0	0	0	0	1	1	1	0	0	0	0	0	0	0	1	0	0	0	0	0	0	0	2	0	1	0	0	0
ENSG00000238424	34	24	5	27	15	24	17	21	20	18	14	20	3	32	11	13	18	4	20	13	36	27	32	40	18	39	24	19	39	29	17	20	34	33	19	21	35	28	35	16	7	29	21.936314	28	25	19	30	41	33
ENSG00000238425	2	1	0	2	2	0	5	1	1	1	1	1	1	1	0	0	3	0	4	1	2	1	3	2	3	1	1	7	4	3	1	1	0	4	0	5	0	1	1	1	1	3	5	1	1	0	1	2	2
ENSG00000238426	0	1.016482	0	0	1.006321	1.002864	0	1.022022	0	1.020861	0	2.013643	0	0	0	0	3.084411	1.003701	0	0	2.039249	0	1.057164	2.136016	0	1.034087	0	1.034944	0	1.029848	0	0	0	2.094364	1.033212	0	1.042863	3.035193	1.073027	0	0	2.10001	1.017046	1.011719	1.044145	0	0	0	1.034448
ENSG00000238427	2	5	0	1	0	1	0	2	1	2	3	3	1	1	0	0	0	0	2	0	1	2	6	1	0	1	4	0	3	9	1	0	1	1	0	6	0	5	2	6	3	2	1	2	0	4	1	0	0
ENSG00000238428	0	0	0	0	0	0	0	0	0	0	0	0	0	0	0	0	0	0	0	0	0	0	0	0	0	0	0	0	0	0	0	0	0	0	0	0	0	0	0	0	0	0	0	0	0	0	0	0	0
ENSG00000238430	0	0	0	0	0	2	0	1	1	0	0	0	0	0	0	0	0	0	0	0	1	0	0	0	0	0	0	0	0	2	0	0	0	0	0	1	1	0	0	0	0	1	0	0	0	0	1	1	1
ENSG00000238431	0	0	0	0	0	0	0	0	0	0	0	0	0	0	0	0	0	0	0	0	0	0	0	0	0	0	0	0	0	0	0	0	0	0	0	0	0	0	0	0	0	0	0	0	0	0	0	0	0
ENSG00000238433	0	1.1	0	2	2	1	1	0	1	1	1	3	0	1.076923	1	1	1	0	0	3.017915	2.142857	2	0	1.345903	1	0	2.5	0	1.125	2.222222	3	1	0	2.266667	1	6.272727	3	3	1	2	2	1	0	0	2	2.226495	1	0	0
ENSG00000238436	0	0	0	0	0	0	0	0	0	0	0	0	0	0	0	0	0	0	0	0	0	0	0	0	0	0	0	0	0	0	0	0	0	0	0	0	0	0	0	0	0	0	0	0	0	0	0	0	0
ENSG00000238437	10	8	0	12	7	8	6	8	1	14	3	12	6	7	3	5	11	1	8	4	4	7	3	11	2	6	11	4	8	7	6	8	2	11	5	7	1	7	3	5	4	10	10	9	4	2	5	12	8
ENSG00000238438	4	2	0	1	1	0	3	2	0	1	1	1	0	5	0	2	1	0	2	0	9	0	3	8	0	2	4	0	3	3	2	0	0	0	1	0	0	2	4	0	1	3	1	1	5	0	5	4	3
ENSG00000238440	0	0	0	1	0	0	0	0	0	0	0	0	1	0	0	0	0	0	1	0	2	0	0	0	0	1	0	2	1	1	1	1	0	1	0	3	0	0	0	1	0	1	0	0	2	1	2	3	0
ENSG00000238441	0	0	2	1	2	1	0	1	1	0	2	1	1	1	1	1	1	0	0	1	0	0	1	2	0	0	1	0	2	0	0	0	0	2	0	3	1	0	0	1	0	0	0	0	1	0	2	3	0
ENSG00000238442	3.195633	0	0	1.119893	0	0	0	1.10032	0	0	2.273414	1.368774	1.122581	3.218548	0	2.35933	0	0	2.153955	0	2.229095	1.130831	4.765603	1.101521	0	3.452967	1.19951	1.119914	1.090148	0	1.148331	1.244691	0	2.487277	0	2.333553	0	1.197605	3.587206	0	0	0	1.195953	3.28155	1.118645	1.062772	2.34006	1.119944	2.314547
ENSG00000238443	0	0	0	0	0	0	0	0	0	0	0	0	0	0	0	0	0	0	0	0	1	0	0	0	0	0	0	0	0	0	0	0	0	0	0	0	0	0	0	0	0	0	0	0	0	0	0	0	0
ENSG00000238444	3	7	3	3	1	3	5	3	2	5	3	4	2	8	2	5	3	1	5	0	2	6	3	5	3	1	6	2	6	12	3	1	1	6	4	2	5	3	3	6	0	7	4	9	3	1	4	6	1
ENSG00000238445	8	1	3	5	9	1	3	3	5	6	3	0	3	3	4	0	6	1	5	0	2	6	2	2	0	6	6	0	6	7	1	4	3	5	0	3	2	6	6	5	0	12	7	4	8	3	2	9	2
ENSG00000238446	8	7	1	2	4	3	2	11	6	8	3	5	6	4	3	1	6	2	3	3	6	6	3	4	4	7	9	6	1	3	2	3	1	3	3	6	2	8	6	9	5	1	1	3	4	5	3	3	3
ENSG00000238447	0	2	1	1	0	1	2	0	1	1	1	5	0	2	0	0	1	0	0	0	5	2	3	1	0	2	1	1	1	1	0	0	2	2	3	2	2	2	0	0	0	1	3	3	2	2	0	0	0
ENSG00000238448	0	1	0	0	0	0	0	0	0	0	0	0	0	1	0	0	0	0	0	0	0	0	0	0	0	0	0	0	0	0	1	0	0	0	0	0	0	1	0	0	0	0	0	0	0	2	0	0	0
ENSG00000238449	0	0	0	0	0	0	0	0	0	0	0	0	0	0	0	0	0	0	0	0	0	0	0	0	0	0	0	0	0	0	0	0	0	0	0	0	0	0	0	0	0	0	0	0	0	0	0	0	0
ENSG00000238450	5	2	0	5.820097	2	8	1	6	1	8	7	6	1	5	2	2.706901	10	1	5	2	3	8	4	4	1	4	3	6.536771	2.590863	3	1	0	3	2	1.400937	4	2	5.795303	4	5	3	2	3	4	4	1	5	4	6
ENSG00000238452	0	0	0	0	0	0	0	0	0	0	0	0	0	0	0	0	0	0	0	0	0	0	0	0	0	0	0	0	0	0	0	0	0	0	0	0	0	0	0	0	1	0	0	0	0	0	0	0	0
ENSG00000238453	0	0	0	0	1	0	0	0	0	0	0	0	0	0	0	0	0	0	0	0	0	0	0	0	0	0	0	0	0	0	0	0	0	0	0	0	0	0	0	0	0	0	0	0	0	0	0	0	0
ENSG00000238455	0	0	0	0	0	0	0	0	0	0	0	0	0	0	0	0	0	0	0	0	0	0	0	0	0	0	0	0	0	0	0	0	0	0	0	0	0	0	0	0	0	0	0	0	0	0	0	0	0
ENSG00000238456	6	4	0	0	0	3	0	2	0	1	0	4	0	0	0	1	2	0	0	0	1	0	5	0	1	0	5	2	1	1	1	1	2	0	0	0	0	2	3	4	0	0	0	1	0	1	2	0	0
ENSG00000238457	2	8	0	5	0	3	4	3	4	2	3	4	2	1	0	2	2	0	6	2	5	6	6	3	1	4	1	2	2	3	0	0	7	9	2	2	3	3	4	4	0	6	4	5	7	3	3	6	2
ENSG00000238458	1	0	0	0	0	0	5.660694	1	1	0	0	0	0	0	0	0	0	0	0	0	0	1	1	0	0	0	1	0	0	0	0	0	0	1	2	0	3	0	0	0	0	0	0	1.555475	0	0	0	0	0
ENSG00000238459	2	1	0	1	5	1	6	4	1	4	1	0	3	3	1	0	2	0	1	0	5	2	5	2	0	5	3	3	3	4	1	1	2	6	1	2	1	4	3	3	0	2	1	4	3	2	3	6	6
ENSG00000238460	5.267256	1.826039	0	1.5	0	1.409333	1.763264	0	4	0	3	0	2	0	2	3	5.27445	0	5.163166	4.5	1.780593	0	6.736229	1.642011	1	3.747723	2.466026	0	0	4.261965	7	4.208752	1.25	4.205634	5.714286	0	0	0	0	4.5	1.475658	3.868207	1.740596	5.333333	2.333208	1.989893	3.35363	3.648947	0
ENSG00000238462	1	3	2	2	3	3	4	4	5	3	2	3	0	0	0	0	1	2	1	3	3	2	3	5	0	1	4	1	4	2	2	0	4	3	1	6	4	3	4	4	2	5	1	1	4	7	4	1	1
ENSG00000238463	0	1	0	0	0	0	0	1	0	1	1	1	1	0	0	0	0	0	0	1	0	0	0	0	0	0	1	0	0	0	0	1	0	1	0	0	0	0	0	0	0	0	0	0	2	0	1	0	0
ENSG00000238464	0	1	0	0	0	0	0	0	0	1	0	0	0	0	0	0	0	0	0	0	1	0	0	0	0	0	0	0	0	0	0	0	0	0	0	0	0	0	0	0	0	0	0	0	0	0	0	0	0
ENSG00000238465	109	109	93	101	88	120	93	90	124	81	72	36	122	110	105	110	105	87	112	126	67	71	50	78	107	103	100	37	87	81	93	82	81	64	33	113	46	85	97	65	124	108	136	107	84	86	101	95	44
ENSG00000238466	2	0	3	1	1	0	2	5	1	3	6	3	2	9	2	1	2	2	2	1	15	3	5	6	2	7	5	0	3	4	4	4	1	6	1	4	0	3	4	1	0	5	3	6	1	0	11	4	6
ENSG00000238468	0	0	0	0	0	0	0	0	0	0	0	0	0	0	0	0	0	0	0	0	0	0	0	0	0	0	0	0	0	0	0	0	0	0	0	0	0	0	0	0	0	0	0	0	0	0	0	0	0
ENSG00000238469	0	0	0	0	0	0	0	0	0	0	0	0	0	0	0	0	0	0	0	0	0	0	0	0	0	0	0	0	0	0	0	0	0	0	0	0	1	0	0	0	0	0	0	0	1	0	0	0	0
ENSG00000238470	10.229703	4.164975	4	10.5918	5.815811	4.215226	5.648847	8.111126	5.406573	5.154124	3.064555	10.470851	2	10.922943	4.442512	1.324589	5.873658	2.244797	6.581733	1.160422	8.979131	8.541958	4.561805	8.583904	2.651232	9.661815	6.611811	18.691976	6.30646	8.579043	2.121645	6.560121	10.513596	7.187162	4.179384	5.79909	8.35559	8.124613	0	7.888602	0	4.212864	16.910272	4.613976	6.46939	6.76984	14	5.380051	7.579479
ENSG00000238471	0	0	0	0	0	0	0	0	2	0	0	0	0	0	0	0	0	0	0	0	0	0	0	0	0.5	0	0	0	0	0	0	0	0	0	0	0.5	0.5	0	0	0	0	0	0	0.5	0	0	0	0.5	0
ENSG00000238472	0	0	0	0	0	0	0	0	0	0	0	0	0	0	0	0	0	0	0	0	0	0	0	0	0	0	0	0	0	0	0	0	0	0	0	0	0	0	0	0	0	0	0	0	0	0	0	0	0
ENSG00000238473	0	0	0	0	0	0	0	0	0	0	0	1	0	0	0	0	0	0	0	0	0	0	0	0	0	0	0	0	0	0	0	0	0	0	0	0	0	0	0	0	0	0	0	1	0	0	0	0	0
ENSG00000238474	0	0	0	0	0	0	0	0	0	0	0	0	0	0	0	0	0	0	0	0	0	0	0	0	0	0	0	0	0	0	0	0	0	0	0	0	0	0	0	0	0	0	0	0	0	0	0	0	0
ENSG00000238475	3	4	2	5	4	0	4	3	4	5	7	5	0	7	2	1	2	0	7	1	3	4	7	13	2	7	3	5	5	3	1	2	1	3	2	4	1	3	1	8	2	3	5	3	2	2	5	1	2
ENSG00000238477	25.135981	8.108551	2.218789	2.774571	8.443304	2.216105	11.304233	1.867481	5.184193	5.208504	20.744354	53.878877	3	10.764039	6.353384	5.977513	12.641276	0	9.035353	4.736536	17.835659	5.029368	17.158693	18.77244	2.504475	10.003209	16.293409	24.273066	5.654413	24.461925	8.309197	16.098845	13.671821	20.86339	5.178617	11.002235	9.316461	8.028371	8.593285	3.04554	10.21948	17.262934	7.073783	2.888936	14.493831	3.540821	3.043863	25.337183	16.56103
ENSG00000238478	6	3	0	5	9	7	10	13	5	2	3	16	8	6	2	6	8	2	7	4	5	5	16	6	4	10	5	1	14	8	8	0	8	14	2	2	11	6	10	1	1	7	8	7	3	0	12	7	11
ENSG00000238480	2	2	1	5	2	3	4	5	2	5	2	1	0	4	2	3	3	2	3	5	1	3	6	4	0	3	1	4	3	2	1	4	1	1	2	3	2	2	1	1	0	5	1	3	3	1	3	7	1
ENSG00000238481	0	0	0	0	0	0	0	1	0	0	0	0	1	0	0	0	0	0	0	0	0	0	0	0	0	0	0	1	0	0	0	0	0	0	0	0	0	0	0	0	0	0	0	0	0	0	0	0	2
ENSG00000238482	4	10	4	4	7	2	4	1	4	1	7	4	0	2	1	1	3	1	3	4	5	1	8	1	2	5	6	3	1	3	11	7	0	4	4	0	0	2	1	9	2	4	1	2	2	5	0	4	2
ENSG00000238483	4	5	2	0	2	4	2	2	1	3	3	3	1	0	1	2	1	0	2	2	1	3	0	1	1	1	2	0	0	4	0	5	0	5	0	7	1	2	2	6	1	3	0	2	0	0	0	2	0
ENSG00000238484	1	0	2	1	1	0	0	1	0	1	0	4	0	3	0	0	3	0	8	1	2	1	2	2	2	4	4	3	1	1	2	2	1	1	3	1	2	0	2	3	0	1	2	2	3	5	3	2	1
ENSG00000238485	0	0	0	0	0	0	0	0	0	0	0	0	0	0	0	0	0	0	1	0	0	1	0	0	0	0	1	0	0	0	0	0	0	0	0	0	0	0	0	0	1	0	0	0	0	0	0	0	0
ENSG00000238486	0	0	0	0	0	0	0	0	0	0	0	0	0	0	0	0	0	0	0	0	0	0	0	0	0	0	0	0	0	0	0	0	0	0	0	0	0	0	0	1	0	0	0	0	0	0	0	0	0
ENSG00000238487	0	0	0	0	0	0	1	0	0	0	0	0	0	0	0	0	0	0	0	0	0	2	0	0	0	0	0	0	0	0	0	0	0	0	0	0	1	0	0	0	0	0	0	0	0	0	0	0	0
ENSG00000238488	0	0	0	0	0	0	0	0	0	0	0	0	0	0	0	0	0	0	0	0	0	0	0	1	0	0	0	0	0	0	0	0	0	0	0	0	0	0	0	0	0	0	0	0	0	0	0	0	0
ENSG00000238489	0	0	0	0	0	0	0	0	0	0	0	0	0	0	0	0	0	0	1	0	0	0	0	0	0	0	0	0	0	0	0	0	0	0	0	0	1	0	0	0	0	0	0	0	0	0.25	0	0	0
ENSG00000238490	4.133333	2	0	3	4.4	2.181818	5.727628	1.066667	3.642857	2.117647	3	3.8	2.222222	7	2	4.307692	5.333333	2	4.769231	5.700838	5.555556	3.333333	4	6.712382	1.4	4.571429	10.375963	4.022062	5.5	3.013447	3.013276	4	6.705882	5	0	4.712311	7	7.033695	3.176471	9.2	1.166667	7.640284	7	4.222222	4.071429	2.5	2.182434	8.695652	3.857143
ENSG00000238491	0	2	0	0	0	1	0	1	0	0	0	5	0	1	0	1	0	1	0	0	3	0	0	0	0	1	3	0	0	1	1	1	0	1	4	3	0	1	1	2	2	0	1	0	0	0	0	3	0
ENSG00000238492	0	0	0	0	0	0	0	0	0	0	0	0	0	0	0	0	0	0	0	0	0	0	0	0	0	0	0	0	0	0	0	0	0	0	0	0	0	0	0	0	0	0	0	0	0	0	0	0	0
ENSG00000238493	0	0	0	0	0	0	0	0	0	0	0	0	0	0	0	0	0	0	0	0	0	0	0	0	0	0	0	0	0	0	0	0	0	0	0	0	0	0	0	0	0	0	0	0	0	0	0	0	0
ENSG00000238496	1	0	0	0	0	0	0	1	1	0	0	0	0	0	0	0	0	0	0	0	0	1	1	2	0	0	1	0	0	0	0	0	0	0	0	0	0	0	0	0	0	0	0	2	1	0	0	2	0
ENSG00000238498	0	0	0	0	0	0	0	0	0	1	0	1	0	0	0	0	0	0	0	1	1	0	1	0	1	0	0	1	0	0	0	0	0	0	0	0	1	0	0	1	0	0	0	0	0	0	0	0	1
ENSG00000238500	10	24	2	20	12	8	15	25	13	9	10	18	4	16	6	11	17	2	10	6	20	15	15	24	8	25	16	14	31	20	15	11	10	22	17	15	18	23	20	12	6	26	14	22	14	10	19	31	8
ENSG00000238501	0	0	0	1	0	1	1	0	0	0	0	1	0	0	0	0	0	0	0	0	0	1	0	1	0	1	0	1	0	0	0	0	0	0	0	0	0	0	0	0	0	0	0	1	0	0	1	0	0
ENSG00000238502	14	6	4	10	7	12	6	10	4	11	6	8	4	15	11	5	4	7	16	4	9	12	1	5	8	11	6	4	11	9	6	9	4	15	3	14	6	4	8	10	5	8	13	11	3	2	9	11	6
ENSG00000238503	0	0	0	0	0	0	0	0	0	0	0	0	0	1	0	1	0	0	1	0	1	0	0	2	0	1	0	2	0	1	0	0	0	0	1	0	1	0	0	1	0	1	0	1	1	0	0	0	1
ENSG00000238504	17	8	2	7	6	6	7	12	2	20	14	17	2	14	5	14	12	1	14	8	15	19	19	19	4	19	16	7	9	16	9	15	12	20	7	9	9	16	10	8	4	15	12	12	20	14	19	27	30
ENSG00000238506	0	0	0	0	0	0	1	0	0	0	0	0	0	0	0	0	0	0	0	0	0	0	0	1	0	0	0	0	0	0	0	0	0	0	0	0	0	0	0	0	0	0	0	0	0	0	0	0	0
ENSG00000238507	0	0	0	0	0	0	0	0	0	0	0	0	0	0	0	0	0	0	0	0	0	0	0	0	0	0	0	0	0	0	0	0	0	0	0	0	0	0	0	0	0	0	0	0	0	0	0	0	0
ENSG00000238508	10.498288	10.444219	4.740656	5.388247	6.253188	7.592703	5.311779	11.994022	8.185713	8.169555	7.337825	6.23419	5.233122	5.416105	7.610836	6.087704	7.323567	2.07149	6.27952	2.088543	7.120465	11.809447	8.846818	4.255157	6.278804	5.292462	5.446538	4.127745	1.076114	11.903916	2.133169	5.307299	8.448861	7.575877	6.411314	9.669807	7.237039	5.551303	7.606761	9.745616	2.069534	4.275007	9.359119	7.68511	8.599194	2.175873	8.580641	12.213265	5.481115
ENSG00000238509	0	0	0	0	0	0	0	0	0	0	0	0	0	0	0	0	0	0	0	0	0	0	0	0	0	0	0	0	0	0	0	0	0	0	0	0	0	0	0	0	0	0	0	0	0	0	0	0	0
ENSG00000238511	3	4	1	5	4	2	4	9	2	6	5	14	1	4	3	2	8	0	5	1	15	8	9	4	2	9	8	5	1	2	3	5	3	8	13	5	2	1	7	3	1	5	2	4	5	3	6	9	10
ENSG00000238512	17	11	3	15	10	10	12	12	7	20	7	10	4	7	12	5	14	1	9	6	22	24	9	16	9	10	18	8	9	15	9	14	8	21	11	10	12	12	7	8	6	17	16	17	9	18	14	15	22
ENSG00000238513	0	0	0	0	0	0	0	0	0	0	0	0	0	0	0	0	0	0	0	0	0	0	0	1	0	0	0	0	0	0	0	0	0	0	1	1	0	0	0	0	0	1	0	0	0	0	0	0	1
ENSG00000238514	0	0	0	0	0	0	0	1	0	0	0	0	0	0	0	0	1	0	0	0	0	0	0	0	0	0	0	0	0	0	0	0	0	0	0	0	0	0	0	0	1	1	0	0	0	0	0	0	0
ENSG00000238515	0	0	0	0	0	0	0	0	0	0	0	0	0	0	0	0	0	0	0	0	0	0	0	0	0	0	0	0	0	0	0	0	0	1	0	0	0	0	1	1	0	0	1	0	1	0	0	0	0
ENSG00000238516	0	0	0	0	0	0	2	0	0	0	1	1	0	0	0	0	0	0	0	1	0	2	1	0	0	1	0	1	1	1	0	0	0	4	0	0	0	1	0	2	1	0	1	0	0	1	3	2	2
ENSG00000238517	0	0	0	0	0	0	0	0	0	0	0	0	0	1	0	0	0	0	1	0	0	0	0	0	0	0	0	0	1	1	0	1	0	0	0	0	0	0	0	0	0	0	0	0	0	0	0	0	0
ENSG00000238518	0	1	0	1	0	0	0	1	1	1	0	2	0	0	0	0	1	0	0	0	1	0	0	0	0	0	0	1	0	0	0	0	0	1	0	1	0	0	0	0	0	0	1	0	0	0	0	0	0
ENSG00000238519	2	3.75	3	3	6.666667	1	4	2	5	0	3	0.333333	2	0	0	5	7	3	2	3	5	6	1	3	1	1.5	0	1	2.666667	4	3	0	2.666667	2	0	2	5	1	5	4	0.333333	6	7	2	0.666667	0	2	0.333333	2
ENSG00000238520	0	0	0	0	0	2	0	0	0	1	1	1	0	0	0	0	0	0	0	0	0	0	0	0	0	0	0	0	0	0	0	0	0	0	0	0	0	0	0	0	0	0	0	0	0	0	0	0	0
ENSG00000238521	0	0	0	0	0	0	0	0	0	0	0	0	0	0	0	1	0	0	0	0	0	0	0	0	0	0	0	0	0	0	0	0	0	0	0	0	0	0	1	1	0	0	0	0	0	0	0	0	0
ENSG00000238522	0	0	0	0	0	0	0	0	0	0	0	0	0	0	0	0	0	0	1	0	0	0	0	0	1	0	0	0	0	0	0	0	0	0	0	0	0	0	0	0	0	0	1	0	0	0	1	0	0
ENSG00000238523	6	3	1	5	1	4	1	5	0	0	2	4	0	8	2	1	3	0	4	0	4	2	1	2	0	7	5	0	4	4	4	4	0	2	2	0	4	2	1	3	1	3	4	2	2	2	4	6	9
ENSG00000238524	1	2	0	1	0	0	0	0	0	2	0	0	0	0	0	0	0	0	0	0	0	1	0	0	0	0	0	0	2	1	0	2	1	0	0	0	0	0	0	0	0	0	0	2	0	0	1	1	1
ENSG00000238525	2	1	0	1	0	2	1	2	2	0	1	0	1	1	0	3	1	0	0	0	3	1	1	0	2	0	2	2	1	1	2	2	0	2	0	1	0	0	1	3	1	3	1	1	0	0	0	1	1
ENSG00000238526	1	1	0	1	1	4	0	2	0	0	2	4	0	1	1	1	3	0	1	2	1	2	2	3	0	0	1	1	1	2	4	3	1	0	1	1	1	1	0	2	2	1	0	0	1	2	2	3	1
ENSG00000238528	8	2	3	2	1	6	5	7	4	3	5	2	2	3	3	0	6	1	4	4	2	1	2	2	2	4	2	3	6	9	1	4	2	3	4	1	3	6	7	5	2	3	2	6	2	6	9	3	4
ENSG00000238529	0	0	0	0	0	0	3.5	0	0	0	1.8	0	2	1.888889	2.444444	0	0	0	0	2.25	1.357143	1.333333	1.6	0	1.6	1.181818	0	0	0	1.5	0	4	1.285714	0	0	3.666667	0	0	0	0	1.285714	0	2	0	1.285714	0	4.444444	3	5.571429
ENSG00000238530	0	0	0	0	0	0	0	0	0	0	0	0	0	0	0	0	0	0	0	0	0	0	0	0	0	0	0	1	0	0	0	0	0	0	0	0	0	0	0	0	0	0	0	0	0	0	0	0	0
ENSG00000238531	2	2	3	2	2	5	2	3	5	1	0	3	3	1	5	5	4	5	2	6	1	2	4	3	1	1	1	4	4	2	4	6	5	3	4	2	2	1	2	0	5	3	7	0	1	3	1	1	1
ENSG00000238532	26	19	7	20	12	11	20.890466	18	11	14	18	20	3	16	2	12	10	2	13	11	29	20	25	38	17	33.970588	15	25	22	23.913071	17	14	16	24	22	20	19	14	22.902311	14	9	29	19	20	24	23	26	23	34
ENSG00000238533	27	17	12	20	14	11	29	16	4	25	12	34	10	13	9	3	21	3	27	6	47	30	23	22	7	13	24	14	14	25	34	13	8	27	29	21	12	14	16	16	6	24	13	31	19	20	27	22	37
ENSG00000238534	7	5	1	2	1	4	5	5	2	6	6	6	3	4	3	3	6	0	11	1	8	4	15	7	6	5	6	1	12	6	3	3	10	5	8	7	5	10	5	2	1	12	6	8	11	5	11	13	5
ENSG00000238535	1	0	0	0	1	1	1	1	0	2	0	2	0	0	2	1	0	0	1	1	1	2	2	2	1	0	0	2	0	1	0	1	0	2	0	0	1	0	3	0	0	1	0	0	2	1	1	1	1
ENSG00000238536	0	0	0	0	0	0	0	1	0	0	0	0	0	0	1	0	0	0	0	0	0	0	0	0	0	0	0	0	0	0	1	0	0	0	0	0	0	0	0	0	0	0	0	0	0	0	0	0	0
ENSG00000238537	1	0	0	1	0	2	2	1	0	2	0	3	0	1	0	1	2	0	0	0	0	0	0	0	0	0	1	0	0	0	0	0	0	0	0	0	0	0	0	0	0	1	0	0	1	0	1	0	0
ENSG00000238538	0	0	0	0	0	0	0	0	0	0	0	0	0	0	0	0	0	0	0	0	0	0	0	0	0	0	0	0	0	0	0	0	0	0	0	0	0	0	0	0	0	0	0	0	0	0	0	0	0
ENSG00000238540	0	0	0	0	0	0	0	0	0	0	0	1	0	0	0	0	0	0	0	0	0	0	0	1	0	1	0	1	0	0	0	0	0	1	0	1	0	0	0	0	0	0	0	0	0	0	1	0	0
ENSG00000238541	0	3	1	2	1	1	2	3	1	2	0	6	0	0	2	0	1	0	1	0	6	2	0	1	0	3	3	6	0	1	2	1	1	5	3	0	2	2	0	1	0	2	0	1	4	3	0	2	2
ENSG00000238542	0	0	0	0	0	0	0	0	0	0	0.951009	0	0	0	0	0	0	0	0	0	0	0	0	0	0	0	0	0	0	0	0	0	0	0.14913	0	0	0	0	0	0	0	0	0	0	0	0	0	0	0
ENSG00000238543	0	0	0	0	0	0	0	0	1	0	0	1	1	0	1	0	0	0	0	0	1	1	0	0	0	0	0	0	0	2	0	0	0	0	0	0	0	3	0	0	0	0	0	0	0	0	0	0	1
ENSG00000238544	6	2	0	4	0	1	3	7	3	4	4	7	4	5	0	6	2	0	6	2	2	2	2	2	1	1	0	4	3	5	0	0	3	5	3	2	4	2	1	1	0	2	1	1	2	4	4	2	4
ENSG00000238545	3	1	0	2	0	2	1	0	1	1	1	0	0	2	0	0	1	0	1	3	2	0	1	0	1	1	4	0	0	1	0	0	1	4	1	2	0	0	1	1	0	2	0	2	2	0	2	4	3
ENSG00000238546	0	0	0	0	0	0	0	0	0	0	0	0	0	0	0	0	1	0	0	0	0	0	0	0	0	0	0	0	0	0	0	0	0	0	0	0	0	0	0	0	0	0	0	0	0	0	0	0	0
ENSG00000238549	6	2	0	6	1	2	1	6	1	6	4	1	0	4	1	0	3	1	4	2	3	5	0	5	0	5	1	1	3	1	3	5	3	6	2	2	3	4	1	2	3	6	3	5	1	8	3	1	5
ENSG00000238552	0	0	0	0	0	0	0	0	0	0	0	0	0	0	0	0	0	0	0	0	0	1	0	0	0	0	0	0	0	0	0	0	0	0	0	0	0	0	0	0	0	0	0	0	0	0	0	0	0
ENSG00000238553	6	7	1	5	2	4	1	6	1	5	5	8	1	8	5	6	7	2	6	1	11	7	8	11	0	6	7	9	4	10	4	6	1	6	3	7	5	6	5	4	0	5	5	2	5	3	3	6	7
ENSG00000238554	0	0	13.013889	0	0	1.000883	2.002914	9.013144	1.001258	3.001793	2.002205	2.004964	0	3.006801	1.001849	0	0	4.003352	1.001587	3.003026	1.002229	4.008401	0	0	0	2.006525	1.002769	0	0	1.001486	3.004213	1.001164	2.002417	1.002489	2.002682	0	1.002521	1.002881	0	1.002193	1.001639	0	3.004148	0	1.0014	1.001621	0	0	1.000808
ENSG00000238556	0	0	0	0	0	0	0	0	0	0	0	0	0	0	0	0	0	0	0	0	0	0	0	0	0	0	0	0	0	0	0	0	0	0	0	0	0	0	0	0	0	0	0	0	0	0	0	0	0
ENSG00000238557	0	0	0	0	0	0	0	0	0	0	0	0	0	0	0	0	0	0	0	0	0	0	0	0	0	0	0	0	0	0	0	0	0	1	0	0	0	0	0	0	0	0	0	0	0	0	0	0	0
ENSG00000238558	0	0	0	0	0	0	0	0	0	1	0	0	0	0	0	0	0	0	0	0	0	0	0	0	0	0	0	0	0	0	0	0	0	0	0	0	0	0	0	0	0	0	0	0	0	0	0	0	0
ENSG00000238559	0	0	0	0	0	0	0	0	0	0	0	0	0	0	0	0	0	0	0	0	0	2	0	0	0	0	0	0	0	0	0	0	0	0	0	0	0	0	0	0	0	0	0	0	0	0	0	0	0
ENSG00000238561	0	0	0	0	0	0	0	0	0	0	0	0	0	0	0	0	0	0	0	0	0	0	0	0	0	0	0	0	0	0	0	0	0	0	0	0	0	0	0	0	0	0	0	0	0	0	0	0	0
ENSG00000238562	0	0	0	0	0	0	1	0	0	0	0	0	0	0	0	0	0	0	0	0	0	0	0	0	0	0	0	0	1	0	0	0	0	0	0	0	0	0	0	0	0	0	0	0	0	0	0	0	0
ENSG00000238563	0	0	0	0	0	0	0	0	0	0	0	0	0	0	0	0	0	0	0	0	0	0	0	0	0	0	0	0	0	0	0	0	0	0	0	0	0	0	0	0	0	0	0	0	0	0	0	0	0
ENSG00000238564	7	4	3	6	1	2	3	4	3	4	6	1	3	6	4	3	3	3	6	4	1	2	1	4	0	2	2	2	2	6	6	2	3	2	0	3	1	3	3	1	2	2	3	2	3	3	3	5	1
ENSG00000238565	3	0	0	0	0	0	0	1	0	3	0	0	0	0	1	0	1	0	2	0	2	3	0	1	0	1	0	0	1	2	2	0	2	1	1	1	1	0	0	0	0	1	1	0	3	0	2	0	1
ENSG00000238566	10	2	1	6	8	7	7	5	5	12	7	4	5	10	5	10	10	3	14	6	9	5	1	12	7	11	8	3	11	3	4	6	5	14	1	11	3	3	8	12	2	9	17	6	9	7	14	11	8
ENSG00000238567	0	5	0	1	0	4	4	5	2	6	2	3	0	4	1	2	2	0	5	3	4	4	5	7	2	5	3	1	4	1	7	3	2	2	2	1	6	3	8	0	1	5	3	5	7	6	5	4	0
ENSG00000238568	0	1	0	1	0	0	0	0	0	0	0	0	0	0	0	1	0	0	0	0	0	0	1	1	0	0	0	2	0	0	2	0	0	0	0	0	0	0	0	0	0	0	0	0	0	0	0	1	0
ENSG00000238569	0	0	0	0	0	0	0	0	0	1	0	0	0	0	0	0	0	0	0	0	0	0	0	0	0	0	0	0	0	0	0	0	0	0	0	0	0	0	0	0	0	0	0	0	0	0	1	0	0
ENSG00000238570	2	0	1	2	1	2	1	4	0	0	0	1	0	4	1	1	3	0	2	2	1	0	1	0	0	1	0	0	1	1	3	0	1	1	2	1	1	1	3	1	0	1	0	3	1	1	1	0	1
ENSG00000238571	0	0	0	0	0	0	0	0	0	0	0	0	0	0	0	0	0	0	0	0	0	0	0	0	0	0	0	0	0	0	0	0	0	0	0	0	0	0	0	0	0	0	0	0	0	0	0	0	0
ENSG00000238572	0	0	0	0	0	0	0	0	0	0	0	0	0	0	0	0	0	0	0	0	0	0	0	0	0	0	0	0	0	0	0	0	0	0	0	0	0	0	0	0	0	0	0	0	0	0	0	0	0
ENSG00000238575	9	3	4	9	10	0	10	6	2	8	2	4	3	7	1	6	3	1	7	3	10	4	0	2	4	10	10	6	2	7	4	4	5	5	1	3	1	5	7	2	3	8	5	7	0	6	2	8	8
ENSG00000238576	3	1	0	1	2	1	0	2	1	2	1	3	0	3	0	1	5	1	1	1	2	0	4	0	2	2	1	2	1	2	3	2	1	2	1	0	0	3	0	2	1	2	3	3	0	1	2	5	1
ENSG00000238577	8	6	1	8	0	9	8	12	1	5	3	29	2	3	4	4	5	0	8	3	11	8	10	13	2	6	5	15	2	15	8	5	11	21	19	9	18	9	6	5	1	6	7	5	11	6	6	9	16
ENSG00000238578	0	0	0	0	0	0	0	0	0.245232	0	0	0	0	0	0	0	0	0	0	0	0	0	0	0	0	0	0	0	0	0	0	0	0	0	0	0	0	0	0	0	0	0	0	0	0	0	0	0	0
ENSG00000238579	4	5	1	2	0	1	4	6	1	3	4	1	0	2	2	1	1	0	2	1	1	3	1	6	3	2	6	3	2	6	5	2	4	7	0	2	2	2	2	1	1	5	2	4	0	1	4	6	1
ENSG00000238581	0	0	0	0	0	0	0	0	0	0	0	0	0	0	0	0	0	0	0	0	0	0	0	0	0	0	0	0	0	0	0	0	0	0	0	0	0	0	0	0	0	0	0	0	0	0	0	0	0
ENSG00000238582	0	1	0	0	0	0	0	0	0	0	0	0	0	0	0	0	0	0	0	0	0	0	0	0	0	0	0	0	0	0	0	0	0	0	0	0	0	0	0	0	0	0	0	0	0	0	0	0	0
ENSG00000238583	0	1	0	0	0	1	2	4	0	2	1	3	1	2	0	0	1	1	0	0	3	2	1	2	2	2	1	0	1	0	0	1	1	2	1	2	4	4	3	5	0	4	1	2	0	0	4	3	1
ENSG00000238584	0	0	0	0	0	0	0	0	0	0	0	0	0	0	0	0	0	0	0	0	0	0	0	0	0	0	0	0	0	0	0	0	0	0	0	0	0	0	0	0	0	0	0	0	0	0	0	0	0
ENSG00000238585	5	2	2	6	1	2	2	6	1	1	6	6	1	10	4	1	8	0	4	2	3	0	2	6	1	5	2	4	2	6	2	5	3	9	0	3	3	4	4	3	2	6	4	6	2	5	8	2	1
ENSG00000238587	0	1	0	0	0	0	0	1	2	1	1	3	0	2	0	1	2	1	2	0	1	0	0	0	1	2	1	3	1	1	1	0	5	2	3	2	1	1	1	1	1	0	1	0	1	0	0	0	0
ENSG00000238588	0	0	0	0	0	0	1	0	0	0	0	0	0	0	0	0	0	0	0	0	1	0	0	1	0	1	0	0	0	0	1	0	0	0	1	0	0	0	0	0	0	3	0	0	0	0	0	0	0
ENSG00000238590	0	0	1	0	0	0	0	0	0	0	0	0	0	0	0	0	0	0	1	0	0	0	0	0	0	0	0	0	0	0	0	0	0	0	0	1	0	0	0	0	0	0	0	0	0	0	0	0	0
ENSG00000238591	0	0	0	0	0	0	0	0	0	0	0	0	0	0	0	0	0	0	0	0	0	0	0	0	0	0	0	0	0	0	0	0	0	0	0	0	0	0	0	0	0	0	0	0	0	0	0	0	0
ENSG00000238592	11	1	1	1	2	0	2	2	4	0	2	4	1	4	1	2	3	2	3	0	3	3	2	4	3	5	4	4	7	4	2	0	7	4	3	3	2	3	3	4	0	2	4	0	1	2	2	4	2
ENSG00000238593	2	1	0	1	1	1	1	1	2	1	0	1	0	1	1	0	2	0	0	1	0	1	0	2	1	2	4	0	1	2	1	0	0	1	2	0	3	0	1	2	0	1	2	2	2	0	2	1	1
ENSG00000238594	2	1	5	1	3	3	2	3	2	1	3	2	0	4	2	0	2	0	5	3	3	0	4	4	0	3	2	0	4	1	1	3	1	6	1	2	2	1	1	2	1	4	1	2	0	3	5	2	1
ENSG00000238595	0	0	0	0	0	0	0	0	0	0	0	0	0	0	0	0	0	0	0	0	0	0	0	0	0	0	0	0	0	0	0	0	0	0	0	0	0	0	0	0	0	0	0	0	0	0	0	0	0
ENSG00000238596	2	0	0	1	0	0	3	0	0	1	0	0	0	0	0	2	1	0	0	0	1	3	0	1	0	2	1	0	0	0	0	1	2	4	0	0	0	0	0	0	0	1	0	2.5	1	1	0	1	0
ENSG00000238597	0	0	0	0	0	0	0	0	0	0	0	0	0	0	0	0	0	0	0	0	0	0	0	0	0	0	0	0	0	0	0	0	0	0	0	0	0	0	0	0	0	0	0	0	0	0	0	0	0
ENSG00000238598	0	0	0	0	0	0	0	0	0	0	0	2	0	0	0	0	0	0	1	0	0	0	0	0	0	1	0	1	0	0	0	0	0	1	0	0	1	0	0	0	0	0	0	0	0	0	0	0	0
ENSG00000238600	3	2.224214	1	1.04926	4	2	1	1	1.307789	3	3	15.354693	0	0	4	0	0	0	4	1	1	2	8	1	1	4.244048	3	1.012539	0	3.046385	2	2.278858	0	3	4	2	5	2	0	4	1	1.019543	1.049118	0	0	1	2.175295	1	0
ENSG00000238601	201.364997	193.214351	65.289556	137.828808	87.085521	101.124989	128.428926	166.488505	96.324352	150.036847	110.774863	135.843096	76.6626	150.172536	86.031943	96.788184	148.720945	35.560947	144.414631	92.187667	200.685701	152.888252	128.400149	130.774728	84.124583	184.031547	156.426394	94.313761	130.782677	166.932142	121.14925	94.722428	108.337841	204.982163	117.680273	101.727741	111.175176	137.802747	129.064786	102.132939	66.981237	166.373814	164.508853	174.497008	157.18936	109.333754	173.465113	154.537441	173.419678
ENSG00000238602	9.818182	6	0	1.872856	0	1	1.333333	5.333333	0	5	4	2	0	4	1	4.5	0	0.5	4.2	3.5	2.666667	2	5.714286	5	1	4.8	0	4	2.5	2.333333	0	5	2	3.333333	0	3.75	3	1.200171	3	0	0	6	1.5	7	1.333333	4	4.5	8	3.5
ENSG00000238603	9.029834	17.022588	12.010178	24.042359	28.040859	24.020795	44.068242	22.031489	20.028842	35.055276	13.028587	25.068501	8.009573	11.040554	39.099538	18.031347	13.051756	13.018394	9.023186	15.023472	26.066672	3.006891	9.016762	11.029362	27.069896	13.03748	22.055967	14.04481	14.062221	21.057292	18.031469	24.050482	9.022149	2.008255	14.023881	18.039186	16.040716	4.010534	12.022929	19.046434	29.061572	8.012404	29.027734	7.014503	26.048153	25.059135	6.017941	10.021678	9.056487
ENSG00000238604	1	1	0	1	0	0	1	6	0	2	2	2	0	0	3	1	2	0	2	1	0	1	7	1	1	2	1	2	2	3	2	2	1	2	3	0	3	2	2	2	4	0	2	4	3	0	2	4	1
ENSG00000238605	0	0	0	0	0	0	0	0	0	0	0	0	0	0	0	0	0	0	0	0.75024	0	0	0	0	0	0	0	0	0	0	0	0	0	0	0	0	0	0	0	0	0	0	0	0	0	0	0	0	0
ENSG00000238606	4	4	1	4	2.571429	1.666667	7	11.818182	1.2	5	2	4	3.6	8	2	6	6.25	1	5	4	14.777778	8	9	10.4	4	9.142857	9	14	9.642857	8.835981	6	5	5	9	7	5.555556	9.777778	4	6	2	3	4.666667	4.726738	3	6	6	4	9.333333	12.8
ENSG00000238608	1	1	1	4	0	0	0	0	2	0	0	5	0	0	1	4	0	0	1	1	1	0	0	2	2	3	3	2	4	3	0	3	3	7	2	3	2	3	0	2	2	3	0	4	3	2	2	2	4
ENSG00000238609	0	0	0	0	0	0	0	0	0	0	0	0	0	0	0	0	0	0	0	0	0	0	0	0	0	0	0	0	0	0	0	0	0	0	0	0	0	0	0	0	0	0	0	0	0	0	0	1	0
ENSG00000238610	0	0	0	0	0	0	0	0	0	0	0	0	0	0	0	0	0	0	1.012643	0	0	1.069468	0	0	0	0	1	0	0	0	0	0	0	0	0	0	0	0	1.025956	0	0	0	0	0	1.023664	0	1.024299	0	0
ENSG00000238611	0	0	0	0	0	0	0	0	0	0	0	0	0	0	0	0	0	0	0	0	0	0	0	0	0	0	0	0	0	0	0	0	0	0	0	0	0	0	0	0	0	0	0	0	0	0	0	0	0
ENSG00000238612	1	2	0	1	2	3	1	0	1	0	3	6	1	1	1	1	0	0	0	0	3	3	6	2	2	5	1	10	5	2	5	1	9	1	12	3	4	4	3	1	4	3	3	3	5	2	4	7	6
ENSG00000238615	10	2	1	11	4	6	8	9	7	14	10	12	6	8	4	1	8	2	9	2	22	5	21	7	1	12	11	12	14	13	9	8	4	3	8	6	4	12	8	3	5	11	5	9	15	4	22	5	6
ENSG00000238616	0	0	0	0	0	1	0	0	0	0	0	1	0	0	0	0	0	0	0	0	1	0	0	0	0	0	0	0	1	0	0	0	0	0	0	0	1	0	0	1	0	0	0	0	0	0	0	0	0
ENSG00000238617	2.972418	3.54607	1.5625	3.00401	1.345645	4.200068	3.889932	1.588865	5.16192	1.386495	0	3.465119	0	3.991269	3.572746	3.112621	3.947956	0	2.130113	2.363025	0	7.499804	11.131583	4.953227	0	8.068601	17.059161	4.01849	8.737886	1.743119	0	6.818902	11.166275	13.790268	5.367028	2.718314	3.436995	0	1.803091	1.218208	0	3.660231	7.604237	2.474219	4.403762	4.860397	8.358857	6.622604	3.01256
ENSG00000238618	1	0	0	1	0	1	0	1	0	0	0	0	2	0	1	0	1	0	0	0	1	0	0	0	1	0	0	0	0	0	2	0	1	0	3	1	0	1	0	0	0	0	0	0	0	0	0	2	1
ENSG00000238619	0	0	0	0	0	0	0	0	0	0	0	0	0	0	0	0	0	0	0	0	0	0	0	0	0	0	0	0	0	0	0	0	0	0	0	0	0	0	0	0	0	0	0	0	0	0	0	0	0
ENSG00000238620	0	0	0	0	0	0	0	0	0	0	0	0	0	0	0	0	0	0	0	0	0	0	0	0	0	0	0	0	0	0	0	0	0	0	0	0	0	0	0	0	0	0	0	0	0	0	0	0	0
ENSG00000238621	0	0	0	3.89255	0	1.672425	2.354166	3.187405	0	0	4.253937	2.424429	2.638805	0	1.4926	0	0	2.412285	2.300735	0	0	0	0	1.922123	0	1.875973	4.727927	0.25	2.36863	0	0	1.237122	4.051148	0	1.977995	3.090967	1.89518	0	1.868051	0	1.892874	0	2.942049	0	2.301321	3.81449	6.666667	0	2.59126
ENSG00000238622	241.777743	406.899136	1024.970141	171.948814	733.948756	288.97392	825.907103	247.954734	462.958213	237.910471	174.963084	328.88548	384.977177	148.898926	268.972182	359.953382	175.935339	732.977917	142.916205	373.956596	156.95364	436.913117	242.934393	383.886376	124.944057	183.872306	201.920528	217.954343	185.936675	275.913282	121.931886	119.943741	202.906642	127.924496	140.933265	69.922488	158.95353	170.944492	187.943068	330.932822	338.9855	259.892987	352.914923	161.919191	236.92049	167.847003	75.920085	113.907229	28.962064
ENSG00000238623	21	46	7	27	12	19	19	23	8	21	18	19	1	26	16	17	13	4	24	11	31	24	25	23	8	26	24	14	4	20	11	17	15	24	13	28	6	19	13	18	9	20	9	17	12	16.98288	17	20	22
ENSG00000238624	2	2	0	4	6	3	2	2	1	4	3	4	1	4	0	4	4	1	4	3	2	2	4	4	2	1	4	7	3	5	2	6	4	5	7	2	0	6	2	2	2	3	1	5	0	1	5	1	5
ENSG00000238625	1	3	6	4	11	3	6	2	7	1	2	5	8	1	3	5	4	8	5	8	2	6	4	8	3	3	1	13	6	6	4	4	1	2	2	1	11	5	4	2	4	2	4	4	5	1	0	2	3
ENSG00000238626	2	2	0	0	0	3	1	2	1	1	0	1	0	1	0	0	0	0	0	1	0	2	3	1	0	2	0	0	2	1	1	0	1	0	1	1	3	2	0	0	0	1	1	3	0	2	2	0	2
ENSG00000238627	1	0	0	1	0	0	0	0	1	0	0	0	0	0	0	0	0	0	0	1	0	0	0	1	0	0	1	0	0	0	0	0	1	0	0	0	0	0	0	0	0	1	0	0	0	1	0	0	0
ENSG00000238628	0	0	0	0	0	0	0	0	0	0	0	0	0	0	0	1	0	0	0	0	0	0	0	0	0	0	0	0	0	0	0	0	0	0	0	1	0	0	1	0	0	0	0	0	0	0	0	0	0
ENSG00000238629	0	1	0	1	0	1	1	2	0	1	0	1	0	1	0	0	0	0	0	0	1	0	1	0	1	1	0	1	0	1	0	0	1	1	1	0	1	0	0	0	1	0	0	0	2	0	1	1	2
ENSG00000238630	1	2	1	4	2	2	0	2	2	1	2	2	1	1	0	1	2	1	1	0	2	0	0	2	2	0	0	0	0	3	0	0	0	0	1	2	1	5	0	0	0	0	0	2	2	1	3	6	0
ENSG00000238631	2	0	0	1	0	1	0	0	0	1	4	3	0	1	0	1	1	0	2	0	2	4	0	3	0	1	0	0	1	0	0	1	0	1	0	1	0	1	1	1	0	1	0	1	0	0	0	1	3
ENSG00000238632	0	0	0	0	0	0	0	0	0	0	0	0	0	0	0	0	0	0	0	0	0	0	0	0	0	0	0	0	1	0	0	1	0	0	0	0	0	0	0	0	0	0	0	0	0	0	0	0	0
ENSG00000238634	0	0	0	0	0	0	0	0	0	0	0	0	0	0	0	0	0	0	0	0	0	0	0	0	0	0	0	0	0	0	0	0	0	0	0	0	0	0	0	0	0	0	0	0	0	0	0	0	0
ENSG00000238638	69.638181	24.852957	18.75	38.393069	34.245755	32.849316	48.556422	59.239286	30.094759	68.032031	32.500931	75.166999	4	73.110583	19.646577	31.806247	51.004138	3	59.846818	18.040251	60.45012	51.188399	109.423149	88.910354	18.309754	84.064492	75.838705	85.176245	74.676329	32.850434	45.151342	65.077765	82.327094	76.282415	63.364735	34.061384	100.869353	44.011477	85.851349	44.462037	20.453947	80.355141	46.107378	76.734766	70.973908	52.497543	109.552999	59.581824	60.839661
ENSG00000238639	9.8	22.894061	12.847222	15.131824	8.125	16.976589	18.683824	22.685185	9.122807	22.959184	16.521739	13.2	9.047619	15.230769	7.933333	14.5	17.733333	0	14.685521	9.692308	23.386466	24.076886	13.598901	17.761273	10.285714	14.583333	7.666667	15.877358	11	12.702355	13.6	20.504257	8.75	9.8	10.666667	11.061728	9.777778	8	10.5	14.661491	5.6	9.675889	22.974359	18.421053	11.423077	5.454545	16.8	14	11.555556
ENSG00000238641	9	1	3	9	3	2	1	8	3	6	9	1	4	7	2	6	3	1	6	1	13	4	6	8	6	7	3	5	0	5	4	4	3	11	4	2	0	1	2	1	3	7	2	4	2	7	4	1	6
ENSG00000238642	3	3	0	3	0	2	0	1	1	1	0	3	1	1	2	0	1	0	2	0	3	6	2	2	1	3	1	1	0	1	1	0	1	0	1	1	4	3	5	0	0	5	0	4	2	1	3	3	6
ENSG00000238643	0	0	0	0	0	0	0	0	0	0	0	0	0	0	0	0	0	0	0	0	0	0	0	0	0	0	0	0	0	0	0	0	0	0	0	0	0	0	0	0	0	0	0	0	0	0	0	0	0
ENSG00000238644	0	0	0	0	0	0	0	0	0	0	0	0	0	0	0	0	0	0	0	0	0	0	0	0	0	0	0	0	0	0	0	0	0	0	0	0	0	0	0	0	0	0	0	0	0	0	0	0	0
ENSG00000238645	1	0	0	0	0	0	0	0	0	0	0	0	0	2	0	0	0	0	0	0	0	0	0	0	0	0	0	1	0	0	0	0	0	1.04937	0	0	0	0	1	0	0	0	0	0	0	0	0	1	1
ENSG00000238646	3	2	1	3	0	2	0	2	0	0	2	2	1	3	1	1	0	0	4	1	3	1	2	3	0	2	0	2	2	0	0	1	1	2	2	1	2	2	3	2	0	3	1	2	1	1	5	4	5
ENSG00000238648	12	13	13	14.10745	6	17.327575	14.645834	6.812595	12	8	7.746063	3.575571	4.361195	7	13.5074	9	11	4.587715	3.699265	11	11	11	5	6.077877	14	8.124027	3.272073	4.75	7.63137	12	7	1.762878	4.948852	7	8.022005	7.909033	4.10482	10	3.131949	11	8.107126	19	6.057951	10	3.698679	5.18551	3.333333	3	7.40874
ENSG00000238649	0	0	0	0	0	0	0	0	0	0	0	0	0	0	0	0	0	0	0	0	0	0	0	0	0	0	0	0	0	0	0	0	0	0	0	0	0	0	0	0	0	0	0	0	0	0	0	0	0
ENSG00000238650	0	0	0	0	0	0	0	0	0	0	0	0	0	0	0	0	0	0	0	0	0	0	0	0	0	0	0	0	0	0	0	0	0	0	0	0	0	0	0	0	0	0	0	0	0	0	0	0	0
ENSG00000238651	7	10	0	10	4	8	2	3	2	9	10	2	1	8	0	1	5	2	4	1	5	3	0	4	3	3	1	3	2	4	3	2	2	5	2	0	1	4	5	5	3	2	8	3	6	2	4	2	4
ENSG00000238652	0	0	0	0	0	0	0	0	0	0	0	0	0	0	0	0	0	0	0	0	0	1	1	0	0	0	0	0	0	0	0	0	0	0	0	0	0	0	0	0	0	0	0	0	0	0	0	0	1
ENSG00000238653	3.136524	1	4	2	4	1	3.41928	3	2.140942	2	2	4	3	2	0	3	4.171902	0	2.301256	1	2	1	1	1	2	0	1	2	4	4	2	3	1	0	1	2	3	1	1	2	3.205382	2.0683	4	2.066929	1.040889	3	1	2	0
ENSG00000238654	1	1	3	1	2	2	0	2	0	0	6	1	1	6	2	1	3	2	1	0	3	5	1	1	0	4	3	1	2	2	0	4	0	3	3	2	2	3	2	2	1	1	2	3	0	3	4	7	2
ENSG00000238656	5	2	3	8	3	2	8	4	4	3	4	4	0	1	3	1	4	1	2	2	7	2	3	1	3	1	3	3	7	2	5	3	2	3	4	1	0	4	5	0	7	2	10	7	1	6	2	3	7
ENSG00000238657	1	1	1	0	0	0	0	1	1	0	0	0	0	1	0	0	0	0	0	0	0	1	2	0	0	0	0	1	1	0	0	0	0	1	0	1	2	2	1	1	0	0	0	1	0	0	2	0	1
ENSG00000238658	2	2	0	0	3	2	0	1	1	3	7	5	1	3	4	1	0	0	4	0	1	10	1	3	0	1	4	2	2	3	3	1	1	3	1	1	2	1	4	5	1	4	3	2	4	4	3	2	6
ENSG00000238660	11	1	3	7	4	2	5	9	3	12	5	7	4	9	0	0	4	2	12	6	12	12	9	11	6	16	5	10	4	10	5	3	7	13	7	9	5	7	6	5	4	14	7	12	5	3	5	11	14
ENSG00000238661	0	0	0	0	0	0	0	0	0	0	0	0	0	0	0	0	0	0	0	0	0	0	0	0	0	0	0	0	0	0	0	0	0	0	0	0	0	0	0	0	0	0	0	0	0	0	0	0	0
ENSG00000238662	4	0	0	3	3	1	1	0	1	4	0	1	0	0	0	1	1	0	3	0	2	0	4	2	2	3	5	1	4	1	3	0	0	1	0	1	0	1	1	0	1	3	0	4	0	1	1	1	2
ENSG00000238663	0	1	0	0	0	0	1	0	0	0	0	0	0	0	2	0	0	0	2	0	1	0	0	0	0	0	0	0	0	1	0	0	0	0	0	1	0	0	0	1	0	0	2	0	0	0	0	0	0
ENSG00000238664	9.11575	10	6	26.395991	10	5.171564	14	10.14623	11	13	4	16.338314	1	14.327722	8	14	13	2	13.483115	1.050201	10.488125	8	9.410894	12.119964	7	12.126063	5.160325	10.214155	4.051462	10	5.101517	8	6	8.20382	6	11.248253	13.11506	5	5	11	4.169325	10.111773	9.165828	10.335117	12	9.980344	15.222802	1.03412	8.117721
ENSG00000238665	0	1	0	0	0	1	0	1	0	0	0	1	0	1	0	0	1	0	0	2	1	0	0	0	0	0	0	1	1	0	1	0	1	1	1	0	1	0	0	1	0	0	0	0	0	0	0	0	1
ENSG00000238666	0	0	0	0	1	0	0	1	0	0	0	3	0	0	0	0	1	0	3	0	0	0	1	0	0	0	2	1	0	2	2	0	1	1	1	0	2	1	1	1	0	0	1	0	0	0	0	0	0
ENSG00000238669	0	0	0	0	0	0	0	0	0	0	0	0	0	0	0	0	0	0	0	1	0	0	0	0	0	0	0	0	0	0	0	0	0	0	0	0	0	0	0	0	0	0	0	0	0	0	0	0	0
ENSG00000238670	3	2	0	0	0	1	1	0	0	0	1	1	0	1	0	1	1	0	1	3	3	1	1	0	0	2	2	1	0	1	0	0	1	1	0	3	0	0	2	0	0	1	3	1	3	1	1	0	1
ENSG00000238672	0	3	1	0	2	0	0	1	0	0	2	1	0	0	0	0	0	0	0	1	0	0	0	0	0	1	0	1	2	0	0	1	0	0	0	0	0	0	0	1	0	0	1	0	0	0	0	0	1
ENSG00000238673	6	10	4	3	5	0	3	4	3	9	2	10	1	6	1	3	3	1	6	1	5	6	6	16	1	6	11	6	14	6	3	4	10	10	5	2	5	7	5	5	1	13	4	3	6	5	10	8	8
ENSG00000238674	0	0	0	0	0	0	0	0	0	0	0	0	0	0	0	0	0	0	0	0	0	0	0	0	0	0	0	0	0	0	0	0	0	0	0	0	0	0	0	0	0	0	0	0	0	0	0	0	0
ENSG00000238676	0	0	0	0	0	0	0	0	0	0	0	0	0	0	0	0	0	0	0	0	0	0	0	1	0	0	0	0	0	0	0	0	0	0	0	0	0	0	0	0	0	0	0	0	0	1	0	0	0
ENSG00000238679	2	2	0	2	0	0	2	1	0	1	0	1	0	3	1	0	0	0	0	0	2	1	2	1	1	3	3	0	0	0	2	1	1	1	0	1	1	2	0	0	0	3	0	3	0	1	1	1	2
ENSG00000238680	0	0	0	0	0	0	0	0	0	0	0	0	0	0	0	0	0	0	0	0	0	0	0	0	0	0	0	0	0	0	0	0	0	0	0	0	0	0	0	0	0	0	0	0	0	0	0	0	0
ENSG00000238683	8	4	3	4	1	0	5	1	2	5	0	6	0	7	0	1	1	1	1	2	11	14	6	13	0	5	5	7	2	4	1	3	4	10	17	2	4	6	8	3	1	15	0	6	9	6	9	15	16
ENSG00000238685	4	7	0	6	4	4	1	2	1	4	5	3	0	3	1	3	2	0	1	0	4	9	4	2	1	7	4	4	3	5	2	2	6	10	3	7	4	5	3	7	1	5	2	3	3	3	5	5	2
ENSG00000238686	2	1	0	2	0	0	1	7	0	2	1	0	2	0	2	2	3	0	3	2	3	0	2	1	2	1	3	0	5	2	2	0	4	2	1	1	2	1	0	2	1	3	1	0	1	1	3	1	3
ENSG00000238687	1	0	2	2	1	0	0	1	3	0	1	1	0	4	2	0	2	0	0	0	3	1	0	1	0	1	1	1	0	0	3	2	3	2	1	1	0	2	0	0	1	3	1	1	0	3	1	1	0
ENSG00000238688	0	0	0	0	0	0	0	0	0	0	0	0	0	0	0	0	0	0	0	0	0	0	0	0	0	0	0	0	0	0	0	0	0	0	0	0	0	0	0	0	0	0	0	0	0	0	0	0	0
ENSG00000238689	0	0	0	0	0	0	0	0	0	1	0	0	0	0	0	0	1	0	0	0	0	0	0	0	0	1	0	0	0	0	0	1	0	1	0	0	1	0	0	0	0	0	1	0	0	0	0	1	1
ENSG00000238690	0	0	0	0	0	0	0	0	0	0	0	0	0	0	0	0	0	0	0	0	0	0	0	0	0	1	0	0	0	0	0	0	0	0	0	0	0	0	0	0	0	0	0	0	0	0	1	0	0
ENSG00000238691	0	0	0	0	0	0	0	1	0	0	1	1	1	0	0	0	1	0	0	1	1	3	2	1	0	1	0	0	1	0	0	2	1	1	0	0	1	0	1	0	1	2	1	0	0	1	1	0	2
ENSG00000238692	0	0	0	0	0	0	0	0	0	0	0	0	0	0	0	0	0	0	0	0	0	0	0	0	0	0	0	0	0	0	0	0	0	0	0	0	0	0	0	0	0	0	0	0	0	0	0	0	0
ENSG00000238693	27	12	5	8	19	9	20	18	12	25	9	23	4	21	9	18	8	5	21	9	37	20	30	28	9	40	26	25	19	25	18	26	16	26	11	13	13	18	21	15	9	41	14	29	27	31	32	45	37
ENSG00000238694	0	0	0	0	0	1	0	0	0	0	0	0	0	0	0	0	0	0	0	0	0	0	1	0	2	3	1	0	2	0	3	1	0	1	0	0	0	0	0	0	0	0	1	0	0	0	0	0	0
ENSG00000238695	0	0	0	0	0	0	0	0	0	0	0	0	0	0	0	0	0	0	0	0	0	0	1	1	0	0	0	0	0	1	0	0	0	0	0	0	0	0	0	0	0	0	0	0	0	0	0	0	0
ENSG00000238696	0	1	0	0	0	1	0	0	0	0	0	1	0	0	0	1	0	0	0	2	0	0	0	0	0	0	0	0	0	1	0	1	2	6	0	1	1	0	2	0	0	0	0	0	1	0	2	1	0
ENSG00000238697	0	0	0	0	0	0	0	0	0	0	0	0	0	2	0	0	0	0	0	0	0	0	0	0	0	0	0	2	0	0	0	0	0	0	0	0	0	0	0	0	0	0	0	0	0	0	0	0	0
ENSG00000238698	0	1	0	0	0	0	0	0	0	0	0	0	0	0	0	0	0	0	0	0	0	0	0	0	0	0	0	0	0	0	0	0	0	0	0	0	0	0	0	1	0	0	0	0	0	0	0	0	0
ENSG00000238699	0	0	0	0	0	0	0	0	0	0	0	0	0	0	0	0	0	0	0	0	0	0	0	0	0	0	1	0	0	0	0	0	0	0	0	0	0	0	1	0	0	0	0	0	0	0	0	0	0
ENSG00000238701	0	0	0	0	0	0	0	0	0	0	0	0	0	0	0	0	0	0	0	0	0	0	0	0	0	0	0	0	0	0	0	0	0	0	0	0	0	0	0	0	0	0	0	0	0	0	0	0	0
ENSG00000238702	0	0	0	0	0	0	0	0	0	0	0	0	0	0	0	0	0	0	0	0	0	0	0	0	0	0	0	0	0	0	0	0	0	0	0	0	0	0	0	0	0	0	0	0	0	0	0	0	0
ENSG00000238703	0	0	0	0	0	0	0	0	0	0	0	0	0	0	0	0	0	0	0	0	0	1	0	0	0	0	0	0	0	0	0	0	0	1	0	0	1	0	0	0	0	0	0	0	0	0	0	0	0
ENSG00000238704	0	0	0	0	0	0	0	0	0	0	0	0	0	0	0	0	0	0	0	0	0	0	0	0	0	0	0	0	0	0	0	0	0	0	0	0	0	0	0	0	0	0	0	0	0	0	0	0	0
ENSG00000238705	0	0	0	0	0	0	0	0	0	0	0	0	0	0	0	0	1	0	0	0	0	0	0	0	0	0	0	0	0	0	0	0	0	2	1	0	0	0	0	0	0	0	0	1	0	0	0	1	0
ENSG00000238707	0	0	0	0	0	0	0	0	0	0	0	0	0	0	0	0	0	0	0	0	0	0	0	0	0	0	0	0	0	0	0	0	0	0	0	0	0	0	0	0	0	0	0	0	0	0	0	0	0
ENSG00000238708	0	0	2	2	1	0	1	3	1	0	1	3	0	1	0	0	0	0	0	0	0	2	3	1	0	0	1	1	1	1	1	0	1	4	0	4	0	0	2	3	0	1	3	1	3	3	1	2	2
ENSG00000238709	0	0	0	0	0	0	0	0	0	0	0	1	0	1	0	0	0	0	0	0	0	1	0	1	0	0	0	0	0	0	0	0	0	0	0	0	0	0	0	0	0	1	0	2	0	2	0	0	0
ENSG00000238711	7	14	8	7	5	5	6	8	5	6	12	16	7	11	5	2	13	2	8	6	13	12	9	13	3	12	6	18	8	25	3	6	11	24	18	11	13	8	10	16	1	17	8	12	10	18	9	10	9
ENSG00000238713	9	12	2	20	3	10	8	15	8	14	13	11	4	9	4	8	16	1	17	8	11	5	8	12.164783	4.343701	12	8	6	7	6.567518	5	11	4	13	3	10	2	7	12	6	4	9	12	24	3	13	11	9	17
ENSG00000238714	0	0	0	0	0	0	0	0	0	0	0	0	0	0	0	0	0	0	0	0	0	0	0	0	0	0	0	0	0	0	0	0	0	0	0	0	0	0	0	0	0	0	0	0	0	0	0	0	0
ENSG00000238715	6	9	2	8	3	1	8	10	4	12	8	8	3	11	0	4	7	2	6	4	11	6	3	6	10	4	2	6	6	13	6	3	5	10	10	5	7	3	5	6	4	4	6	6	8	6	11	5	3
ENSG00000238716	2	1	0	4	2	1	4	3	0	2	2	1	1	5	1	2	4	0	1	0	6	2	2	2	4	3	3	1	4	4	6	1	1	3	3	6	0	3	2	1	0	4	2	1	4	8	0	2	5
ENSG00000238717	4	2	2	2	2	5	11	9	2	6	3	3	1	6	0	1	4	0	4	0	3	4	4	3	3	2	9	7	4	8	5	4	2	6	3	2	1	5	1	2	1	5	3	3	1	3	2	5	3
ENSG00000238718	12	5	3	5	3	3	7	9	5	7	9	6	5	9	1	3	5	1	3	4	9	3	8	8	3	8	13	5	8	8	7	3	7	10	3	7	3	4	4	4	3	9	7	5	3	11	10	4	7
ENSG00000238719	8	5	1	3	7	4	8	8	5	11	5	10	3	2	3	4	4	4	7	2	6	2	3	10	4	5	15	4	5	16	3	5	3	9	4	6	7	6	1	8	4	4	11	4	6	2	6	5	5
ENSG00000238721	3	2	2	7	1	0	5	7	4	3	0	9	0	7	0	5	2	2	3	2	7	8	11	8	1	12	7	11	6	6	2	4	7	6	3	4	8	4	8	3	3	5	6	3	6	5	4	7	8
ENSG00000238722	9	1	1	0	3	1	1	7	3	6	1	5	0	6	3	0	3	1	1	0	9	16	7	7	2	7	9	5	11	7	2	3	10	2	8	6	7	3	12	1	2	5	5	2	8	11	9	14	6
ENSG00000238723	4.016137	1.009694	1.00209	6	0	1	0	4.057597	5.011879	6	7.024911	9.061395	0	2	1.005099	2	5	0	6.030895	2.014158	14	5	4.097542	19.098083	3	11.144827	2.026394	5	4.081448	10.062315	3.101235	5.05473	3.080351	6.041137	4.043313	4.035065	2	2.011405	7.266623	2	0	7.072126	4	9	9.242963	7.640221	2.047294	1.011725	4.034363
ENSG00000238724	1	1	0	2	1	2	1	1	0	1	0	0	0	2	0	1	0	0	1	0	3	2	0	2	0	1	2	2	2	0	0	0	0	2	0	0	0	0	0	0	0	1	0	1	0	2	3	0	4
ENSG00000238726	2	2	0	0	0	2.557	0	1	0	1	1	0	0	2	0	1	1.368711	0	1	1	2.323301	1.5	0	2.349207	3	4	0	0	1	0	0	1	1	0	0	1.104988	1	0	0	2	0	3.837722	3.507435	1	0	0	0	2.789431	4
ENSG00000238727	0	0	0	0	0	0	0	0	0	0	0	0	0	0	0	0	0	0	0	0	0	0	0	0	0	0	0	0	1	0	0	0	0	0	0	0	0	0	0	0	0	0	0	0	0	1	0	0	0
ENSG00000238728	5	3	0	1	1.760328	3	3	2	6	2	3	4	2	2	1	1	5	0	6	2	5	3	2	2	3	6	3	2	2	5	2	2	5	6	1	2	3.78614	2	5	5.921173	1	4	2.757623	2	2	4	3	13	1
ENSG00000238729	0	0	0	0	0	0	0	0	0	0	0	0	0	0	0	0	0	0	0	0	0	0	0	0	0	0	0	0	0	0	0	0	0	0	0	0	0	0	0	0	0	0	0	0	0	0	0	0	0
ENSG00000238730	0	0	0	0	0	0	0	0	0	0	0	0	0	0	0	0	0	0	0	0	0	0	0	0	0	0	0	0	0	0	0	0	0	0	0	0	0	0	0	0	0	0	0	0	0	0	0	0	0
ENSG00000238731	0	0	1	0	0	1	2	0	1	0	0	1	0	0	2	0	1	0	0	0	1	1	3	0	0	0	1	0	0	0	2	0	2	2	0	0	0	0	0	1	0	0	0	0	0	0	0	2	2
ENSG00000238732	17	14	1	10	8	11	10	16	0	11	13	5	3	6	9	8	7	2	10	3	16	7	9	11	4	15	22	7	15	22	20	6	14	7	7	9	4	10	14	8	6	12	11	15	6	20	17	14	10
ENSG00000238733	0	0	0	0	0	0	0	0	0	0	0	0	0	0	0	0	0	0	0	0	0	0	0	0	0	0	0	0	0	0	0	0	0	0	0	0	0	0	0	0	0	0	0	0	0	0	0	0	0
ENSG00000238734	11.2	4.040128	12.847222	3.495789	4.875	1.414716	3.397059	2.835648	4.561404	1.530612	4.130435	4.8	1.507937	2.769231	0	0	1.266667	0	2.097932	2.769231	1.299248	5.993033	2.472527	1.480106	1.714286	0	0	1.443396	0	0	3.4	1.577251	1.25	4.2	1.333333	1.382716	1.222222	0	0	1.466149	1.4	8.063241	5.74359	6.578947	0	0	4.2	0	1.444444
ENSG00000238735	1	1	2	3	1	2	2	0	2	2	1.041017	1	0	2	0	1	3	1	2	1	1	3	1	3	0	4	1	1	1	1	1	1	4	3	2.087865	0	2.112512	1	4	2	0	3	2	5	2	0	1	6	1
ENSG00000238736	1	0	0	0	3	2	1	3	0	3	0	4	0	4	0	1	1	0	1	1	5	3	5	7	3	5	1	0	3	1	5	2	6	6	1	2	1	0	0	0	0	4	0	2	5	1	4	8	8
ENSG00000238737	0	0	0	0	0	0	0	0	0	0	1	0	0	0	0	0	0	0	0	1	0	0	0	0	0	0	0	0	0	0	0	0	0	0	0	0	0	0	0	0	1	0	0	0	0	0	0	0	0
ENSG00000238738	0	0	0	0	0	0	0	0	0	0	0	0	0	0	0	0	0	0	0	0	0	0	0	0	0	0	0	0	0	0	0	0	0	0	0	0	0	0	0	0	0	0	0	0	0	0	0	0	0
ENSG00000238739	3	0	0	5	1	3	6	3	3	4	3	2	0	1	0	2	3	0	0	0	5	7	9	2	0	8	3	5	3	5	2	2	5	1	2	2	2	3	5	1	0	2	2	5	2	4	5	3	7
ENSG00000238740	0	0	0	0	0	0	1	0	0	1	2	0	1	0	0	2	0	0	5	0	2	1	0	1	2	0	1	0	0	0	0	0	0	2	1	0	1	1	1	1	0	1	0	0	0	0	0	0	0
ENSG00000238741	4964	5421	6208	4354	4226	6326	8403	4070	5143	4066	6332	3288	6419	4126	5236	6068	4289	7700	4661	6750	2680	5586	3788	4910	4178	3513	3732	2361	3147	3584	3718	4124	2739	2994	2297	4365	2038	3022	3715	6046	5394	3554	4850	3763	4440	5002	3242	3762	1538
ENSG00000238742	0	0	0	0	0	0	0	0	0	0	0	0	0	0	0	0	0	0	0	0	0	0	0	0	0	0	0	0	0	0	0	0	0	0	0	0	0	0	0	0	0	0	0	0	0	0	0	0	0
ENSG00000238744	1	0	0	1	0	0	1	0	1	0	0.915061	1	0	3	3	0	0	0	1	0	0	0	1	0	0	0	1	2	0	0	0	2	0	0	1	0.547367	0	0	0	1	1	0	0	0	0	0	0	1	1
ENSG00000238745	0	0	0	0	0	1	0	0	0	0	1	0	1	0	0	1	0	0	0	1	0	0	0	1	0	0	1	0	0	1	1	0	1	0	2	0	0	0	1	1.4942	0	0	0	1	0	0	0	0	2
ENSG00000238746	2	0	3	3	1	1	3	3	2	3	2	1	0	1	1	0	2	1	5	1	4	6	2	5	2	0	0	0	1	1	0	1	3	2.098739	1	2	0	1	2	1	1	4	3	4.094665	1	1	4	4	2
ENSG00000238747	1	0	0	0	0	0	0	1	0	0	0	0	1	0	0	0	1	0	0	0	0	0	0	0	0	0	0	0	1	0	0	0	0	1	0	0	0	1	0	0	1	0	0	0	0	0	1	0	1
ENSG00000238748	0	0	0	0	0	0	0	1	0	0	1	0	0	0	0	0	0	0	0	1	0	0	0	0	0	0	0	0	0	0	0	0	0	0	0	0	0	0	0	0	0	0	0	2	0	0	0	0	0
ENSG00000238750	0	0	0	0	0	0	0	0	0	0	0	0	0	0	0	0	0	0	0	0	0	0	0	0	0	0	0	0	0	0	0	0	0	0	0	0	0	0	0	0	0	0	0	1	0	1	0	0	0
ENSG00000238752	0	0	0	0	0	0	0	0	0	0	0	0	0	0	0	0	0	0	0	0	0	0	0	0	0	0	0	0	0	0	0	0	0	0	0	0	0	0	0	0	0	0	0	0	0	0	0	0	0
ENSG00000238753	0	0	0	0	0	0	0	0	0	0	0	0	0	0	0	0	0	0	0	0	0	0	0	0	0	0	0	0	0	0	0	0	0	0	0	0	0	0	0	0	0	0	0	0	0	0	0	0	0
ENSG00000238754	3	8	0	3	2	3	4	5	4	0	3	2	0	5	0	2	6	0	7	6	6	5	5	6	4	5	1	5	5	4	1	1	1	5	1	8	4	4	6	6	2	5	4	4	4	0	8	6	4
ENSG00000238755	25.600554	25.092382	16.05942	25.87759	24.732724	29.090746	17.132265	33.0269	22.732794	25.314938	21.629698	41.75449	17.603361	29.381499	14.777149	13.056034	18.625387	15.178551	15.809909	8.30384	29.189564	37.987089	31.263858	31.04359	13.93438	38.867594	20.034696	52.259657	19.902355	25.682255	21.49309	29.889934	29.917937	52.551603	39.908768	23.571373	40.041632	32.64619	23.688652	29.7212	18.283321	34.669607	30.939096	26.182057	41.385116	23.712151	40.921015	24.878181	29.546529
ENSG00000238756	17	8	3	10	7	10	6	7	5	14	6	21	5	8	5	9	9	1	10	3.904426	17	17	9	27	9	14	17	21	7	6	8	5	14	21.954772	8	10	21	11	14	2	4	14	5	21	21	11	21	9	19
ENSG00000238758	8	2	7	6	3	2	2	7	1	3	7	9	0	6	1	1	6	1	5	0	15	18	5	14	2	7	7	3	7	8	3	4	4	14	6	3	3	8	7	7	0	17	7	6	10	8	11	20	18
ENSG00000238759	0	0	0	0	0	0	0	1	0	0	0	0	0	1	0	0	0	0	0	0	1	0	0	0	0	0	0	1	0	0	0	0	0	0	0	0	1	0	3	0	0	0	1	0	0	0	0	0	0
ENSG00000238760	0	0	0	0	0	0	0	0	0	0	0	0	0	0	0	0	0	0	0	0	0	1	0	0	0	0	0	0	0	1	0	0	0	0	0	0	0	0	0	0	0	0	1	0	1	0	0	0	0
ENSG00000238761	0	0	0	0	0	0	0	0	0	0	0	0	0	0	0	0	0	0	0	0	0	0	0	0	0	0	0	0	0	0	0	0	0	0	0	0	0	0	0	0	0	0	0	0	0	0	0	0	0
ENSG00000238763	14	1	4	1	2	4	5	8	4	7	4	15	0	3	3	2	1	0	8	2	17	12	22	15	3	12	14	9	13	13	6	7	12	10	14	7	6	4	7	3	2	15	5	11	11	11	22	14	41
ENSG00000238764	0	0	0	0	0	0	0	0	1	0	0	0	1	0	0	0	0	0	0	0	0	0	0	0	0	0	0	0	0	0	0	0	0	0	0	0	0	1	0	0	0	0	0	1	0	0	0	0	1
ENSG00000238765	2.181818	0	0	3.745712	1	1	2.666667	2.666667	0	0	0	2	0	0	0	4.5	2	0.5	2.8	3.5	5.333333	2	2.285714	0	0	1.2	0	1	2.5	4.666667	4	0	0	1.666667	0	1.25	0	1.200171	0	3	0	0	1.5	0	2.666667	0	1.5	0	3.5
ENSG00000238766	0	4.164986	3.607245	26.558205	0	11.137816	10.125259	17.751288	0	0	7.079002	7.525712	6.712615	0	0	0.000193	0	0	5.62996	0	0	23.919104	4.690676	6.968058	1.438691	0	0	0	4.678462	6.954335	0	7.114661	0	12.958183	12.862654	5.672777	7.38847	15.754467	8.140343	4.802375	0	0	12.474511	16.248758	7.713787	9.824374	0.05565	9.013897	26.330021
ENSG00000238767	0	0	0	0	0	1	0	0	0	0	0	0	0	0	0	0	0	0	0	0	0	0	0	0	0	0	0	0	0	1	0	0	0	0	0	0	0	0	0	0	0	0	0	1	0	0	0	0	0
ENSG00000238768	2	1	0	1	0	1	1	0	2	1	2	0	0	1	1	1	2	0	3	2	4	3	3	3	0	1	3	0	0	1	1	1	0	0	0	0	2	2	1	1	1	3	1	5	1	3	5	1	1
ENSG00000238769	1	0	1	0	0	0	0	0	0	0	0	0	0	0	0	0	0	0	0	0	0	0	0	0	0	0	0	0	1	0	0	0	0	0	0	0	0	0	0	0	0	0	0	0	0	0	0	0	0
ENSG00000238770	0	1	0	0	0	0	2	1	0	1	0	1	0	0	0	1	0	0	2	0	1	2	3	0	1	2	0	0	2	1	2	0	0	0	0	0	2	1	3	0	0	2	2	0	0	0	3	1	0
ENSG00000238771	0	0	0	0	0	0	0	0	0	0	0	0	0	0	0	0	0	0	0	0	0	0	0	0	0	0	0	0	0	0	0	0	0	0	0	0	0	0	0	0	0	0	0	0	0	0	0	0	0
ENSG00000238772	5	14	1	2	2	7	1	3	1	5	6	8	0	1	0	3	4	0	4	0	6	10	5	1	0	2	4	2	0	3	0	2	3	11	0	6	0	6	1	2	1	7	2	3	0	3	5	3	2
ENSG00000238773	1	1	0	0	0	0	1	1	3	6	4	1	2	1	0	0	2	0	3	0	5	1	1	4	1	3	1	0	3	3	1	0	0	0	0	0	0	1	4	1	0	2	2	0	0	1	3	2	1
ENSG00000238774	0	0	0	0	0	0	0	0	0	0	0	0	0	0	0	0	0	0	0	0	0	0	0	0	0	0	0	0	0	0	0	0	0	0	0	0	0	0	0	0	0	0	0	0	0	0	0	0	0
ENSG00000238775	1	0	0	1	0	1	2	1	3	0	1	1	1	1	2	0	2	0	3	0	5	7	0	5	0	1	3	1	2	0	1	0	0	2	1	1	3	3	1	2	0	1	0	1	0	1	2	4	1
ENSG00000238776	1	1	0	4	1	0	2	0	1	4	1	3	1	3	1	1	1	1	1	0	0	1	2	0	0	1	0	1	1	3	0	1	1	4	0	0	1	4	0	0	0	3	0	1	2	2	0	1	2
ENSG00000238777	17	8	7	9	3	6	5	4	7	10	9	7	2	7	6	5	11	5	5	1	8	7	5	9	2	9	10	2	4	8	6	5	5	8	8	4	12	6	5	4	4	11	12	13	4	9	8	9	7
ENSG00000238778	1.159935	1	0	0	0	1.190539	0	1.101878	0	0	1.152213	10.094006	0	1.118408	0	0	2	0	1.013225	2	0	6.850659	2.173646	1.085294	2	4.148148	2.278969	2	2	2.312101	1	1	4	2.076686	4.660986	1	2.077066	1	3.077867	2	0	1.080719	0	0	1.024819	1	0	1.10741	3.09753
ENSG00000238781	17	4	0	2	5	4	8	7	6	4	6	11	0	8	2	4	6	0	5	1	16	8	8	19	1	10	11	5	3	11	8	6	9	12	8	5	2	4	5	2	1	9	6	7	8	9	12	12	16
ENSG00000238782	2	2	0	0	0	0	3	0	2	7	4	2	1	4	0	3	1	1	1	0	3	0	3	1	0	1	2	2	3	6	2	2	2	1	1	1	1	1	1	3	0	3	0	0	2	3	1	6	1
ENSG00000238783	1	0	0	0	0	0	1	0	0	0	0	0	0	0	0	0	1	0	1	0	2	1	1	1	0	0	0	1	0	0	1	0	1	0	0	0	0	0	1	2	0	0	2	1	0	0	2	1	1
ENSG00000238785	0	0	0	0	0	0	0	0	0	0	0	0	0	0	0	0	0	0	0	0	0	0	0	0	0	0	0	0	0	0	0	0	0	0	0	0	0	0	0	0	0	0	0	0	0	0	0	0	0
ENSG00000238787	1	0	0	0	1	1	0	0	0	0	0	1	0	0	0	1	0	0	1	0	1	0	1	0	0	0	1	1	0	1	0	0	0	1	2	0	0	0	0	0	0	0	1	0	0	0	0	1	1
ENSG00000238788	0	0	0	0	0	1	1.13976	0	0	0	0	0	0	0	0	0	0	0	1.150628	0	0	0	0	0	0	0	0	0	0	1	0	0	0	0	0	0	0	0	0	0	0	0	0	0	0	0	0	0	0
ENSG00000238789	0	0	0	0	0	0	0	0	0	0	0	0	0	0	0	0	0	0	0	0	0	0	0	0	0	0	0	0	0	0	0	0	0	0	0	0	0	0	0	0	0	0	0	0	0	0	0	0	0
ENSG00000238790	27	14	6	24	13	6	13	13	6	22	14	16	2	21	10	14	14	1	27	11	25	33	28	32	12	33	24	11	23	19	13	6	24	27	8	16	25	13	39	11	6	34	19	19	29	16	38	26	28
ENSG00000238791	3	1	0	2	1	0	1	2	3	1	0	0	0	0	1	3	0	0	0	1	1	3	1	2	2	4	0	0	0	4	0	1	0	1	0	0	0	0	4	0	0	2	0	2	1	0	4	1	4
ENSG00000238792	0	0	0	0	0	0	1	0	0	0	0	0	0	0	0	0	0	0	0	0	0	0	0	0	0	0	1	1	0	0	0	0	0	0	0	0	0	0	1	0	0	0	0	0	0	1	0	0	0
ENSG00000238793	5	0	0	1	0	0	1	4	2	4	4	0	1	1	0	1	2	1	6	1	11	6	4	2	1	5	9	3	1	1	0	4	0	5	2	3	1	3	1	4	1	8	1	6	0	2	6	7	6
ENSG00000238795	1386.65172	1805.2808	4466.207612	1920.709587	2079.507605	2979.205569	2551.441659	1582.152232	2606.996106	1556.106035	1531.799464	753.38734	4609.218479	1373.367072	2321.036383	2165.638782	1630.704093	5713.93508	1281.224568	2630.120062	711.974009	749.778961	672.117835	729.164943	1770.512923	781.007431	797.418604	536.427215	711.460336	858.854705	1313.257023	1106.134783	798.54893	672.584526	402.186472	540.565098	519.550162	543.647516	685.543978	1162.565774	1728.012023	614.53891	1385.007961	1003.01623	751.220301	1066.284563	611.372716	561.828286	362.738925
ENSG00000238796	0	0	0	0	0	0	0	0	0	0	0	0	0	0	0	0	1	0	0	0	0	0	0	0	0	0	0	0	0	0	0	0	0	0	0	0	0	0	0	0	0	0	0	0	0	0	0	0	0
ENSG00000238797	0	0	0	0	0	1	0	0	0	0	0	0	0	0	0	0	0	0	0	0	0	1	0	0	0	0	1	0	0	0	0	0	0	0	0	0	0	0	0	0	0	0	0	0	0	0	0	0	0
ENSG00000238798	0	1	1	1	1	0	3	0	1	0	1	1	0	0	1	1	2	2	5	1	1	0	4	1	1	1	2	0	1	0	1	0	1	1	1	1	0	1	1	0	1	1	0	0	0	0	1	2	0
ENSG00000238799	6	2	0	1	1	2	0	1	4	0	1	2	0	1	0	1	1	1	1	4	2	3	4	1	1	1	2	1	1	5	1	2	0	5	2	1	0	0	0	2	0	2	3	3	1	1	2	0	2
ENSG00000238800	1	0	0	1	1	0	0	1	0	0	0	0	0	0	1	0	0	1	3	0	2	0	2	3	0	2	2	1	0	1	2	0	0	0	2	1	0	1	1	2	0	1	2	0	0	2	2	3	0
ENSG00000238801	1	1	0	0	0	0	0	2	0	0	0	0	0	0	1	0	0	0	0	0	0	0	0	0	1	0	0	0	0	0	0	1	0	1	0	0	0	0	1	0	0	0	0	0	2	0	0	0	0
ENSG00000238802	0	0	0	0	0	0	0	0	0	0	0	1	0	0	0	0	0	0	0	0	0	0	0	0	0	0	0	0	0	0	0	0	0	0	0	0	0	0	0	0	0	0	0	0	0	0	0	0	0
ENSG00000238803	8	22	2	3	9	8	7	13	4	8	3	16	5	10	3	8	7	2	7	9	11	11	8	11	7	11	11	11	9	20	5	3	14	9	5	4	12	13	2	3	3	6	5	6	15	13	6	21	19
ENSG00000238804	0	0	0	0	0	0	0	0	0	0	0	0	0	0	0	0	0	0	0	0	0	0	0	0	0	0	0	0	0	0	0	0	0	0	0	0	0	0	0	0	0	0	0	0	0	0	0	0	0
ENSG00000238805	3	3	0	1	2	2	4	8	0	2	4	1	3	0	0	1	1	0	2	0	5	5	2	3	2	4	7	1	2	3	0	4	1	3	2	0	2	5	1	3	0	3	1	5	0	5	6	4	5
ENSG00000238806	6	9	5	6	4	6	1	3	4	4	1	7	0	6	2	2	2	0	4	3	4	10	1	4	0	2	4	4	3	5	5	2	3	2	4	3	5	4	1	9	2	4	3	4	3	0	2	1	8
ENSG00000238807	1	1	1	1	0	2	5	3	0	1	1	5	1	2	0	2	3	0	2	1	5	1	2	1	0	5	2	0	2	4	1	0	2	5	1	3	2	0	1	2	1	2	0	2	2	3	0	1	2
ENSG00000238808	0	0	0	0	0	0	0	0	0	0	0	0	0	0	0	0	0	0	0	0	0	0	0	0	0	0	0	0	0	0	0	0	0	0	0	0	0	0	0	0	0	0	0	0	0	0	0	0	0
ENSG00000238809	0	1	0	0	0	0	0	1	0	0	0	1	0	1	0	0	0	0	0	0	0	0	0	0	0	0	0	0	1	0	0	0	1	0	1	0	0	0	0	0	0	0	0	0	0	0	0	1	0
ENSG00000238811	0	0	0	0	0	0	0	0	0	0	0	0	0	0	0	0	0	0	0	0	0	0	0	1	0	0	0	0	0	0	0	0	0	0	0	0	0	1	0	0	0	0	0	0	0	0	0	0	0
ENSG00000238812	6	4	0	4	3	3	1	4	2	3	5	3	2	1	2	2	4	0	1	2	1	2	6	5	1	4	9	0	6	0	3	3	2	4	0	7	5	4	4	4	0	2	3	3	4	2	7	4	1
ENSG00000238813	13	1	2	3	5	10	9	6	4	7	6	3	0	13	4	9	13	0	5	3	10	5	14	8.140341	7.656299	9	5	4	9	10.112133	5	3	4	7	1	8	6	9	15	9	4	10	6	7	7	4	11	8	12
ENSG00000238815	1	0	0	2	2	0	1	4	1	1	0	7	1	3	1	0	1	0	1	0	5	5	4	1	1	2	4	5	2	5	1	0	2	3	3	2	0	1	1	6	0	2	1	3	0	1	3	1	9
ENSG00000238816	0	0	0	0	0	0	0	0	0	0	0	0	0	0	1	0	1	0	0	0	1	0	1	0	0	0	0	0	1	0	0	0	0	0	0	0	0	0	0	0	0	0	0	1	0	0	0	0	0
ENSG00000238818	4	4	1	3	3	2	7	5	3	4	2	3	2	2	2	1	3	1	4	1	2	2	4	0.54212	1	3	7	2	1	2	0	2	5.833333	6	2	1	3	2	3	6	2	5	4	7	0	2	4	2	4
ENSG00000238819	0	0	0	0	0	0	1	0	0	0	0	1	0	1	0	0	0	0	0	1	1	0	0	0	0	0	0	0	0	0	0	0	0	1	1	0	0	0	0	0	0	0	0	0	0	0	0	0	0
ENSG00000238821	4	0	2	0	1	1	3	1	0	4	1	2	1	2	0	0	1	0	2	0	3	6	2	6	0	3	2	0	1	3	0	0	1	3	0	3	1	0	4	1	1	7	1	1	3	3	4	1	10
ENSG00000238822	8	1	2	1	6	3	3	7	4	1	3	6	0	6	0	1	6	0	9	2	6	6	6	7	3	4	10	6	9	5	5	5	10	4	6	4	14	5	7	3	1	5	3	8	10	12	10	14	15
ENSG00000238823	0	0	0	0	0	0	0	0	0	0	0	0	0	0	0	0	0	0	0	0	0	0	0	0	0	0	0	0	0	0	0	0	0	0	0	0	0	0	0	0	0	0	0	0	0	0	0	0	0
ENSG00000238824	7	0	1	0	3	2	2	5	3	2	0	5	1	6	1	1	1	0	5	3	7	7	3	3	3	9	2	3	3	3	0	4	4	6	2	1	1	4	0	1	2	5	1	3	2	4	3	4	5
ENSG00000238825	7.010088	5.008216	3.002229	12.014939	4.003352	8.004745	17.016041	9.009457	1.000972	6.003282	2.001804	9.017428	1.001243	3.005264	8.009398	11.007318	7.009779	8.005982	4.004334	9.007248	4.006685	3.004716	10.020753	1.001511	8.811088	5.010947	4.006371	8.018389	4.005915	5.006265	14.009959	3.002582	9.831796	2.002981	8.005271	6.011376	11.01871	2.004278	5.00613	5.007642	3.003375	6.008541	5.004263	8.01509	5.005088	13.013795	5.005618	6.00977	7.014071
ENSG00000238826	0	4	0	3	0	1	1	2	4	3	2	5	1	1	1	0	1	0	1	2	1	2	4	2	1	0	2	3	1	3	2	5	0	0	6	0	2	3	1	1	1	5	3	2	4	3	0	2	3
ENSG00000238827	27.699435	15.435606	10.061214	22.963686	13.09854	9.640235	19.845996	20.074844	22.582447	26.904928	30.206668	40.512338	12.723363	18.139737	8.222841	8.025532	13.338465	7.245453	18.931922	10.343395	39.475089	18.282051	10.546455	28.592778	12.047093	19.101545	13.05018	15.544961	19.961106	26.06379	9.169206	7.754986	9.141008	34.745974	31.218405	17.722707	18.212032	19.965979	8.154494	22.488663	6.403322	17.439326	21.563606	16.768066	21.80836	10.517026	34.748501	24.520773	42.536293
ENSG00000238829	3	1	3	1	0	3	0	3	2	2	3	8	0	5	1	0	1	0	0	1	5	2	3	3	0	1	0	9	1	3	0	0	1	3	4	3	4	3	1	2	1	3	2	0	2	1	0	4	6
ENSG00000238830	10	5	3	6	3	3	6	8	0	1	6	0	2	8	0	2	5	1	3	1	5	3	1	1	7	9	6	0	2	0	5	2	1	6	2	2	2	4	6	1	1	6	2	1	3	1	4	1	0
ENSG00000238831	3	4	1	6	2	1	0	1	0	1	3	2	2	4	5	3	2	1	4	2	6	1	3	2	1	4	4	2	1	1	3	1	2	7	0	2	2	3	0	3	1	2	1	1	3	3	6	2	9
ENSG00000238832	16	9	2	12	9	9	17	9	10	16	13	11	5	12	6	2	14	4	12	11	17	12	12	11	14	16	13	6	11	15	7	10	12	19	8	10	7	7	14	11	7	17	13	19	15	16	15	15	14
ENSG00000238833	0	0	0	0	0	0	0	1	0	0	0	0	2	0	1	0	0	3	0	1	0	0	0	0	0	0	0	0	0	0	1	0	0	0	0	0	0	2	1	0	1	1	0	0	0	1	0	0	0
ENSG00000238834	1	1	0	5	2	1	7	4	0	7	1	4	6	6	4	2	12	0	9	6	10	1	7	4	2	12	6	2	5	3	1	4	6	8	1	3	5	3	7	4	4	6	6	7	2	3	7	8	8
ENSG00000238835	3	7	13	8	14	10	10	5	8	5	4	7	13	7	5	3	6	10	2	11	2	7	2	3	6	5	0	5	6	6	2	2	3	2	1	3	3	6	6	6	4	5	13	9	4	8	5	2	4
ENSG00000238836	62.697367	34.589876	8.844678	28.669255	17.857479	28.098099	27.234622	26.092571	29.159014	45.502127	24.493763	41.436707	12.179404	42.934086	13.533478	18.229397	44.105485	10.046239	39.058611	22.570899	66.996438	43.499858	48.595684	49.546407	19.714295	61.42288	49.524493	43.528027	30.758979	51.798682	53.193778	26.55395	33.338115	49.844078	25.195048	44.342831	49.786108	29.845299	40.232476	32.724974	12.273338	43.282401	40.014077	27.909271	38.204118	19.482668	56.439037	38.602963	25.166288
ENSG00000238837	4.294605	4.241431	1.021052	6.821583	2.109337	1.040178	4.284931	6.345595	1.068367	10.442914	1.029035	7.474108	1.741352	1.352756	0	3.73664	7.109393	0	1.13628	3.16437	7.414504	8.311899	12.767373	9.810913	3.120531	4.442026	8.488148	5.737823	7.753747	5.531497	2.098703	5.164461	8.281636	6.969677	3.153116	2.179009	6.307738	12.250157	4.240651	1.052325	2.059005	3.28195	4.124016	4.343844	6.428251	6.949814	6.536335	9.567286	6.485385
ENSG00000238838	0	0	1	0	1	0	1	1	0	2	0	1	0	1	1	0	0	0	0	1	5	4	2.795876	2	0	1.751265	1	2	3	1	1	0	1	2	0	0	2	2	0	0	0	1	1	3	0	0	1	0	2
ENSG00000238840	6	6	2	4	4	7	4	6	2	2	2	3	6	4	2	2	16	4	9	2.666667	3	2	3	1	5	3	5	1	6	3	1	0.5	1	2	3.75	5	4	0	3	5	4	1	5	3	3	0.5	2	3	4
ENSG00000238841	5	2	2	1	0	1	3	2	0	2	2	0	0	5	0	2	4	0	1	1	3	3	8	4	1	3	6	4	3	2	1.862237	2	2	3	3	2	2	2	1	7	0	5	4	4	1	3	5	3	1
ENSG00000238842	0	0	0	0	0	0	0	0	0	0	0	0	0	0	0	0	0	0	0	0	0	0	0	1	1	1	0	0	0	1	0	1	0	0	1	1	0	2	0	0	0	0	0	0	1	1	0	0	0
ENSG00000238843	1	0	0	0	0	0	0	0	0	0	0	0	0	0	0	1	0	0	0	0	0	0	0	0	0	0	0	1	0	0	0	0	0	0	0	0	0	0	0	0	0	0	0	0	1	1	0	0	1
ENSG00000238844	0	1	0	2	1	3	3	3	0	2	0	2	0	0	1	3	2.617398	1	3	1	2	0	1	0	1	4	3	0	0	2	0.409911	0	1	2.433807	0	0	1	0	2	0	0	0	0	2.645843	2	2	3	3.159601	3
ENSG00000238845	0	0	0	0	0	0	0	0	0	0	0	0	0	0	0	0	0	0	0	0	0	0	0	0	0	0	0	0	0	0	0	0	0.5	0	0	0	0.5	0	0	0	0	0	0	0	0	0	1	0	0
ENSG00000238849	0	0	0	0	0	0	0	0	0	0	0	0	0	0	0	0	0	0	0	0	0	0	0	0	0	0	0	0	0	0	0	0	0	0	1	1	0	0	0	0	0	0	0	0	0	0	0	0	0
ENSG00000238851	1	1	0	0	2	0	0	1	1	0	0	0	0	2	0	0	2	0	0	1	2	0	2	0	1	4	2	1	1	3	0	0	2	1	1	2	1	0	1	0	0	1	1	0	3	1	1	2	1
ENSG00000238852	0	0	0	1	1	0	1	0	1	0	0	0	0	0	0	0	0	0	2	0	0	0	0	0	0	1	0	3	0	2	2	1	0	0	0	0	1	0	0	0	0	1	2	1	1	0	0	1	0
ENSG00000238853	6	8	9	6	5	2	8	12	5	2	6	4	2	3	2	5	13	2	4	1	10	5	9	8	3	7	8	2	10	8	2	4	6	11	0	8	7	9	12	5	6	7	5	7	5	0	5	8	9
ENSG00000238854	0	0	0	0	0	0	0	0	0	0	1	0	0	0	0	1	0	0	0	0	0	1	2	0	1	0	0	0	0	0	0	0	0	0	0	0	0	0	0	0	0	0	0	0	1	0	0	0	0
ENSG00000238855	5	2	1	1	2	1	4	1	2	1	0	3	3	1	1	2	1	0	5	2	7	6	3	4	2	5	4	0	0	2	1	0	7	4	6	1	4	3	2	0	0	6	1	4	4	5	2	7	6
ENSG00000238856	0	0	0	0	0	0	0	0	0	0	0	0	0	0	0	0	0	0	0	0	0	0	0	0	0	0	0	0	0	0	0	0	0	1	0	0	0	0	0	0	0	0	0	0	0	0	0	0	0
ENSG00000238857	2	0	1	0	0	0	0	0	0	0	2	2	0	0	0	0	1	0	0	0	0	1	0	1	0	1	0	0	0	0	0	0	0	2	0	1	0	2	2	1	0	0	0	2	0	1	0	1	0
ENSG00000238858	16	21	2	7	4	5	4	14	5	4	19	11	1	8	3	7	11	1	9	8	10	19	27	7	6	14	7	2	6	26	7	3	2	24	15	12	6	5	7	8	3	19	9	12	7	7	12	19	9
ENSG00000238859	0	1	0	0	0	0	0	0	0	0	0	0	0	0	0	0	0	0	0	0	0	0	0	0	0	0	0	0	0	0	0	0	0	0	0	0	0	0	0	0	0	2	0	0	0	0	0	0	0
ENSG00000238860	0	0	0	0	0	0	0	0	0	0	0	0	0	0	0	0	0	0	0	0	0	0	0	0	0	0	0	0	0	0	0	0	0	0	0	0	0	0	0	0	0	0	0	0	0	0	0	0	0
ENSG00000238861	0	0	0	0	0	1	0	1	0	0	0	0	0	0	0	0	0	0	0	0	0	1	1	0	0	1	0	1	0	0	0	0	2	0	0	0	0	0	0	0	0	0	0	0	0	0	0	2	0
ENSG00000238862	0	0	0	0	0	0	0	0	0	0	0	0	0	0	0	0	0	0	0	0	0	0	0	0	0	0	0	0	0	0	0	0	0	0	0	0	0	0	0.533301	0	0	0	0	0	0	0	0	0	0
ENSG00000238863	1	0	1	2	0	1	0	0	0	0	0	0	1	4	0	1	1	0	1	0	0	0	0	0	0	1	0	4	1	0	1	0	0	1	5	0	1	0	0	0	0	0	0	0	2	0	1	1	0
ENSG00000238864	9	3	0	2	3	2	2	7	2	6	2	4	0	8	1	1	6	0	5	1	8	13	11	12	0	9	4	1	5	2	3	3	8	15	9	4	5	3	7	3	0	2	2	11	3	5	10	9	8
ENSG00000238865	0	0	0	0	0	0	0	0	0	0	0	0	0	0	0	0	0	0	0	0	0	0	0	0	0	0	0	0	0	0	0	0	0	0	0	0	0	0	0	0	0	0	0	0	0	0	0	0	0
ENSG00000238867	0	0	0	0	0	0	0	0	0	0	0	0	0	0	0	0	0	0	0	0	0	0	1	0	0	1	0	0	0	1	0	0	1	0	0	0	0	0	0	0	0	0	0	0	0	1	0	0	0
ENSG00000238868	3	5	0	3	1	1	6	6	1	2	3	7	6	2	3	3	3	4	3	2	2	3.118083	4	2	1	5	9	1	1	6	1	5	2	4	2	1	4	5	2	1	1	4	5	1	3	0	2	3	2
ENSG00000238869	0	0	0	0	0	0	0	0	2	0	0	0	0	0	0	0	0	0	0	0	0	0	0	0	0	0	0	0	0	0	0	0	0	0	0	0	0	0	0	0	0	0	0	0	0	1	0	0	0
ENSG00000238870	0	0	0	0	0	0	1	0	0	0	2	0	0	0	0	0	0	0	4	0	0	0	0	1	0	2	0	0	0	0	0	1	0	2	0	1	0	1	0	1	0	1	0	1	0	0	1	2	1
ENSG00000238871	13	5	17	6	8	2	7	9	7	8	7	3	7	6	5	9	4	1	10	9	14	8	5	12	3	9	7	0	11	5	10	5	2	8	1	5	2	2	12	6	6	11	9	6	7	10	12	14	5
ENSG00000238872	1	2	0	3	2	0	1	0	2	0	0	3	0	0	3	0	2	1	2	1	5	1	1	2	0	1	1	0	0	0	0	1	1	3	0	3	1	2	1	1	1	0	1	0	2	0	1	2	0
ENSG00000238874	0	0	0	0	0	0	0	0	0	0	0	0	0	0	0	0	0	0	0	0	0	0	0	0	0	0	0	0	0	0	0	0	0	0	0	0	0	0	0	0	0	0	0	0	0	0	0	0	0
ENSG00000238875	0	0	0	0	0	0	0	0	0	0	0	0	0	0	0	0	0	0	0	0	0	0	1	0	0	1	0	0	0	0	0	0	0	0	0	0	0	0	0	0	0	0	1	0	0	0	0	0	0
ENSG00000238876	5	2	0	3	0	3	2	6	0	0	2	1	0	1	2	2	2	0	4	1	1	1	2	1	0	0	2	1	1	3	2	2	0	3	0	0	1	2	1	7	0	0	1	4	2	0	3	2	6
ENSG00000238878	5	8	3	9	5	4	6	6	0	6	4	4	2	2	3	2	5	1	10	2	5	3	4	0	4	1	2	1	1	8	4	4	1	1	1	2	1	2	4	4	1	4	8	4	3	2	4	3	1
ENSG00000238880	3	4	3	2	5	2	4	4	3	3	1	5	4	2	4	3	4	0	2	4	5	3	0	5	2	3	4	1	3	3	2	3	1	2	1	6	6	3	6	2	1	12	5	4	3	3	3	4	13
ENSG00000238882	0	0	0	0	0	0	1	2	1	0	1	0	1	0	0	1	1	0	0	0	4	0	1	2	0	0	2	1	1	2	1	0	0	3	1	0	1	0	0	0	0	0	0	0	0	0	0	0	0
ENSG00000238883	6	1	0	2	4	5	4	1	1	7	2	7	2	4	0	4	4	0	5	1	6	6	6	6	9	9	8	5	5	7	3	6	0	5	0	0	9	0	5	3	2	2	5	2	4	4	6	4	8
ENSG00000238884	0	0	0	1	0	0	0	0	0	0	1	0	1	0	0	1	0	1	1	1	1	0	3	1	0	4	0	2	3	1	1	1	1	0	3	0	0	3	0	1	0	0	0	0	0	0	0	2	1
ENSG00000238885	0	0	0	0	0	2	0	0	0	0	0	0	0	0	0	0	0	0	1	0	0	1	0	0	0	0	0	0	0	3	0	0	0	1	0	3	0	0	0	0	0	0	0	1	0	0	0	0	0
ENSG00000238886	2	1	1	0	1	2	1	1	0	1	0	3	0	1	0	0	2	1	1	1	0	0	1	1	0	0	3	2	0	2	0	0	1	1	1	2	1	1	0	1	2	0	0	1	0	0	1	1	3
ENSG00000238887	0	0	0	0	0	3	0	1	0	0	0	0	0	2	1	0	0	0	1	0	1	2	0	3	0	1	1	0	1	1	2	2	0	3	1	2	1	1	2	3	0	1	3	0	0	0	3	0	2
ENSG00000238888	20	8	1	11	10	6	5	10	2	11	9	6	0	9	4	5	10	0	8	3	14	10	11	6	2	13	12	8	9	13	11	6	8	9	3	11	8	6	12	7	2	17	9	11	15	14	14	10	19
ENSG00000238889	4	10	4	4	4	4	4	3	5	1	7	4	2	3	2	1	4	0	3	2	4	7	5	6	3	6	5	5	5	4	5	2	4	2	1	3	6	5	6	1	2	10	5	6	6	2	7	8	3
ENSG00000238890	15	7	1	7	5	5	6	9	2	8	4	22	2	13	2	7	5	0	12	4	22	24	30	32	1	21	17	29	13	14	4	5	21	18	10	9	10	8	20	5	2	25	11	10	12	12	19	24	25
ENSG00000238891	3	1	0	3	1	2	2	1	0	4	3	0	1	4	0	2	3	0	2	3	2	3	4	5	1	2	2	5	1	2	2	2	3	3	1	1	1	3	3	3	1	4	1	6	1	5	3	4	0
ENSG00000238892	4	3	4	2	3	3	2	3	3	1	5	1	1	6	2	5	8	3	4	2	2	6	8	2	5	5	3	4	0	3	4	2	3	2	2	4	4	2	0	7	3	5	3	2	10	3	6	8	4
ENSG00000238893	0	0	0	0	0	0	0	0	0	0	0	0	0	0	0	0	0	0	0	0	0	0	0	0	0	0	1	0	0	0	0	0	0	0	0	0	0	0	0	0	0	0	0	0	0	0	0	0	0
ENSG00000238895	1	1	0	1	0	1	1	1	2	0	2	3	0	3	0	0	0	0	2	0	5	3	3	1	1	3	3	4	2	3	1	2	1	5	3	0	0	1	1	0	0	1	0	0	4	3	1	2	4
ENSG00000238896	0	2	12	1	3	3	5	2	5	1	2	2	6	3	5	3	4	4	3	7	7	1	1	2	2	2	1	11	5	10	6	2	0	0	8	2	7	6	2	5	4	1	2	5	4	1	2	2	2
ENSG00000238898	0	0	0	1	0	0	0	0	0	0	0	0	0	0	0	0	1	0	0	0	2	0	0	0	0	0	0	0	1	0	0	0	0	0	0	0	0	2	0	0	0	0	0	0	0	0	0	0	0
ENSG00000238899	0	0	0	0	0	0	0	0	0	0	0	0	0	0	0	0	0	0	0	0	0	0	0	0	0	0	0	0	0	0	0	0	0	0	0	0	0	0	0	0	0	0	0	0	0	0	0	0	0
ENSG00000238900	6	6	1	8	5	2	2	5	6	8	6	6	0	2	1	0	7	1	6	5	5	6	2	9	4	5	3	2	10	7	8	5	2	12	0	9	1	4	0	5	0	5	3	8	4	5	3	7	2
ENSG00000238901	0	0	0	0	0	1	0	0	0	0	0	0	0	1	1	0	0	0	0	0	0	0	0.937981	0	1	0	0	0	0	0	0	0	0	0	0	0	0	0	1	0	0	0	0	0	0	0	0	1	0
ENSG00000238902	11	7	14	3	4	7	13	12	5	13	6	13	7	6	2	9	8	1	9	13	15	12	8	9	6	13	10	2	11	17	6	10	7	7	2	8	7	15	9	5	4	10	10	11	9	5	17	8	12
ENSG00000238904	2	3	0	1	0	1	2	2	0	3	0	0	0	2	0	1	1	0	1	0	2	1	1	1	1	0	2	1	2	0	0	1	1	1	0	0	0	0	0	0	0	0	1	0	1	1	2	3	0
ENSG00000238905	0	0	0	0	0	1	0	0	0	0	0	0	0	0	0	0	0	0	0	0	0	0	0	0	0	0	0	0	1	0	0	0	0	0	0	0	0	0	0	0	0	0	0	0	0	0	0	0	0
ENSG00000238906	5	5	1	5	3	2	2	9	0	5	6	2	2	11	0	2	3	0	7	2	4	7	9	6	3	13	3	0	3	4	5	6	3	8	1	0	3	5	4	5	0	3	3	7	5	3	6	7	4
ENSG00000238907	0	0	0	0	0	0	0	0	0	0	0	0	0	0	0	0	0	0	0	0	0	0	0	0	0	0	0	0	0	0	0	0	0	0	0	0	0	0	0	0	0	0	0	0	0	0	0	0	0
ENSG00000238908	0	0	0	0	0	0	0	0	0	0	0	0	0	0	0	0	0	0	0	0	0	0	0	0	0	0	0	0	0	0	0	0	0	0	0	0	0	0	0	0	0	0	0	0	0	0	0	0	0
ENSG00000238909	5	2	1	3	2	0	4	3	1	2	8	3	3	3	2	1	2	0	2	1	4	3	5	8	2	3	3	1	2	1	2	4	3	5	1	0	2	9	5	0	0	7	3	2	9	2	2	7	3
ENSG00000238910	24	6	7	12	16	10	8	15	13	25	11	8	2	15	7	9	10	0	27	7	21	16	9	14	8	24	19	3	13	10	6	14	8	8	3	14	10	13	20	10	4	13	12	17	15	31	26	22	20
ENSG00000238911	0	2	1	0	1	0	1	3	0	0	0	0	0	0	0	1	3	1	0	3	0	2	1	0	2	0	5	0	0	1	0	0	0	0	0	0	1	2	0	1	0	0	1	1	0	2	3	1	0
ENSG00000238912	0	1	0	0	0	0	0	1	0	0	0	0	0	0	0	0	0	0	0	0	0	0	0	0	0	0	0	0	0	0	0	0	0	0	0	0	0	0	0	0	0	0	0	0	0	0	0	0	0
ENSG00000238913	3	1	1	0	0	0	0	2	2	1	0	1	1	1	0	0	0	0	1	0	0	2	2	4	1	2	0	0	2	1	3	0	2	2	0	1	0	1	3	0	0	4	2	0	2	2	8	1	0
ENSG00000238914	0	1	0	0	0	0	1	0	0	0	0	0	0	1	0	0	0	0	1	0	2	1	0	0	0	1	0	0	0	1	1	0	1	0	0	0	0	0	0	0	0	2	0	2	1	2	0	0	2
ENSG00000238917	685.58406	921.514632	2175.669208	482.629472	2064.572486	1175.659104	2037.556671	680.728938	1078.631492	669.766349	865.440656	282.512959	1362.746936	396.744151	1102.672499	952.731359	443.808834	1487.776812	587.71712	1091.702892	207.572744	346.609172	343.649338	531.689513	399.836359	331.752715	429.670676	198.789641	352.768147	503.751295	521.691406	701.7802	372.792683	199.612261	151.643476	236.738611	238.701154	132.848038	418.78216	642.790006	1062.811612	367.628034	857.695857	359.693272	495.715811	542.323651	191.726634	162.510897	37.722527
ENSG00000238918	2	1	0	1	1	0	3	4	3	3	2	2	0	1	0	1	2	1	4	0	4	3	3	3	1	6	3	2	3	0	4	4	2	4	2	2	1	2	1	0	2	3	1	2	2	0	1	4	6
ENSG00000238919	0	8.112453	0	5.195661	4.065019	6	2	6.055874	3	8	5	25.273031	2	2.021669	1.028365	4	4.133563	0	2.029932	2.042757	3.022671	3.072207	19.407945	2.018621	3	9.07989	8.068518	6.222767	4	3	6.06963	12	18.32265	10.305331	12	0	11.780802	6.271474	7.565938	4	0	3.021366	5.093914	3.060308	2.040349	0	7	8.243682	13.751084
ENSG00000238920	0	0	0	0	0	0	0	0	0	0	0	0	0	0	0	0	0	0	0	0	0	0	0	0	1	0	0	0	0	0	0	0	0	0	0	0	0	0	0	1	0	0	0	0	0	0	0	0	0
ENSG00000238921	16.06469	11.054005	2.107863	8.986273	3.370168	7.403035	6.68402	11.833431	4.107849	5.772908	9.335648	24.940904	3.057867	8.000048	9.951162	6.620717	4.871686	2	8.153919	5.084251	14.990806	14.951759	18.869636	14.310021	5.207026	7.596147	13.900717	22.063026	16.981504	11.326791	10.374576	7.148751	15.991706	14.667546	5.557426	12.755094	10.433464	11.375497	15.105869	3.277683	0	20.051231	10.783466	19.599466	18.185292	14.139599	18.267113	11.764773	13.746031
ENSG00000238922	14	10	11	18	11	6	6	17	9	12	6	8	11	19	9	16	19	5	12	12	14	11	10	18	7	19	17	14	5	12	7	8	15	19	8	6	13	15	10	11	3	18	10	24	22	11	13	20	12
ENSG00000238923	0	0	0	0	0	0	0	0	0	0	0	0	0	0.650335	0	0	0	0	0	0	0	0	0	0	0	0	0	0	0	0	0	0	0	0	0	0	0	0	0	0	0	0	0	0	0	0	0	0	0
ENSG00000238924	4	5	4	7	4	2	6	8	3	6	6	3	3	7	4	3	2	0	8	4	6	4	5	4	0	2	3	10	5	3	4	5	3	9	1	6	2	8	4	8	2	3	5	9	3	8	8	4	10
ENSG00000238925	0	0	0	0	0	0	0	0	0	0	0	0	0	0	0	0	0	0	0	0	0	0	0	0	0	0	0	0	0	0	0	0	0	0	0	0	0	0	0	0	0	0	0	0	0	0	0	0	0
ENSG00000238926	1	3	1	2	5	1	0	4	2	1	1	0	2	3	2	3	3	3	0	2	5	7	3	6	1	2	2	5	2	4	0	5	3	4	1	6	3	0	4	3	1	4	2	4	4	1	3	7	1
ENSG00000238929	5	0	0	1	0	0	2	2	0	4	5	0	0	2	0	0	2	0	0	0	6	3	1	4	0	4	3	0	0	1	0	1	2	1	2	1	0	2	3	1	0	5	0	2	2.231623	1	1	1	5
ENSG00000238931	0	0	0	0	0	1	0	1	0	0	1	2	0	0	0	0	0	0	0	0	0	0	1	0	0	0	0	0	0	0	0	0	0	0	0	0	0	0	0	0	0	0	0	1	2	0	0	1	0
ENSG00000238932	5	3	0	1	1	1	2	4	3	1	1	8	0	4	0	0	1	0	3	2	6	2	1	6	0	3	2	3	2	4	2	1	5	2	2	1	1	4	5	5	1	2	4	2.5	3	2	4	7	3
ENSG00000238933	19.285714	2.333333	0	8.02823	4.557276	0	0	10.881452	3.602592	12.352941	4.8	8.086076	1	14.776286	4	6.452112	7.2	1.333333	12.727273	0	17.5	9.8	4.8	17.607244	1.5	16.173913	10.5	8.5	13.888889	7.273904	0	5.745119	5.333333	13.471712	13.464578	2.666667	8.660925	9.846154	10	8.333333	0	17.068966	15.2	5.592955	3	0	12.863162	24.906435	19
ENSG00000238934	1	1	1	0	0	1	1	1	0	1	0	2	1	2	0	0	0	0	4	0	6	8	2	7	0	1	3	2	1	4	0	1	2	9	3	0	2	2	1	1	1	4	2	6	4	1	3	7	12
ENSG00000238935	0	0	0	0	0	0	0	0	0	0	0	1	0	0	0	0	0	0	0	0	0	0	1	0	0	1	0	1	0	0	0	0	0	0	0	0	0	0	0	0	0	0	0	0	0	0	0	0	0
ENSG00000238936	0	0	0	0	0	0	0	0	0	0	0	0	0	0	0	0	0	0	0	0	0	0	0	0	0	0	0	0	0	0	0	0	0	0	0	0	0	0	0	0	0	0	0	0	0	0	0	0	0
ENSG00000238938	0	0	0	0	0	0	0	0	0	0	0	0	0	0	0	0	0	0	0	0	0	0	0	0	0	0	0	0	0	0	0	0	0	0	0	0	0	0	0	0	0	0	0	0	0	0	0	0	0
ENSG00000238939	4	1	3	4	4	3	6	5	2	3	3	2	4	3	4	1	3	0	0	2	4	4	9	4	0	7	0	2	5	3	5	2	2	2	1	1	3	1	5	3	2	4	1	4	2	7	4	3	7
ENSG00000238940	2	1	0	5	3	1	2	1	1	3	5	4	2	1	2	2	4	1	4	1	1	0	0	0	0	1	3	1	4	7	3	2	2	1	1	5	3	3	2	3	2	7	3	2	1	4	4	5	2
ENSG00000238941	0	2	1	0	0	0	1	0	1	0	0	3	0	1	0	0	1	0	0	0	3	2	0	0	0	2	1	4	0	0	1	0	0	4	0	0	0	2	0	0	0	0	0	0	0	0	4	1	0
ENSG00000238942	0	0	0	0	0	0	0	0	0	0	0	0	0	0	0	0	0	0	0	0	0	0	0	0	0	0	0	0	0	0	0	0	0	0	0	0	0	0	0	0	0	0	0	0	0	0	0	0	0
ENSG00000238943	0	0	0	0	0	0	0	0	0	0	0	0	0	0	0	0	0	0	0	0	0	0	0	0	0	0	0	0	0	0	0	0	0	0	0	0	0	0	0	0	0	0	0	0	0	0	0	0	0
ENSG00000238945	1	2	0	1	1	2	1	2	1	0	2	2	1	1	1	0	1	0	0	0	3	2	3	0	1	0	1	4	1	0	1	0	2	1	0	5	0	3	1	4	2	3	1	0	0	0	0	0	0
ENSG00000238946	0	0	0	0	0	0	2	2	1	1	2	3	0	1	1	0	4	0	5	0	3	6	11	1	2	0	0	4	1	3	4	1	3	6	2	1	2	2	2	2	1	2	0	3	3	2	4	6	3
ENSG00000238947	15	1	0	6	8	11	8	12	6	9	6	11	5	9	6	7	12	1	19	5	12	13	19	19	3	14	20	12	13	13	9	4	14	11	11	5	14	6	16	9	3	18	14	16	19	16	20	13	11
ENSG00000238948	2	3	0	10	3	1	0	1	3	5	5	2	1	1	2	4	1	1	4	1	6	1	1	3	1	5	4	1	1	0	1	2	2	3	0	6	2	1	3	1	1	5	2	4	2	2	1	2	5
ENSG00000238949	0	0	0	0	0	0	0	0	0	0	0	0	0	0	0	0	0	0	0	0	0	0	0	1	0	0	0	0	0	0	0	0	0	0	0	0	0	0	0	0	0	0	0	0	0	0	0	0	0
ENSG00000238950	4	2	0	1	3	0	2	0	0	2	0	2	1	1	3	1	1	1	5	0	1	2	0	0	2	2	2	0	0	0	2	3	1	1	1	1	2	2	2	2	1	3	1	4	0	3	3	2	5
ENSG00000238951	0	0	0	0	0	0	0	0	0	0	0	0	0	0	1	0	0	0	0	0	0	0	0	0	0	0	0	0	0	0	0	0	0	0	0	0	0	0	0	0	0	0	0	0	0	0	0	0	0
ENSG00000238952	2	4	2	3	3	4	6	3	5	6	1	5	2	2	2	1	4	1	1	0	6	0	3	1	3	3	5	1	3	4	2	1	6	2	6	1	4	1	0	2	2	3	5	6	3	2	5	2	3
ENSG00000238953	1	0	0	0	0	1	0	0.5	0	0	1	1	0	2	1	0	1	0	2	1	0	0	0	0	0	0	0	2	0	0	0	0	0	0	0	1	0	1	1	1	0	0	1	1	0	0	0	0	0
ENSG00000238954	17	17.392369	33	30.919499	24	28.608696	18.352941	23.479167	26.315789	25.510204	31	30	8.444444	26	5	14.5	26	9	24.180576	14.538462	15	20.930082	13.928571	12	13	8	26	36.679245	12	22.930566	14	15.411043	14	23	15	15.555556	9	16	10.5	20.560412	14	28	30	15	10.384615	17	27	20	13
ENSG00000238957	0	0	0	0	0	0	0	0	0	0	0	0	0	0	0	0	0	0	0	0	0	0	0	0	0	0	0	0	0	0	0	0	0	0	0	0	0	0	0	0	0	0	0	0	0	0	0	0	0
ENSG00000238958	16	7	4	7	13	2	7	6	3	8	7	5	1	4	1	5	12	5	5	3	10	3	5	9	2	7	9	2	7	3	7	3	3	9	7	7	11	5	9	3	2	10	8	7	2	5	7	5	11
ENSG00000238959	4	4	1	4	1	0	2	1	4	7	1	0	0	2	2.57696	0	3.180929	0	4	1	4	4	2	1	1	1	1	2	1	4	3	2	1	4	4	1	0	2	2	1	0	2	4	0	4	2	0	4.637375	2
ENSG00000238960	2	0	0	0	0	0	1	0	0	1	0	0	0	0	0	0	1	0	0	0	1	0	1	1	0	2	0	0	1	0	3	0	0	1	0	0	1	0	1	0	0	1	0	0	0	0	0	1	0
ENSG00000238961	67	142	185	66	153	157	166	119	153	97	158	82	145	53	93	101	77	189	70	148	45	61	44	79	58	64	57	57	99	106	103	122	86	55	59	66	62	79	165	108	133	93	152	100	108	93	43	40	37
ENSG00000238962	0	0	0	0	0	0	0	0	0	0	1	1	0	0	0	0	1	1	0	0	0	1	3	2	0	1	0	0	1	0	0	0	1	0	0	1	1	0	0	1	0	2	1	0	0	0	2	1	1
ENSG00000238963	6	2	3	5	4	3	6	10	2	1	3	0	2	6	2	3	2	1	5	6	4	3	7	3	3	4	3	4	5	3	0	3	2	5	2	0	3	5	2	3	2	3	4	1	5	5	6	4	1
ENSG00000238964	0	0	0	0	1	0	0	1	0	0	0	0	1	0	0	0	0	0	1	0	0	0	0	0	0	1	0	1	0	0	0	0	0	0	1	0	2	0	0	0	0	0	0	0	0	0	0	0	0
ENSG00000238965	0	0	0	0	0	0	0	0	0	0	0	0	0	0	0	0	0	0	0	0	0	0	0	0	0	0	0	0	0	0	0	0	0	0	0	0	0	0	0	0	0	0	0	0	0	0	0	0	0
ENSG00000238966	15	12	6	8	7	10	7	8	5	11	14	8	1	11	9	7	7	1	8	3	3	12	10	6	5	7	6	10	8	8	5	5	7	16	9	3	4	8	12	12	3	5	5	8	7	4	8	12	5
ENSG00000238969	1	0	2	0	2	0	0	2	0	0	0	1	0	0	2	0	1	0	1	0	1	1	1	0	1	0	0	0	0	0	0	0	0	0	0	0	1	0	0	0	0	0	0	0	0	0	0	0	1
ENSG00000238970	0	0	4	1	1	2	0	1	0	3	1	1	0	0	0	0	0	0	1	0	0	0	0	0	3	2	0	1	2	0	0	1	1	2	0	0	1	0	0	0	0	2	1	0	2	3	1	5	1
ENSG00000238971	0	1.632128	0	0	0	1.043742	2.134959	1.063882	0	0	0	0	0	0	0	2	0	0	0	0	0	0	0	2	0	0	0	0	0	0	2.2693	0	0	4	0	0	0	1.023137	0	0	0	0	0	0	0	1.078008	1.0369	0	0
ENSG00000238972	0	0	0	0	0	0	0	0	0	0	0	0	0	0	0	0	0	0	0	0	0	0	0	0	0	0	0	0	0	0	0	0	0	0	0	0	0	0	0	0	0	0	1	0	0	0	0	0	0
ENSG00000238974	20	5	4	9	3	1	12	8	3	14	12	8	4	6	0	9	3	0	5	4	34	23	10	11	6	11	18	8	8	12	16	3	8	13	13	10	3	3	12	10	2	12	2	18	9	13	21	8	20
ENSG00000238975	13	17	10	8	10	15	6	22	16	10	12	20	7	6	6	7	12	2	16	8	21	9	15	7	6	7	16	24	8	22	10	10	15	23	10	7	12	14	6	19	3	9	15	7	15	11	17	15	12
ENSG00000238976	1	0	0	0	0	0	2	0	0	0	0	0	0	0	1	0	0	0	1	0	1	0	0	1	0	0	1	0	0	0	0	1	0	0	1	1	0	0	0	0	0	0	0	0	1	1	0	0	0
ENSG00000238978	0	0	0	0	0	1	0	1	0	0	0	0	0	0	0	0	0	0	1	0	0	0	0	0	0	0	0	0	0	0	0	0	0	0	0	0	0	1	0	0	0	0	0	0	0	0	0	0	1
ENSG00000238979	0	0	0	0	0	0	0	0	0	0	0	0	0	0	0	0	0	0	0	0	0	0	0	0	0	0	0	0	0	0	1	0	0	0	0	0	0	0	0	0	0	0	0	0	0	0	1	0	0
ENSG00000238980	38.647992	12.45319	8.935288	18.727599	10.907193	21.294992	29.148317	26.876994	12.931969	16.995297	8.775155	29.762885	2.770946	28.058226	4.513236	15.787144	29.949712	1.365759	36.810464	13.920135	27.344753	5.589371	36.984139	37.567277	9.257473	42.605205	37.719476	15.887226	29.153998	24.913147	16.053464	20.609044	20.187522	33.114883	11.570791	21.408572	13.33684	34.843	18.073234	16.533366	7.843694	33.648591	22.066635	23.724061	31.489745	20.508775	48.869156	27.614732	27.665819
ENSG00000238981	0	1	0	0	0	0	0	0	0	0	0	0	0	0	0	0	0	0	0	1	0	0	0	0	0	0	0	0	0	0	0	0	0	0	0	0	0	0	0	0	0	0	0	1	0	0	0	0	0
ENSG00000238982	15	4	6	8	9	5	7	19	11	6	11	12	2	9	5	7	9	0	16	4	23	14	15	7	5	16	16	14	13	16	7	8	8	25	11	6	8	10	9	9	5	9	21	13	13	4	13	15	6
ENSG00000238983	1	0	1	3	1	0	3	0	1	1	0	1	0	2	1	0	0	0	1	0	1	0	1	1	0	2	1	1	0	2	0	0	0	0	0	0	2	1	1	0	0	1	0	0	0	0	1	0	1
ENSG00000238984	0	1	0	1	0	0	0	0	0	0	0	1	0	1	0	0	0	0	0	1	1	0	0	0	0	0	0	0	0	0	0	0	0	0	0	0	0	0	0	0	0	0	2	0	0	1	2	1	0
ENSG00000238985	0	0	0	0	0	0	0	0	0	0	1	0	0	1	0	0	0	0	0	0	1	3	3	0	0	0	1	0	0	0	0	0	1	0	1	0	0	0	0	0	0	0	0	0	1	0	0	0	0
ENSG00000238986	1	2	2	0	0	0	1	2	0	0	1	1	0	3	0	4	0	0	2	1	1	2	0	0	1	0	1	1	6	0	1	2	1	3	0	0	1	1	2	1.4942	1	0	2	3	1	0	1	2	1
ENSG00000238987	0	0	0	0	0	3	0	0	0	0	0	0	0	1	1	2	0	0	0	0	1	0	1	0	0	0	0	1	2	0	0	0	0	1	0	0	0	0	0	0	0	2	0	0	1	0	0	0	0
ENSG00000238988	3	5	0	0	0	1	3	0	1	3	2	8	1	0	2	1	5	0	3	2	1	5	5	3	2	3	0	4	0	3	3	0	2	3	6	2	2	3	1	0	2	6	0	2	3	1	4	2	14
ENSG00000238991	2	0	0	0	0	1	1	0	0	0	0	1	0	0	1	1	0	0	3	1	1	0	0	4	0	1	2	0	1	0	0	1	0	0	0	1	1	0	3	0	0	0	2	0	0	0	0	0	1
ENSG00000238992	0	1	0	0	0	0	0	0	0	0	0	0	0	0	0	0	0	0	0	2	0	0	0	2	0	1	0	0	0	0	0	0	1.166667	0	0	0	0	0	1	0	0	0	1	1	1	0	1	0	0
ENSG00000238995	3	1	1	6	1	3	2	7	1	4	3	4	0	8	2	5	10	0	4	1	4	3	5	2	1	9	5	5	3	4	4	4	0	5	5	3	1	4	5	3	1	7	8	7	8	0	1	9	9
ENSG00000238996	0	0	0	0	0	0	0	0	0	0	0	0	0	0	0	0	0	0	3	0	0	1	2	0	0	1	0	0	0	0	0	0	0	1	0	1	0	0	0	0	0	0	0	0	0	0	0	0	0
ENSG00000238998	13	17	14	12	16	1	7	10	9	8	9	10	9	10	4	8	4	2	7	9	7	4	3	10	1	10	10	5	9	7	4	7	2	11	7	8	4	5	3	5	7	11	4	9	3	3	10	8	7
ENSG00000238999	0	1	0	0	0	0	0	0	0	0	0	2	0	0	0	0	0	0	0	0	0	0	0	0	0	0	0	0	1	0	0	0	0	0	0	0	0	0	0	0	1	0	0	0	0	0	0	0	0
ENSG00000239000	1	7	0	1	0	1	0	3	0	0	3	1	0	0	1	0	1	0	0	0	5	1	0	3	0	0	0	0	0	2	0	2	0	4	0	1	0	0	0	5	0	1	0	1	2	0	0	2	2
ENSG00000239001	0	0	0	0	1	0	0	0	0	0	0	0	1	0	0	0	0	0	0	0	0	0	0	0	1	0	0	0	0	0	0	0	0	0	0	0	0	0	0	1	0	0	0	0	1	0	0	1	0
ENSG00000239002	4482	19569	43405	13844	17841	11949	10464	10455	15540	7764	10611	3086	26745	9074	14900	11851	9019	40842	9667	16055	3436	7931	3620	5817	7643	5826	4776	2763	5751	5574	7725	7367	3882	5249	1673	3194	3779	5162	6605	12881	14410	7468	9519	8083	7473	9511	5162	5945	1677
ENSG00000239003	0	0	0	0	0	0	0	0	0	0	0	0	0	0	0	0	0	0	0	0	0	0	0	0	0	0	0	0	0	0	0	0	0	0	0	0	0	0	0	0	0	0	0	0	0	0	0	0	0
ENSG00000239004	0	0	0	0	0	0	0	0	0	0	0	0	0	0	0	0	0	0	0	0	0	1	0	0	0	0	0	0	0	0	0	0	0	0	0	0	0	0	0	0	0	0	0	0	0	0	0	0	0
ENSG00000239005	10	7	4	5	2	4	3	10	1	9	3	9	2	9	2	5	9	1	3	2	15	10	12	9	1	9	13	11	4	6	4	6	6	7	9	5	6	10	8	5	2	19	5	10	8	11	10	9	13
ENSG00000239006	1	0	1	0	0	0	0	0	0	0	0	0	0	0	0	1	0	0	1	0	0	0	0	0	0	0	0	0	0	0	0	0	0	0	0	0	0	0	0	0	0	1	0	0	0	1	0	0	0
ENSG00000239007	8	0	1	2	0	2	5	3	1	1	2	5	0	0	0	0	2	0	6	3	6	3	7	3	1	2	3	1	2	2	2	4	3	3	5	1	0	1	6	3	0	8	2	5	1	3	11	6	9
ENSG00000239008	0	0	0	1	0	0	0	0	0	0	0	0	0	0	0	0	0	0	0	0	0	0	0	0	0	0	0	0	0	0	0	1	0	0	0	0	0	0	0	0	0	0	0	0	0	0	0	0	0
ENSG00000239010	0	0	0	0	0	0	0	0	0	1	0	0	0	0	0	0	0	0	0	0	0	0	0	0	0	0	0	0	0	0	0	0	0	0	0	0	0	0	0	0	0	0	0	0	0	0	0	0	0
ENSG00000239011	1	4	1	1	2	1	0	2	0	2	2	3	2	1	0	1	0	1	0	0	0	4	4	2	1	1	2	2	4	0	0	3	0	4	4	2	2	2	2	1	2	4	2	2	2	3	2	1	5
ENSG00000239012	33.409091	27.661765	1	0	15.111111	4.714286	6	11.555556	13.5	13	37.375	56.988417	1.333333	7.5	11	6.666667	16.2	0	17	4	40	15	31.35	22.75	13	30.6	35.052632	46.551724	6.25	23.92	8.020833	25	18	26.218487	17.875	11	18.857143	24	13	12	7	7.977273	14	4	9	7	12.800001	16	60
ENSG00000239013	0	0	0	2	0	0	0	0	1	0	0	0	0	0	0	0	0	1	0	0	0	0	1	0	0	0	0	0	0	0	0	0	0	0	0	1	0	0	0	0	0	0	0	0	0	0	0	0	0
ENSG00000239014	318	339	235	406	383	849	575	431	560	565	632	81	328	343	717	614	512	218	340	416	170	137	208	272	891	377	289	113	269	259	508	678	173	184	122	582	202	162	244	318	898	267	639	401	219	458	285	216	129
ENSG00000239015	0	0	0	0	0	0	0	1	0	0	0	0	0	1	0	0	0	0	0	0	0	0	0	1	0	0	0	1	0	0	1	0	0	0	0	0	0	0	0	0	0	0	0	1	0	0	0	0	0
ENSG00000239017	0	0	0	0	0	0	0	0	0	0	0	0	0	0	0	0	0	0	0	0	0	0	0	0	0	0	0	0	0	0	0	0	0	0	0	0	0	0	0	0	0	0	0	0	0	0	0	0	0
ENSG00000239018	2	0	0	0	0	0	0	0	0	0	0	0	0	0	0	0	0	0	0	0	0	0	0	0	0	0	0	0	0	0	0	0	0	0	0	0	0	0	0	0	0	0	0	0	0	0	0	0	0
ENSG00000239020	0	0	0	0	0	0	0	0	0	0	0	0	0	0	0	0	0	0	0	0	0	0	0	0	0	0	0	0	0	0	0	0	0	0	0	0	0	0	0	0	0	0	0	0	1	0	0	0	0
ENSG00000239021	1	0	0	0	0	0	0	0	0	0	0	0	0	0	1	0	2	0	0	1	1	0	0	0	2	0	0	0	0	0	2	1	0	0	0	0	0	0	1	0	0	0	0	0	0	1	0	0	0
ENSG00000239022	8	2	0	4	0	4	1	5	3	3	3	6	1	0	0	4	2	1	1	1	4	8	10	6	1	2	3	7	9	7	1	2	6	8	1	4	5	3	2	1	2	3	2	4	3	2	3	9	7
ENSG00000239023	0	0	0	0	0	0	0	0	0	0	1	0	0	0	0	0	0	0	1	0	0	0	0	0	0	0	1	0	1	0	0	0	1	1	1	1	0	0	0	0	0	0	0	0	1	0	0	0	1
ENSG00000239024	12	6	3	5	3	5	3	8	2	11	9	15	3	5	4	2	5	2	6	3	24	20	9	9	7	14	13	24	11	16	8	4	10	24	6	7	17	16	9	8	2	17	5	11	11	15	8	16	23
ENSG00000239025	5	0	1	6	1	0	7	5	0	5	6	1	1	3	1	1	1	0	2	2	5	4	6	5	2	4	5	1	2	10	3	1	2	9	4	7	1	3	4	3	1	4	1	7	4	6	3	3	4
ENSG00000239026	0	0	0	0	0	0	0	0	0	0	0	0	0	0	0	0	0	0	0	0	0	0	0	0.45788	0	0	0	0	0	0	0	0	0	0	0	0	0	0	0	0	0	0	0	0	0	0	0	0	0
ENSG00000239027	0	0	0	0	0	3	1	2	0	0	1	0	0	0	0	0.499795	1	0	2	1	3	1	2	0	0	1	0	1	2	1	2	2	2	1	3	0	0	0	0	0	0	2	0	0	2	0	0	2	4
ENSG00000239028	0	2	0	2	2	2	4	3	0	0	3	0	0	1	1	2	1	0	0	0	1	0	1	1	1	2	0	3	1	0	7	0	0	3	0	0	1	1	0	3	0	1	1	4	1	0	1	0	0
ENSG00000239030	0	0	0	1	1	0	0	0	0	0	2	0	1	0	1	0	0	0	0	0	0	1	0	1	0	0	0	2	0	0	0	0	0	0	0	0	0	1	1	0	0	1	1	0	0	0	0	0	0
ENSG00000239031	0	0	0	0	0	0	0	0	0	0	0	0	0	0	0	0	0	0	0	0	0	0	0	0	0	0	0	0	0	0	0	0	0	0	0	0	0	0	0	0	0	0	0	0	0	0	0	0	0
ENSG00000239033	4	3	6	7	7	2	5	10	2	12	9	7	2	7	3	5	6	3	7	5	12	11	9	13	4	9	9	2	11	14	4	3	4	8	2	6	5	7	11	0	4	12	9	10	10	7	10	10	13
ENSG00000239034	2	0	0	1	0	0	1	2	0	1	0	1	0	0	0	0	0	0	2	0	2	1	1	4	1	3	1	0	2	1	0	2	6	2	2	1	1	0	2	0	0	2	3	1	1	4	3	0	2
ENSG00000239035	3	3	0	0	0	3	0	5	1	1	3	2	0	0	0	1	1	1	1	1	5	2	6	1	2	1	1	1	1	1	1	3	2	1	0	2	2	1	1	0	0	2	1	5	1.115812	1	2	0	2
ENSG00000239036	0	0	0	0	0	0	0	0	0	0	0	0	0	0	0	0	0	0	0	0	0	0	0	0	0	0	0	0	0	0	0	0	0	0	0	0	0	0	0	0	0	0	0	0	0	0	0	0	0
ENSG00000239037	0.06601	0	0	0	0	0	0	0	0	0	0	0	0	0	0	0	0	0	0	0	0	0	0	0	0	0	0	0	0	0	0	0.14786	0	0	0	0	0	0	0	0	0	0	0	0	0	0	0	0	0
ENSG00000239038	0	0	0	2	0	0	0	0	0	0	1	0	0	1	0	1	0	1	0	0	2	0	0	0	0	1	1	0	1	1	0	1	0	1	0	1	2	0	0	0	0	2	0	0	0	0	1	0	0
ENSG00000239039	55.99662	63.989533	37.956093	46.982246	60.985534	225.990563	248.977941	75.99392	53.996206	54	39.980582	26.994737	45.978694	26.975441	19.752694	29.985535	32.987386	21	27.965617	58.977887	12.97123	21.816034	36.99536	20	43.994232	20.97744	22.989691	7	15.77282	52	77.997459	58.994228	23.994824	14.691174	14.409801	18.982904	12.983651	9.979215	24.98291	27.984904	33.984336	37.983481	71.995242	37.855338	19.871354	26.97873	10.987923	4.935293	16
ENSG00000239040	25	102	9	34	8	24	8	48	13	20	56	28	9	23	8	9	24	1	18	8	10	15	42	20	11	22	15	10	13	26	15	22	8	31	7	27	4	20	11	45	5	17	24	18	18	10	17	26	20
ENSG00000239041	5	3	0	2	0	2	1	0	1	0	1	1	1	1	1	0	2	0	0	0	3	3	6	2	0	2	2	0	2	2	0	3	2	4	1	2	1	0	3	0	3	12	1	3	3	2	1	5	6
ENSG00000239043	5	5	7	3	3	2	5	3	3	5	1	3	4	10	5	5	6	6	4	5	4	0	3	1	3	0	4	0	4	0	6	0	2	2	4	4	2	5	2	0	3	3	1	3	4	3	3	3	0
ENSG00000239044	0	0	0	0	0	0	0	0	1	0	0	0	0	0	0	0	1	0	0	0	0	0	0	0	0	0	0	0	0	0	0	0	0	0	0	0	0	0	0	0	0	0	1	0	0	0	0	0	1
ENSG00000239045	19	18	8	23	7	15	15	19	21	16	12	8	10	24	12	18	22	8	36	17	17	16	16	14	11	18	19	6	28	23	21	19	20	25	6	25	10	18	19	15	8	26	20	33	20	22	26	14	11
ENSG00000239046	0	0	0	0	0	0	0	0	0	0	0	0	0	0	0	0	0	0	0	0	0	0	0	1	0	0	0	0	0	0	0	0	0	0	0	0	0	0	0	0	0	0	0	0	0	0	0	0	0
ENSG00000239048	6	16	0	5	10	2	6	11	5	3	5	9	0	8	4	3	6	0	10	2	10	9	3	10	3	6	3	3	3	15	1	3	4	14	3	6	6	4	7	11	2	12	5	9	3	0	4	11	4
ENSG00000239049	0	0	0	0	0	0	0	0	0	0	0	0	0	0	0	0	0	0	0	0	0	0	0	0	0	0	0	0	0	0	0	0	0	0	0	0	0	0	0	0	0	0	0	0	0	0	0	0	0
ENSG00000239050	0	0	0	0	0	0	0	0	0	0	0	0	0	0	0	0	0	0	0	0	0	0	0	0	0	0	0	0	0	0	0	0	1	0	0	0	0	0	0	0	0	0	0	0	0	0	0	1	1
ENSG00000239051	1	4	3	4	1	0	0	3	0	2	0	6	1	0	2	0	4	0	0	1	1	1	5	3	0	2	2	6	14	0	0	10	19	5	2	1	8	3	0	0	1	0	1	0	2	2	0	5	3
ENSG00000239052	7	9	3	11	1	4	2	6	3	2	5	5	6	3	2	4	4	2	3	5	6	2	5	6	3	8	7	4	8	9	6	8	3	6	4	4	6	6	4	8	3	4	3	3	8	3	6	5	6
ENSG00000239053	0	0	0	0	0	0	0	0	0	0	1	0	0	0	0	0	0	0	0	1	0	1	0	0	0	0	0	1	0	0	0	0	0	0	0	1	0	0	0	0	0	0	0	0	0	0	0	0	0
ENSG00000239054	2	3	2	3	2	1	0	2	0	2	1	1	0	1	2	1	1	0	1	0	1	3	9	0	1	1	0	1	5	0	0	1	1	0	2	1	1	2	2	0	0	1	0	0	0	0	3	2	0
ENSG00000239055	10	0	0	1	2	3	2	3	0	2	0	3	1	2	2	0	2	2	2	0	3	1	6	4	0	1	3	6	0	5	0	3	1	3	2	2	4	2	2	4	1	4	2	1	1	2	4	3	2
ENSG00000239056	0	0	0	0	0	0	0	0	0	0	0	0	0	0	0	0	0	0	0	0	0	0	0	0	0	0	0	0	0	0	0	0	0	0	0	0	0	0	0	0	0	0	0	0	0	0	0	0	0
ENSG00000239057	0	1	0	0	0	0	0	0	0	1	0	0	0	0	0	0	0	0	0	0	0	0	0	0	0	0	0	1	0	0	0	0	0	0	1	0	0	0	0	0	0	0	0	0	0	0	0	0	0
ENSG00000239058	0	0	0	0	0	0	0	0	0	0	0	0	0	0	0	0	0	0	0	0	0	0	0	0	0	0	0	0	0	0	0	0	0	0	0	0	0	0	0	0	0	0	0	0	0	0	0	0	0
ENSG00000239059	1	1	1	0	0	0	1	1	0	1	0	3	0	2	0	0	1	0	1	0	1	0	1	1	0	1	4	0	1	0	1	0	1	0	2	0	0	0	1	1	0	1	1	1	0	2	0	1	1
ENSG00000239060	2	2	0	4	3	2	1	3	3	2	1	15	1	0	5	1	1	0	1.016705	2	1	6	10	6	0	6	4	3	3.039106	3	3	4	12.128403	8	1	0	7	1	3	0	2	4	1	1	6	1	3	2	5.077022
ENSG00000239061	0	0	0	1	1	0	0	9	1	1	0	0	0	0	1	2	3	0	1	1	1	0	1	0	0	0	1	0	0	3	0	0	1	0	0	0	0	1	1	1	0	0	0	0	1	0	0	1	0
ENSG00000239063	8	3	2	8	12	3	3	6	0	6	10	9	6	6	4	0	8	1	2	1	10	9	2	7	4	8	10	7	11	9	5	4	2	6	4	5	8	2	10	3	5	5	8	6	10	7	13	5	13
ENSG00000239064	0	1	0	1	0	1	4	3	0	0	0	3	0	0	1	2	0	0	3	0	1	1	4	0	0	0	0	1	1	2	2	1	1	1	1	0	1	0	1	1	1	0	1	0	1	1	1	0	1
ENSG00000239065	0	0	0	0	0	0	0	0	0	0	0	0	0	0	0	0	0	0	0	0	0	0	1	0	0	0	0	2	1	2	0	0	0	0	0	0	0	0	0	0	0	0	0	0	0	0	0	0	0
ENSG00000239066	0	0	0	0	0	0	0	0	0	0	0	0	0	0	0	0	0	0	0	0	0	0	0	0	0	0	0	0	0	0	0	0	0	0	0	0	0	0	0	0	0	1	0	0	0	0	0	0	0
ENSG00000239067	0	0	0	0	0	0	0	0	0	0	0	1	0	0	0	0	0	0	0	0	0	0	1	0	0	0	2	0	0	0	1	0	0	0	0	1	1	0	0	0	0	0	0	0	2	0	0	1	0
ENSG00000239068	0	0	0	0	0	0	0	0	0	0	0	0	0	0	0	0	0	0	1	0	0	0	0	1	0	0	0	0	0	0	0	0	0	0	0	0	0	0	0	0	0	0	0	0	1.115812	0	0	0	0
ENSG00000239070	3	10	3	12	7	5	7	5	5.692211	3	2	21.645307	0	10	3	3	10	1	8	2	5	3	19	26	2	10.755952	12	10	9	6	6	11.721142	20	11	5	5	11	15	12	8	2	11	5	10	8	6	9.824705	13	12
ENSG00000239072	3	4	0	5	0	3	1	7	1	5	5	11	0	3	1	2	3	0	3	2	5	1	5	5	3	4	6	3	2	7	7	4	7	1	2	1	4	6	4	2	2	7	5	4	3	1	6	5	7
ENSG00000239073	0	1	0	0	1	0	0	1	0	0	1	1	0	0	1	0	0	0	0	0	0	0	0	0	0	0	0	0	0	0	1	0	0	0	0	0	0	0	0	0	0	0	0	0	1	1	0	0	0
ENSG00000239075	0	0	0	0	0	0	0	1	0	0	0	0	0	1	0	0	0	0	2	0	0	0	1	0	0	1	0	0	0	0	0	0	0	0	0	0	0	0	0	0	0	0	1	0	0	0	0	0	0
ENSG00000239077	0	1	0	0	0	0	2	1	0	0	0	2	0	0	0	0	0	0	0	0	3	0	1	0	0	3	0	0	2	0	0	0	0	0	0	0	1	1	0	0	0	0	0	0	1	0	0	0	0
ENSG00000239078	2	0	0	0	0	1	0	0	0	0	0	0	0	0	0	0	0	0	1	0	1	0	0	0	0	1	0	0	1	1	1	0	0	0	0	0	0	0	0	0	0	1	0	0	0	0	1	0	0
ENSG00000239079	1	0	1	2	1	0	5	4	3	1	3	3	0	2	0	0	2	0	0	1	3	5	0	4	5	3	0	3	1	2	0	1	2	3	2	2	4	0	1	2	1	1	1	0	2	3	2	1	2
ENSG00000239080	0	0	0	0	1	0	0	0	0	0	0	0	0	0	0	0	0	0	0	0	0	0	0	0	0	0	0	0	0	0	0	0	0	0	0	0	0	0	0	0	0	0	0	0	0	0	0	0	0
ENSG00000239081	0	0	0.511387	0	0	0	4.169294	0	0	1.034483	0	0	1.424473	0	0	0	0	0	0	0	0	0	0	0	0	0	0	0	0	0	0	0	0.269512	0	0	0	0	1	0	0	3.012042	0	0	0	0	0	0	0	0
ENSG00000239082	1	0	0	0	0	0	1	0	0	0	0	3	0	0	0	0	0	0	0	0	2	3	1	0	0	1	0	0	0	1	0	0	0	0	0	1	0	1	0	0	0	1	0	1	0	0	1	0	0
ENSG00000239083	0	0	0	0	0	0	0	0	0	0	1	0.5	0	0	0	0	0	0	0	0	0	0	1	0	0	0	0	1	0	0	0	0	0	0	0	0	0	0	0	0	0	0	0	0	0	0	0.5	0	0
ENSG00000239084	5	20	2	15	3	10	4	7	6	4	1	10	0	6	4	4	9	2	10	2	4	3	7	8	6	6	6	11	17	5	12	8	13	7	0	5	11	8	9	1	1	4	10	13	9	0	4	4	3
ENSG00000239086	0	0	0	0	0	3	3	1	1	2	2	2	0	0	2	1	6	1	4	0	1	0	2	1	1	4	1	1	3	3	2	1	0	2	1	1	1	4	1	3	0	1	1	1	2	2	3	2	2
ENSG00000239087	4	5	2	2	5	3	6	4	0	1	1	9	1	5	1	2	2	1	3	0	0	13	3	6	3	3	6	2	4	3	7	2	2	4	3	2	4	9	2	3	2	10	5	7	4	5	8	2	2
ENSG00000239089	10	3	0	7	3	2	5	3	4	4	0	16	1	3	5	1	5	4	3	2	11	15	7	6	3	7	7	6	6	6	2	2	7	16	7	8	11	7	8	6	2	9	2	2	9	13	8	15	14
ENSG00000239090	7.714286	0	0	0	0	0	0	6.225941	1.258963	0	0	0	1	0	2	0	0	1.333333	0	7	10.5	0	0	0	1.5	0	0	0	0	0	1	0	0	0	0	0	0	0	0	0	0	0	3.8	6.490076	0	8	0	0	0
ENSG00000239091	8	7	4	6	11	9	5	9	11	9	8	9	5	9	4	7	11	0	8	6	13	11	6	12	4	16	18	15	12	16	6	9	9	16	6	11	12	14	10	8	1	14	9	7	11	11	11	15	15
ENSG00000239093	0	0	0	0	0	0	0	0	0	0	0	0	0	0	0	0	0	0	0	0	0	0	0	0	0	0	1	0	0	0	0	0	0	0	0	0	0	0	0	1	0	0	0	0	0	0	0	0	0
ENSG00000239094	0	0	0	0	0	0	0	0	0	0	0	0	0	0	0	0	0	0	0	0	0	0	0	0	0	0	0	0	0	0	0	0	0	0	0	0	0	0	0	0	0	0	0	0	0	0	0	0	0
ENSG00000239095	0	0	0	0	0	0	0	0	0	0	0	0	0	0	0	0	0	0	0	0	0	0	0	0	0	0	0	0	0	0	0	0	0	0	0	0	0	0	0	0	0	0	0	0	0	0	0	0	0
ENSG00000239096	3	3	2	3	2	2	3	1	3	1	4	1	6	4	2	1	6	4	2	1	1	0	3	6	4	1	3	3	2	4	2	7	2	1	4	3	0	2	0	2	0	5	5	2	2	0	3	2	0
ENSG00000239098	0	0	4	0	1	0	0	1	0	1	0	1	0	2	1	0	1	0	0	1	1	1	1	2	0	0	0	0	0	0	0	1	0	0	0	1	0	1	0	1	0	0	2	0	0	1	1	0	0
ENSG00000239099	2	0	2	1	0	1	2	3	0	0	0	0	0	2	1	2	0	0	3	0	2	5	5	1	2	3	3	3	1	4	2	1	4	4	1	0	1	3	2	0	0	2	1	4	3	0	4	4	5
ENSG00000239100	13.866667	9.9	13	11	13	3	7	7	1	13	13	9	2	12.923077	3	4	13	1	9	7.544789	12.857143	10	11	4.037709	4	4	7.5	7	6.75	7.777778	5	7	9	14.733333	4	16.727273	2	8	5	6	1	10	7	10	9	5.566238	10	6	12.498792
ENSG00000239101	1	0	0	0	0	1	0	0	0	0	0	0	0	1	0	0	0	0	0	0	0	0	0	0	0	0	1	0	0	0	0	0	0	0	0	0	0	0	0	0	0	1	1	0	0	0	0	0	0
ENSG00000239102	16	29	9	9	9	5	11	9	9	3	26	6	8	12	4	3	8	6	11	5	14	13	11	15	5	17	12	2	7	25	11	12	4	14	5	15	3	9	9	24	5	14	9	23	10	14	10	14	3
ENSG00000239103	11	11	9	6	6	9	3	12	8	5	9	7	8	8	10	9	17	3	5	8	6	2	11	5	10	8	7	7	8	7	13	11	12	9	4	12	6	6	11	5	16	5	21	7	10	11	6	8	8
ENSG00000239105	3.136524	3.141886	0	1	1	3	1.139193	4	1.251015	2	2.16449	3.221549	1	4	0	3.978487	1.042976	0	4.916553	1.168973	3.173778	3	6.454443	5	1	6	2.147003	1	2.406149	5.81442	1	3.25	3	6.56788	1	1.125	3.19641	1	2.436597	0	1	6.194825	2	5.44799	3.122666	2	3	4	6
ENSG00000239106	0	0	0	0	0	0	0	0	0	0	0	0	0	0	0	0	0	0	0	0	0	0	0	0	0	0	0	0	1	0	0	0	0	0	0	0	0	0	0	0	0	0	0	0	0	0	0	0	0
ENSG00000239107	51.190248	37.662352	12.994644	37.584908	20.16655	21.0888	22.987719	38.99882	30.994797	41.342169	51.941423	113.975532	5.781577	28.613916	7.125847	20.870033	21.511145	3.684425	37.44747	22.005619	59.580708	29.241581	67.622999	48.181029	21.956107	46.012867	48.412195	98.218625	40.856887	24.27245	28.628878	59.595123	67.016568	68.496225	54.976342	14.164529	44.572154	23.670717	36.052528	32.646799	16.158981	28.652645	33.479224	27.669494	28.598913	40.263322	46.143875	33.295078	78.437187
ENSG00000239108	0	0	0	0	0	0	0	0	0	0	0.980255	0	0	0	0	0	0	0	0.183077	0	0	0	0	0	0	0.3368	0	0	0	0	0	0	0	0	0	0	0	0	0	0	0	0.588389	0	0.68407	0	0	0	0	0
ENSG00000239111	1	0	0	0	0	0	0	0	0	0	0	6	0	2	0	0	0	0	0	1	2	0	0	0	0	1	0	5	1	0	1	0	1	0	8	0	1	0	0	0	0	0	0	0	6	0	0	0	3
ENSG00000239112	1	1	0	0	0	0	1	0	0	0	2	1	0	0	0	0	0	0	0	1	0	0	3	1	0	0	0	0	0	1	0	0	0	0	1	0	0	1	0	0	0	0	0	0	0	0	0	0	0
ENSG00000239115	0	0	0	0	0	0	2.213131	0	0	0	0	0	1	1.118408	0	0	0	0	0	0	1.062021	0	1.081301	1.085294	0	2.074074	1.139485	0	1	0	0	2	1	2.076686	0	0	0	1	1.025956	0	0	0	0	0	1.023664	0	0	2.204059	1.030914
ENSG00000239116	0	0	0	0	0	0	0	0	0	0	1	0	0	0	1	0	0	0	0	0	0	0	0	0	0	0	0	0	0	0	0	0	0	0	0	0	0	0	0	0	0	0	0	0	0	0	0	0	0
ENSG00000239117	0	0	0	0	0	1	0	0	0	0	0	0	0	0	0	0	0	0	0	0	0	0	0	1	0	0	0	0	0	0	0	0	0	0	0	0	1	0	0	0	0	0	0	0	0	0	0	0	1
ENSG00000239119	5	2	3	6	0	0	5	3	3	1	1	6	1	4	3	4	2	2	1	1	10	5	2	6	1	4	4	12	4	3	4	4	4	5	5	0	4	4	1	4	2	3	1	3	3	3	6	2	8
ENSG00000239120	2	6	1	4	1	1	2	1	2	1	3	0	0	1	6	0	0	1	2	3	3	0	2	4	4	2	2	1	3	1	0	4	1	0	0	6	0	3	1	1	1	2	3	7	0	7	1	2	1
ENSG00000239121	1	3	0	1	1	1	1	3	0	0	1	6	0	1	3	2	4	0	3	0	3	6	1	3	2	0	4	4	1	4	0	2	2	3	3	1	4	3	3	3	4	1	1	4	4	1	5	5	3
ENSG00000239122	1	1	0	0	0	1	0	3	0	4	2	2	0	0	1	3	1	1	2	0	4	7	5	6	0	2	0	2	5	0	3	0	1	4	2	2	1	4	1	2	0	3	0	2	3	3	1	3	3
ENSG00000239123	5	3	2	8	2	3	2	4	3	4	7	5	1	3	0	0	5	0	2	5	4	5	4	4	2	4	4	4	3	2	3	2	5	7	6	5	4	3	4	3	3	5	4	8	4	2	3	7	6
ENSG00000239124	0	0	0	0	0	0	0	0	0	0	0	0	0	0	0	0	0	0	0	0	0	0	0	0	0	0	0	0	0	0	0	0	0	0	0	0	0	0	0	0	0	0	0	0	0	0	0	0	0
ENSG00000239125	4	2	3	5	2	7	6	3	4	3	5	4	1	5	0	2	3	2	3	3	6	2	3	2	6	4	2	3	1	6	1	5	4	7	3	1	2	1	1	3	2	6	3	4	0	1	5	4	2
ENSG00000239126	0	1	0	1	0	1	0	0	0	0	0	0	0	0	0	0	1	0	1	1	0	1	1	0	0	0	0	0	0	2	0	0	0	0	0	0	1	0	0	2	0	0	0	0	0	0	0	0	0
ENSG00000239127	9	5	6	2	5	6	11	7	4	12	3	9	10	6	1	7	6	1	7	6	11	10	6	7	4	6	9	10	3	14	2	6	3	6	14	4	6	9	9	10	4	9	2	3	9	5	4	9	7
ENSG00000239128	3	0	1	0	0	0	0	0	0	1	3	3	0	1	1.042861	0	5	0	7	0	1	1.039361	3	1	0	3	3	2	4.209027	0	0	3	0	0	0	2	1	1	1	0	1	0	5	2	2.093803	0	4	2	2
ENSG00000239129	8	7	5	6	5	1	3	11	6	11	11	6	0	4	3	5	5	0	5	5	4	8	8	6	3	8	10	3	4	6	4	6	3	9	5	6	3	2	6	8	0	5	7	4	5	1	6	8	5
ENSG00000239130	0	0	0	0	0	0	0	0	0	0	0	0	0	0	0	0	0	0	0	0	0	0	0	0	0	0	0	0	0	0	0	0	0	0	0	0	1	0	0	1	0	0	0	0	0	0	0	0	0
ENSG00000239131	0	0	0	0	0	0	0	0	0	0	0	0	0	0	0	0	0	0	0	0	0	0	0	0	0	0	0	0	0	0	0	0	0	0	0	0	0	0	0	0	0	0	0	0	0	0	0	0	0
ENSG00000239132	5	5	2	3	2	5	2	4	2	6	4	3	0	4	1	1	6	1	6	1	2	5	4	1	3	4	4	2	4	6	2	3	4	3	2	5	0	2	1	1	1	5	1	6	1	1	3	2	4
ENSG00000239133	3	0	1	0	1	0	0	1	0	0	1	2	1	0	2	1	0	0	0	0	2	2	0	2	0	2	0	1	2	3	3	1	2	5	1	3	1	0	1	1	2	1	2	2	3	4	2	2	1
ENSG00000239134	0	0	0	0	0	0	0	0	0	0	0	0	0	0	0	0	0	0	0	0	0	0	0	0	0	0	0	0	0	0	0	0	0	0	0	0	0	0	0	0	0	0	0	0	0	0	1	0	0
ENSG00000239135	0	0	0	0	0	0	0	0	0	0	0	0	0	0	0	0	0	0	0	0	0	0	0	0	0	0	0	0	0	0	0	0	0	0	0	0	0	0	0	0	0	0	0	0	0	0	0	0	0
ENSG00000239136	2	1	1	0	1	2	2	4	4	2	0	2	1	2	1	0	0	0	1	0	4	1	2	2	1	2	2	3	4	3	1	0	0	0	1	6	0	3	3	2	1	3	3	3	3	1	3	1	3
ENSG00000239137	0	0	0	0	0	0	1	0	0	1	0	0	0	0	0	0	0	0	0	0	0	0	0	0	0	0	0	1	0	0	0	0	0	0	0	0	0	0	0	0	0	0	0	0	0	0	0	0	0
ENSG00000239138	0	0	0	0	0	0	0	0	0	0	0	0	0	0	0	0	0	0	0	0	0	0	1	0	0	0	0	0	0	0	0	0	0	0	0	0	0	0	0	0	0	0	0	0	0	0	0	0	0
ENSG00000239140	2	0	1	3	3	0	8	1	1	7	0	6	2	5	2	1	2	1	2	2	11	9	6	6	0	10	9	8	5	6	2	0	5	11	4	1	6	4	6	4	0	4	0	5	4	3	8	7	7
ENSG00000239141	0	0	0	0	0	0	0	0	0	0	0	0	0	0	0	0	0	0	0	0	0	1	0	0	0	0	0	0	0	0	0	0	0	0	0	0	0	0	0	0	0	0	0	0	0	0	0	0	0
ENSG00000239142	0	0	0	0	0	0	0	1	0	0	0	0	0	1	0	0	1	0	0	1	1	1	0	0	0	0	0	0	0	0	0	0	0	0	0	0	1	0	0	0	0	0	0	1	1	0	1	0	0
ENSG00000239143	1	0	0	0	0	0	0	0	0	2	0	0	0	0	0	1	0	0	0	0	0	0	1	0	0	0	0	0	0	0	0	0	0	0	0	0	0	0	1	0	1	0	1	1	0	1	0	0	1
ENSG00000239144	3	2	3	2	0	2	3	4	1	2	1	2	3	1	1	3	5	1	7	0	4	5	3	0	2	2	4	1	2	3	5	1	8	1	0	1	4	5	5	0	0	7	5	3	5	4	6	1	5
ENSG00000239145	0	0	0	0	0	0	0	0	0	0	0	0	0	0	0	0	0	0	0	0	0	0	0	0	0	0	0	0	0	0	0	0	0	0	0	0	0	0	0	0	0	0	0	0	0	0	0	0	0
ENSG00000239146	1	1	2	0	0	1	0	2	4	3	3	0	0	1	1	1	3	0	2	1	1	1	5	1	0	0	1	0	2	1	0	2	1	1	0	0	2	0	1	1	0	1	2	0	0	2	2	0	2
ENSG00000239148	0	0	0	0	0	0	0	0	0	0	0	0	0	0	0	0	0	0	0	1.333333	0	0	0	0	0	0	0	0	0	0	0	0.5	0	0	1.25	0	0	0	0	0	0	0	0	0	0	0.5	0	0	0
ENSG00000239149	22.997246	21.901984	106.847004	14.834947	93.452599	49.813248	77.011614	30.758117	58.596197	33.289903	52.484148	8.387042	93.950648	19.279273	55.664542	69.487237	17.79131	109.079904	16.470058	54.331396	4.699705	14.248494	5.453933	23.999002	31.901891	16.883292	20.841503	4.537817	19.711288	17.181718	41.490573	43.037612	14.450844	11.23179	8.246636	14.515063	5.621502	6.298383	27.575405	24.978153	75.907908	13.320999	80.128819	15.923236	22.961732	24.709147	8.24995	13.16987	4.475293
ENSG00000239150	0	7.09214	0	0	4.036936	8.400137	1.211706	4.673531	6.88256	5.362169	1.353289	40.990121	0	3.934216	5.033285	0	2.48914	0	0	6.170311	3.272416	0	3.491812	14.463731	0	15.193061	15.725975	5.357987	0	3.486237	1.833021	21.323819	15.38069	9.270637	13.41757	1.359157	9.956422	5.303525	0	2.436417	0	5.401694	2.555263	0	2.201881	1.189892	0	15.040589	14.627363
ENSG00000239151	1	0	1	2	0	1	0	1	0	1	4	2	1	3	1	0	1	0	2	1	1	2	1	3	1	3	1	6	5	3	0	1	2	2	1	2	1	0	1	1	0	3	0	4	0	0	4	0	3
ENSG00000239152	1	1.538144	0	0	0	1.333333	1	2.440655	0	0	0	2.492296	0	0	0	0	0	1	0	0	0	0	0	3.041472	0.5	0	1	0	1	1	1.213507	0	1.666667	2.186646	1.247162	1.166667	0	0	0.5	0	0	0	2	0	1.25	0	0	0	0
ENSG00000239153	0	0	0	0	0	0	0	0	0	0	0	0	0	0	0	0	0	0	0	0	0	0	1	0	0	0	0	0	0	0	0	0	0	0	0	0	0	0	0	0	0	0	0	0	0	0	0	0	0
ENSG00000239154	1	0	0	0	3	0	1	0	0	1	0	1	1	0	0	0	0	0	1	1	3	3	2	1	0	0	1	2	0	1	0	0	0	1	1	0	0	0	0	1	0	3	0	0	2	0	2	0	2
ENSG00000239155	0	0	0	0	0	0	0	0	0	1	0	0	0	2	0	0	0	0	0	0	0	0	0	0	0	0	0	0	0	0	0	0	0	0	0	0	0	0	0	0	0	0	0	0	0	0	0	0	0
ENSG00000239156	0	0	0	0	0	0	0	0	0	0	0	0	0	0	0	0	0	0	0	0	0	0	0	0	0	0	0	0	0	0	0	0	0	0	0	0	0	0	0	0	0	0	0	0	0	0	0	0	0
ENSG00000239157	6	2	1	7	2	1	1	6	3	6	3	6	1	3	1	6	1	0	11	4	12	9	2	8	3	9	2	3	6	4	8	8	8	5	2	7	6	10	6	9	5	4	2	5	5	8	8	9	3
ENSG00000239158	1	0	0	0	0	0	0	0	0	0	0	0	0	0	0	1	0	0	0	0	0	0	0	2	0	0	0	0	1	0	0	0	1	1	0	0	0	0	0	1	1	0	1	0	0	0	0	0	0
ENSG00000239159	2	3	0	4	3	0	3	1	1	2	8	4	0	5	0	1	1	0	3	0	3	2	6	2	0	3	2	4	2	4	4	2	3	6	2	3	1	1	0	3	1	4	1	2	0	5	5	0	6
ENSG00000239160	2	2	0	3	2	0	3	0	0	1	3	4	2	2	0	0	0	0	1	0	2	3	1	2	1	2	2	2	2	1	2	2	1	5	0	3	1	2	4	3	0	3	1	0	0	0	4	4	0
ENSG00000239161	11	8	3	8	1	5	3	7	2	0	4	2	0	3	1	4	4	0	7	1	7	6	2	3	6	7	4	1	3	3	4	3	2	7	1	7	2	4	7	5	3	7	1	4	2	3	6	6	5
ENSG00000239163	0	0	1	0	0	0	0	0	0	0	0	0	0	0	0	0	0	0	0	0	0	0	0	0	0	0	0	0	0	0	0	0	0	0	0	0	0	0	1	0	0	0	0	0	0	0	0	0	0
ENSG00000239164	0	0	0	0	1	0	0	0	0	0	0	0	0	0	0	0	0	0	0	0	0	0	0	0	0	0	0	0	0	0	0	0	0	0	0	0	0	0	1	0	0	0	0	0	0	0	0	0	0
ENSG00000239166	0	0	0	0	0	0	0	0	0	0	0	0	0	0	0	0	0	0	0	0	0	0	0	0	1	0	0	0	0	0	0	0	0	0	0	0	0	0	0	0	0	0	0	0	0	0	0	0	0
ENSG00000239167	7	4	1	4	3	1	4	5	2	3	3	5	0	4	4	3	4	0	8	2	5	8	9	4	1	7	5	7	5	5	3	4	4	7	2	7	6	2	10	2	3	9	4	4	4	5	8	9	4
ENSG00000239168	0	1	0	3	2	0	1	3	0	0	1	0	0	0	0	0	0	0	1	0	0	0	0	0	0	2	1	0	0	1	0	0	0	1	0	0	1	2	0	1	1	0	0	0	0	0	0	1	0
ENSG00000239170	1	6	0	3	2	1	0	2	2	4	3	8	2	1	0	0	1	0	0	0	3	8	0	3	0	5	2	3	3	4	1	0	0	10	5	1	0	5	2	0	0	10	1	5	3	2	7	6	5
ENSG00000239171	3	1	1	0	1	4	1	0	0	1	1	2	1	0	2	1	2	0	1	0	1	1	0	1	1	4	0	3	2	1	0	0	1	1	0	1	2	0	1	5	0	0	2	0	0	1	2	2	0
ENSG00000239173	0	0	0	0	0	0	0	0	0	0	0	0.5	0	0	0	0	0	0	0	0	0	0	0	0	0	0	0	0	0	0	0	0	0	0	0	0	0	0	0	0	0	0	0	0	0	1	0.5	0	0
ENSG00000239175	2	0	0	0	0	0	0	0	0	1	0	0	0	0	0	0	0	0	0	0	0	0	0	0	0	0	0	0	0	0	0	0	0	0	0	0	0	0	0	0	0	0	0	0	0	0	0	0	0
ENSG00000239176	0	0	1	0	0	1	0	1	3	0	0	0	0	0	0	0	0	0	1	0	1	0	0	1	0	0	1	0	2	1	0	1	0	0	0	0.344904	0	1	1	1	0	0	0	0	1	0	0	1	0
ENSG00000239178	0	0	0	0	0	0	0	0	0	0	0	0	0	0	0	0	0	0	0	0	0	0	0	0	0	0	0	0	0	0	0	0	0	0	0	0	0	0	0	0	0	0	0	0	0	0	0	0	0
ENSG00000239179	0	0	0	0	0	0	0	0	0	0	0	0	0	0	0	0	0	0	0	0	0	0	0	0	0	0	0	0	0	0	0	0	0	0	0	0	0	0	0	0	0	0	0	0	0	0	0	0	0
ENSG00000239180	4	10	4	6	3	7	5	4	4	5	5	5	2.089147	4	1	0	3.076732	2	3.092657	0	6.10823	5	10	4	3	6.372689	3	2	5	9	2.103529	2.082263	2.126301	5.106223	3.079785	7	1.03146	5	4	4.117328	1	6.150841	3.141714	11	6	5	11.242744	3.077694	3
ENSG00000239181	0	0	1	0	1	1	1	1	1	2	2	2	0	1	1	1	1	0	0	1	1	2	1	2	0	0	2	2	0	0	0	0	2	2	1	0	1	2	0	1	0	3	1	0	2	3	0	1	0
ENSG00000239182	0	2	0	0	1	0	3	1	0	1	0	0	1	0	1	0	0	1	2	0	0	1	2	0	0	3	2	1	0	2	0	1	1	1	0	0	2	1	0	0	0	0	0	2	1	2	2	0	0
ENSG00000239183	7	9	45	11	52	42	57	12	31	13	21	3	27	10	23	28	17	26	18	22	7	5	12	10	9	13	11	3	11	13	33	37	6	8	6	11	7	3	17	17	45	18	54	11	11	16	12	6	6
ENSG00000239184	1	0	0	1	0	0	1	1	0	0	0	0	0	0	2	0	3	0	1	0	0	0	0	0	1	0	1	0	0	0	0	1	0	0	0	0	0	0	0	0	0	1	0	0	0	0	0	0	0
ENSG00000239185	0	0	0	0	1	0	0	0	0	0	0	0	0	0	0	0	0	0	0	0	0	0	0	0	0	0	0	0	0	0	0	0	0	0	0	0	0	0	0	0	0	0	0	0	0	0	0	0	0
ENSG00000239186	2	2	0	1	3	0	0	0	2	1	1	2	0	5	0	0	1	1	2	1	4	2	3	0	0	1	0	0	0	2	2	0	0	3	3	1	3	1	2	1	1	0	0	1	0	1	2	0	0
ENSG00000239188	0	0	0	0	0	0	1	0	0	0	0	0	0	0	0	0	0	0	0	0	0	0	0	0	0	0	0	0	0	0	0	0	0	0	0	0	0	0	0	0	0	0	0	1	0	0	0	0	0
ENSG00000239189	0	0	0	1	0	0	0	0	0	1	0	0	0	0	0	0	1	1	0	0	0	0	0	0	0	0	0	1	0	1	0	0	0	0	0	1	0	1	0	0	0	0	0	0	0	0	0	0	0
ENSG00000239190	0	0	0	0	0	0	0	0	0	0	0	0	0	0	0	0	0	0	0	0	0	0	0	0	0	0	0	0	0	0	0	0	0	0	0	0	0	0	0	0	0	0	0	0	0	0	0	0	0
ENSG00000239191	8	14	6	4	2	5	6	6	2	5	6	8	3	1	1	4	9	0	3	4	9	9	5	8	3	6	11	4	4	8	3	6	7	12	7	8	3	1	3	5	1	8	2	7	7	4	17	8	9
ENSG00000239192	16	6	13	12	9	9	8	16	11	9	13	8	3	21	8	5	10	3	14	3	8	12	7	12	14	11	11	15	10	10	10	9	4	8	6	18	8	10	7	10	5	9	22	10	11	11	13	13	8
ENSG00000239194	0.944296	0	0	0	0	0	0	0	0	0	0	0	0	0	0	0	0	0	0	0	0	0	0	0	0	0	0	0	0	0	0	0	0	0	0	0	0	0	0	0	0	0	0	0	0	0	0	0.916903	0
ENSG00000239195	0	0	0	0	0	0	0	0	0	0	0	0	0	0	0	0	0	0	0	0	0	0	0	0	0	0	0	0	0	0	0	0	0	0	0	0	0	0	0	0	0	0	0	0	0	0	0	0	0
ENSG00000239196	123.675967	95.552409	42.699412	113.608116	73.686659	77.292833	72.308535	117.535884	89.108893	109.227671	84.141443	227.872691	19.456166	123.052123	61.593729	74.986604	119.960107	16.069555	123.763486	50.267134	109.009688	144.454932	213.887364	135.94092	45.914697	141.647025	157.606981	155.443642	129.141801	83.674677	96.002752	141.365698	196.589946	198.689495	92.489231	74.623034	152.658286	121.742385	132.803076	83.842581	59.432382	157.655954	95.844076	118.826348	154.0569	81.986772	142.020238	110.926851	175.030617
ENSG00000239197	1	0	0	0	0	0	1	0	1	0	0	0	0	0	0	0	0	0	1	0	2	0	0	0	0	0	0	0	0	0	0	0	0	0	0	1	0	1	0	0	0	0	0	0	1	0	0	0	0
ENSG00000239198	0	0	0	1.00073	0	0	1.000942	0	0	0	0	0	0	0	0	0	0	0	0	0	0	0	0	0	0	0	0	0	0	0	0	0	0	0	0	0	0	0	0	0	0	0	0	0	0	0	0	0	0
ENSG00000239199	0	0	0	0	0	0	0	0	0	0	0	0	0	0	0	0	0	0	0	0	0	0	0	0	0	0	0	0	0	0	0	0	0	0	0	0	0.433153	0	0.832631	0	0	0	1.806795	0	0	0	0	0	0
ENSG00000239200	0	1	0	0	0	0	0	0	0	0	0	0	0	0	0	0	0	0	0	0	0	0	0	0	0	0	0	0	0	0	0	0	0	0	0	0	0	0	0	0	0	0	0	0	0	0	0	0	0
ENSG00000239201	0	0	0	0	0	0	0	1.000244	1.000158	0	0	1.0003	0	0	0	0	1	1.000381	1	0	0	0	0	1	0	0	1.000519	0	0	0	0	0	0	1	1	1	2	0	0	0	0	0	0	1	1	0	0	0	0
ENSG00000239202	5.882866	4.217674	7.19248	4.680314	6.761644	3.000926	6.138568	4.706883	5.267412	2.996315	5.811396	4.200111	4.640636	11.016914	6.385719	4.382946	5.245879	10.972144	12.357096	2.955929	5.671092	9.089957	4.341946	9.921681	13.928991	6.890924	6.412749	3.076956	7.475128	5.914062	1.926669	3.453894	2.788537	5.189315	5.813167	4.02324	4.594118	4.01735	7.210962	5.698053	7.726549	5.911879	8.893685	4.007794	3.515879	4.659774	9.409642	0	3.199038
ENSG00000239203	4.325492	2	2	1.033574	5.146083	2	3.1757	2.181664	2.053863	6.5402	3.117565	2.246016	2.150933	1	0	2.073267	1.057615	1.036734	8	0	4	3.366526	5.464992	5	2	4	6	2	5.208177	1.07415	2	1	6.618649	0	3	2.104064	3.318625	3.167748	1.044491	2	2	5.249774	4	3.174552	2.098341	10.239473	3.578132	2.371564	2.702629
ENSG00000239205	36.559762	28.87761	6.147472	17.844972	12.376973	15.852682	26.000322	23.887259	12.273076	23.497073	23.598371	46.12708	20.169735	15.128695	10.895031	20.855999	29.957641	4.059912	39.770956	14.844413	52.067025	38.347056	37.456137	39.368309	15.15012	31.55694	36.645584	45.667543	23.576942	43.711081	24.042258	23.719213	32.940115	35.441753	35.125189	33.531347	54.413675	33.263924	35.900229	21.976381	17.565661	32.769553	20.716524	32.500992	47.672652	22.382275	31.55952	29.9995	56.445373
ENSG00000239207	32	15	4	29.004241	11.00098	12.000537	20	29	13	18.351154	26	51	7.000264	18	12.925427	8.000367	23.001255	1.000125	25.150228	13.000972	49	38	52	49.007894	13.00094	29	42	55	32	34	14	18	22	53.006519	30	20	24.001777	28.001998	35.976922	31	8.55805	36	30	23.001288	31	21.001083	33	36.003261	32
ENSG00000239210	0	1.000446	0	2	0	0	1	0	0	1	0	0	0	1	0	0	0	0	0	0	0	0	1	0	0	0	0	0	1	0	0	0	0	1	0	1	0	1	2	0	0	0	1	0	2	1	0	0	0
ENSG00000239211	19.033999	31.633014	56.977866	22.807389	23.247715	23.567863	15.896615	17.250434	17.155715	14.532359	27.056122	15.876193	41.526795	16.463725	25.933473	20.815344	17.404096	43.916013	13.409604	26.616384	23.322627	21.687307	23.213065	14.369846	29.213161	15.284716	18.829192	33.03967	13.60563	20.424065	14.422019	17.543341	31.850863	20.856933	15.779209	15.526535	39.429287	21.027148	23.026634	21.217758	33.994636	23.173361	25.514469	23.169307	15.77953	30.560027	15.771762	27.32999	16.68118
ENSG00000239212	19	13	6	21	27	18	21	21	14	32	13	32	15	19	12	24	34	6	27	16	39	43	25	39	23	31	28	18	43	24	32	28	24	21	16	34	14	30	26	22	13	30	31	31	29	21	32	24	33
ENSG00000239213	62.409972	56.715215	46.843555	46.94249	50.914427	48.101606	48.383693	44.672712	55.205607	49.481413	43.52243	75.26224	35.598771	48.036938	34.637637	39.062246	48.273223	34.492069	66.108041	41.293964	66.530915	58.345079	84.626161	72.246033	28.088178	68.972103	74.754264	48.226885	52.792364	53.461733	47.805491	28.067805	40.891332	58.6847	73.643258	47.600879	57.611109	39.701264	53.818452	58.315402	41.380621	39.727277	44.3334	30.139369	47.037126	50.013521	53.229103	63.36859	63.567923
ENSG00000239215	5	3	1	2	1	6	1	3	0	6	3	4	5	3	2	2	8	0	7	1	2	6	6	3	3	2	3	6	1	7	3	5	2	3	2	4	5	4	6	2	2	1	4	6	4	3	2	8	5
ENSG00000239216	0	0	0	0	0	0	1	0	0	0	0	0	0	1	0	0	0	0	0	1	1	0	0	0	0	0	0	0	0	0	0	1	1	0	0	1	1	0	0	0	0	0	0	0	0	0	0	0	1
ENSG00000239218	67.241489	67.219931	39.793761	51.017168	38.660442	39.828865	63.215969	79.369128	29.70207	82.765101	87.579203	93.696315	12.267129	70.923429	29.412797	34.770479	49.848803	11.61981	64.758383	23.883725	178.286868	146.832476	127.255795	108.407419	46.890236	78.166318	111.366669	112.044272	95.824898	96.918149	81.353958	65.924832	100.054873	122.637291	133.471449	86.47276	98.315888	91.831974	81.133898	67.472489	31.120918	143.896014	68.13278	96.972254	96.382173	140.983215	124.717155	125.380134	174.791243
ENSG00000239219	55.424713	44.097511	19.751868	48.939752	37.336854	29.376648	56.675606	58.233727	38.751738	48.989346	40.948581	51.070812	29.096978	43.748565	31.740011	33.164891	60.056478	14.063058	46.538778	21.218197	68.597629	56.303416	61.589474	69.366403	51.592756	62.707862	59.127323	53.641316	62.972987	52.618763	31.877699	38.502437	62.527619	44.093853	31.13108	40.289837	57.649117	54.871136	51.739202	32.133185	30.193092	79.387906	53.868254	66.48881	57.824969	68.367521	96.048548	82.95154	73.638771
ENSG00000239221	12	9.324394	9.169459	11	12	9	25	18	7	18.87324	15	22	10	22	5	6	16.467466	4	8	9	18	21.730015	18.275385	18.569034	10	23.438729	16	13	15	23	12	7.206841	10	15.050011	11	6	7	17	20	16	4	20	11	12	8	11.324862	18	19	26
ENSG00000239223	0	0	0	0	0	0	0	0	0	0	0	0	0	0	0	1.001557	0	1.001144	0	0	0	0	0	0	0	0	0	0	0	0	0	0	0	0	0	0	2	0	0	0	0	0	0	0	0	0	0	0	0
ENSG00000239224	58.128991	51.482674	55.357799	67.038293	33.040672	34.059823	58.514964	63.9619	49.32229	45.376571	52.552272	75.810245	49.148188	49.945887	34.893026	35.406725	45.36837	53.465575	43.977778	39.908329	87.241726	64.265051	77.430378	59.005738	50.818633	63.457797	60.664716	66.513542	61.273691	70.766518	36.88858	30.568653	46.4987	84.013376	57.56758	49.148468	49.969246	72.003415	50.726261	53.767462	51.624753	85.35596	41.736448	59.362203	64.805656	46.317208	65.512837	65.622037	82.91518
ENSG00000239226	0	0	0	0	0	0	0	0	0	0	0	0	0	0	0	0	0	0	0	0	0	0	0	0	0	0	0	0	0	0	0	0	0	0	0	0	0	0	0	0	0	0	0	0	0	0	0	0	0
ENSG00000239227	0	0	0	0	0	0	0	0	0	0	0	0	0	0	0	0	0	0	0	0	0	0	0	0	0	0	0	0	0	0	0	0	0	0	0	0	0	0	0	0	0	0	0	0	0	0	0	0	0
ENSG00000239228	8.632677	5.093889	1.016047	9.397066	5.393591	3.321282	2.75903	3.306448	3.957701	3.078008	2.945051	4.613638	4.202452	5.896265	0	2.098871	6.409895	0	1.262037	3.663366	4.486899	7.171622	2.971644	8.29781	2.052997	12.794206	5.484812	5.77499	1.257472	2.31563	5.236228	3.794093	5.961091	5.692378	2.125829	3.790656	3.522346	7.801206	4.769025	3.009577	2.056171	5.964296	4.778894	11.249061	8.056342	10.167237	12.759022	1.518236	3.205838
ENSG00000239230	8.467226	5.672439	1	5.074021	2	5	3.078156	9.561386	4.336286	12.585506	7.572376	10.054925	1	6	1	6	4	1	8.11262	5.284191	13.620955	14.510665	9.935551	13	2.142065	14.149679	12.112117	8.364664	11.049973	4.288644	6.400291	6.430497	4.243134	11.31065	9.431606	4.470652	9.238813	5	5	4.147781	2	9.549782	8.285043	8.22801	14.145998	10.216383	11.438613	11.12182	17
ENSG00000239238	0	0	1	0	2	0	0	0	0	0	0	0	0	1	0	0	0	0	0	0	0	0	0	0	0	0	0	0	0	0	0	0	0	0	0	0	0	0	0	0	0	0	0	0	1	1	0	0	0
ENSG00000239246	6.31664	6.189624	13.962601	2.128889	4.097916	9.533829	4.101729	8.277667	4.555516	5.137234	5.161804	6.34958	10.079988	5.108781	4.111798	2.043419	4.104321	6.300995	3.05478	3.072819	6.133746	4.079833	7.197915	1.023361	1.113395	4.109671	7.143628	3.06561	6.344246	8.383479	2.064707	6.1426	8.163201	6.165807	5.089439	2.030942	5.129322	6.167771	3.069385	3.046426	3.324557	4.091554	3.120503	5.118534	1.024313	4.072122	4.081063	7.295303	1.012053
ENSG00000239247	22.991346	15.667501	2	6.735633	9.779288	11.59328	28.995973	24.225436	5.613096	23.025958	21.006056	20.773972	6	19	7.203194	11.825626	13.104549	4.946557	18.388674	10	30.773812	38.116274	46.772317	40.983083	6.784261	26.614962	29.330626	20.695019	30.529998	23.728572	10.598968	16.021587	36.646908	47.60323	18.035468	6.256924	26.644865	21.061608	24.060356	15.037461	4.498736	34.02443	20.898504	23.354941	32.171285	34.198282	43.280212	36.687099	29.949899
ENSG00000239249	7	4	2	6	4	4	6	6	3	3	2	8	7	7	2	6	6	0	6	4	11	10	10	5	6	9	6	6	5	2	7	9	6	11	10	3	6	8	5	1	1	4	5	6	7	2	3	8	11
ENSG00000239250	12	7	3	9	7	5	5	5.256059	3	6.292367	7.008628	6.246868	8	8	4	1	5.230252	2	6.305219	2	6	10.756442	14	4.190466	2	9	7	8	7.400538	12	4	5	13	17.394699	8.415437	8.016689	6	6	8.433707	13	3	10	5	6	11	6	8.08116	5.517482	14.010251
ENSG00000239253	0	0	0	0	0	0	0	0	0	0	0	0	0	0	0	0	0	0	0	0	0	0	0	0	0	0	0	0	0	0	0	0	0	0	0	0	0	0	0	0	0	0	0	0	0	0	0	0	0
ENSG00000239254	53.982207	29.29945	13.181358	43.140325	21.644021	32.440488	41.486979	46.306265	22.996051	57.768999	34.957439	37.756464	14.38047	52.10361	22.083097	29.129214	46.911177	11.91991	65.314731	29.417817	61.531971	46.519692	75.588483	84.620633	22.623184	50.143733	68.304185	37.665584	47.699277	42.919027	38.331634	31.902137	53.116977	62.646861	31.848262	39.590223	46.470555	46.941722	53.444189	45.720433	14.017918	84.292834	38.987219	56.452422	66.680665	47.525799	68.211701	63.532893	41.083756
ENSG00000239255	0	0	0	0	0	0	0	0	0	0	0	0	0	0	0	0	0	0	0	0	0	0	0	0	0	0	0	0	0	0	0	0	0	0	0	0	0	0	0	0	0	0	0	0	0	0	0	0	0
ENSG00000239256	0	4	0	0	0	0	0	0	0	0	2	1	1.000692	0	1	0	0	0	0	0	0	0	3	0	1	1	0	3	2	1	1	0	1	0	2	0	1	2.001767	0	0	0	1	1.000657	0	0	0	0	0	0
ENSG00000239257	3.546604	0.593042	3.644407	1.603395	0	0	1.364456	0.761998	1.194277	0	4.774308	0	0	2.909882	0	2.703601	4.949063	2.997653	0.25067	0.217157	1.950994	11.871119	0	6.157586	1.586111	0	0	5.737367	0.550966	0	2.611593	0	0.494736	0	0	1.390178	0	0.009229	0	0	0	0.189938	0.259256	0.179266	0	0	0	0.180688	16.312476
ENSG00000239261	0	0	0	0	0	0	0	0	0	0	0	1	0	1	0	0	0	0	0	0	0	0	0	0	0	0	0	0	0	0	0	0	0	0	0	1	0	0	0	0	0	0	0	2	1	0	0	0	0
ENSG00000239263	17	23	1	10	8	6	4	11	1	5	21	8	2	4	5	2	9	0	7	2	3	10	12	4	2	7	11	2	3	12	3	5	0	13	0	13	0	5	2	17	3	3	1	6	7	4	4	12	1
ENSG00000239264	755.018979	1240.726235	753.561997	1043.44082	1070.244551	1155.933343	1817.636443	800.938555	1190.196858	808.964548	1195.603845	783.863523	1149.799359	767.998953	1094.017749	1056.02834	874.003757	891.094465	865.751385	1294.175769	708.42481	1489.178721	812.494138	683.786459	1077.281482	707.730142	779.827599	737.119144	692.792399	1027.767361	554.48119	726.388981	648.996595	829.518544	851.999999	957.566645	504.098364	829.730976	646.386514	873.262465	944.275479	644.94836	966.297989	680.554893	731.808967	599.94955	561.557177	779.490545	545.147072
ENSG00000239265	20.466275	23.536674	6.295917	22.044176	8.987916	9.583873	13.06767	20.294293	14.409011	11.464195	20.788446	31.411086	9.307707	14.529557	14.219029	15.273966	14.765261	6.414523	14.826419	15.500952	23.409161	12.669869	21.059156	28.25441	15.642357	25.738334	20.092582	21.370314	28.763136	25.302076	20.03373	15.09424	25.452185	20.527813	13.128668	13.023346	22.312453	15.76251	13.712815	18.33777	12.190764	28.105115	27.199048	22.519114	24.409199	19.48854	26.508547	32.24942	21.68878
ENSG00000239268	612.6433	653.308596	406	752.755659	729	1068.801352	908.821438	733	844.176171	767.596181	765	571	707	660	917.805889	955.772175	740	460.531101	659.398925	924	457	422.546273	605.783637	1006.549169	1252.8261	858.76468	683.619871	716.744167	914.179098	648.362762	890.3474	1008	736.400339	632.738763	682	944.802251	876.499523	760.709349	749	723.538831	960	701.525518	1067.784007	737.5077	862.751655	1009.696835	776	776.772502	538
ENSG00000239269	0	0	0	0	0	0	0	0	0	1.002608	0	1.005204	0	0	1.003891	0	0	1.003604	0	0	3.90E-05	0	1.00471	1.002683	0	0	0	0	0	0	0	0	0	0	1.003281	0	0	0	0	0	1.080787	0	0	0	0	0	0	0	0
ENSG00000239272	15.003864	3.000469	2.000158	4	2.000298	3	5.002739	14	4	6	6.004391	12.007127	2.000523	7.003086	5	3.00051	9	1.000187	11	3.000625	14.013547	7	6.001988	5	5.000817	7	5	8.001849	10	16	12.003417	9	5	9.003395	8	7	4.00186	12	6	3.001692	1.000314	5.001489	8	8.004623	9	6.00152	8.002742	4	10
ENSG00000239275	0	0	0	0	0	0	0	0	0	0	0	0	0	0	0	0	0	0	0	0	0	0	0	0	0	0	0	0	0	0	0	0	0	0	0	0	0	0	0	0	0	0	0	0	0	0	0	0	0
ENSG00000239279	1	1	0	2	0	0	1	3	0	0	2	0	2.257894	1	1	0	0	2	0	0	0	1	0	0	0	0	0	1	0	0	2	2	0	2.085381	0	0	0	4	2	0	0	1	1	0	0	1	0	1	1
ENSG00000239280	22	16	14	24	23	15	31	20	20	31	22	30	8	32	17	17	26	9.071044	39	16	57	44	20	26	13	26	29	19	25	31	23	27	15	28	10	18	10	21	21	20	15	32	28	30	22	42	26	29	44
ENSG00000239281	0	0	0	0	1	0	1	0	0	0	0	1	0	0	0	0	0	0	0	0	0	0	0	0	0	0	0	0	0	1	0	0	0	1	0	0	0	0	0	0	0	0	0	1	1	0	0	0	0
ENSG00000239282	84.919532	148.017167	59	100.729529	54.793448	222.42045	176.521625	99.866967	130.314552	73.847922	128.977613	325.346494	158.764108	98	105.996166	131	186.945586	92	123.824524	177.822507	148.114274	162.680493	120.813254	185.672194	132.765833	127.951668	131.002464	385.612456	181.660967	197.395396	157.221795	94.12706	154.584323	234.565085	438.709106	139.000834	331.027849	222.447476	163.746526	77.478156	98.200282	118.49445	142.111065	137.160792	230.16383	115.97051	106.524412	228.921568	190.56454
ENSG00000239288	0	0	0	0	0	0	0	0	0	0	0	0	0	0	0	0	0	0	0	0	0	0	0	0	0	0	0	0	0	0	0	0	0	0	0	0	0	0	0	0	0	0	0	0	0	0	0	0	0
ENSG00000239291	13	35	3	14	13	15	23.531646	22	11	13	17.005242	35.084686	3	25	6.222034	7	15	3.000916	27.261806	11	28	27	36	34.565069	15.003114	24	21.00767	16	40	29	19	17	37	33	17	30	39	19	24.781795	22	10.918966	26.011822	32	21	21	21.009341	32	39.147204	23.08966
ENSG00000239293	6	8	2	4	1	3	0	6	2	1	10	1	0	1	1	0	3	0	1	3	4	1	0	0	0	0	2	1	2	3	1	2	2	4	0	6	0	2	3	9	3	4	7	1	0	2	3	1	2
ENSG00000239300	24	27	13	30	9	23	21	37	19	18	24	25	11	30	11	21	34	9	27	14	41	39	44	35	20	38	28	21	25	33	37	22	21	40	30	21	26	28	24	32	9	25	30	41	32	41	38	38	46
ENSG00000239304	0	0	0	0	0	0	0	0	0	0	0	0	0	1	0	0	0	0	0	0	0	0	0	1	0	1	0	2	0	0	0	0	0	0	0	0	1	0	1	0	1	0	1	2	0	0	0	0	0
ENSG00000239305	1997.90464	3117.99076	1991.489872	2311.920931	2357.324101	2809.820225	2391.651276	2292.639334	2808.491633	1869.752909	2484.764604	1914.755831	2761.284543	2154.956728	2988.254286	2601.665252	2475.836072	2452.783348	2175.426025	2956.8613	1653.455608	1613.967129	1418.353135	1951.608549	2354.778328	2057.241049	1597.418177	1949.594823	1846.273822	1946.695778	1968.857938	2233.047392	1525.579294	1885.68391	2066.551775	2454.275793	1840.037969	2031.677174	1827.87257	2602.001986	2620.136087	1897.216821	2748.141195	2285.65601	1614.188928	1875.056362	1682.493193	1896.480802	1460.217544
ENSG00000239306	2084.119753	943.733003	976.853837	1121.375081	1374.283316	1010.709836	1821.550632	1367.332234	1140.982669	1949.66211	1496.351927	1424.01945	984.913531	1306.251217	936.398845	1025.931902	1453.495802	554.038664	1399.122051	952.984154	2701.496002	2619.448026	1648.391199	1906.264169	1144.832353	2045.706956	1932.506055	1006.021127	1079.221128	1364.788423	1109.151757	1026.022001	1087.510968	1738.562725	1903.494782	1359.621104	992.932881	1817.186496	1729.3346	1246.245987	998.124583	2563.110781	1149.464319	1873.993029	1702.448581	2259.162667	2414.42948	2815.628678	3120.376135
ENSG00000239311	45.711406	56	49.987224	52.740919	66.947799	66	53.956084	49.874007	56	51.694451	68.945945	57.655191	71	50.931934	66.948248	61	52.924822	76	46.906467	66.930335	50.746343	31.322384	45.837172	49.645455	77	63.718332	34	53.936997	48.303664	52.87465	36	58.94531	27.85016	31.902273	68.91642	54.886375	44.958474	51.39	48	46	75.948938	44.604185	61.939709	43.683367	44.847293	39	50	29.599189	48.975276
ENSG00000239314	0	0	0	0	0	0	0	0	0	0	0	0	0	0	0	0	0	0	0	0	0	0	0	0	0	0	0	0	0	0	0	0	0	0	0	0	0	0	0	0	0	0	0	0	0	0	0	0	0
ENSG00000239315	0	1	0	0	0	0	0	0	0	0	0	0	0	0	0	0	1	0	0	0	0	1	1	0	0	0	0	0	0	0	0	0	0	0	0	0	0	0	0	0	0	0	0	0	0	0	0	1	0
ENSG00000239316	9.440405	4.811079	4.859656	2.725284	0	3.43091	6.732121	5.621958	2.28446	3.065577	6.169022	1.858836	6.597953	5.68488	1.272589	6.190598	4	1.125817	1.58126	1.511179	5.751348	8.114219	2.295816	7.976502	4.166516	9.239208	4.210088	5.927493	6.192938	5.108678	6.078279	2.766176	8.969786	8.681705	8.037367	3.488524	10.77554	6.283704	5.199189	3.509698	5	9.792896	6.867987	6.214274	5.517437	10.852569	8.238394	5.739929	8.582664
ENSG00000239317	4	1	2	5	5	3	1	2	6	2	1	3	0	5	0	1	2	1	3	0	2	4	3	5	2	3	2	3	1	4	3	1	1	2	4	3	1	2	3	4	2	1	4	2	3	0	3	4	6
ENSG00000239319	12	17	5	9	4	0	9	10	5	8	9	8	2	5	6	4	3	4	11	6	11	1	8	9	5	8	5	10	7	16	9	5	7	19	12	4	9	11	5	10	6	5	7	14	9	12	11	7	7
ENSG00000239320	0	0	0	0	0	0	0	0	0	0	0	0	0	0	0	0	0	0	0	0	0	0	0	0	0	0	0	0	0	0	0	0	0	0	0	0	0	0	0	0	0	0	0	0	0	0	0	0	0
ENSG00000239322	3.830577	6.564921	1.440001	9.518578	6.811938	11.251552	8.391264	8.679358	1.323462	3.995379	3.701356	13.880983	6.387961	3.556243	2.699889	2.618979	10.570268	0	3.709774	0	1.428937	1.153364	2.482502	8.747469	6.139019	6.286067	6.36784	6.627214	9.749408	5.087182	4.998253	1.241352	6.436542	6.270866	5.04229	5.093181	5.228743	3.57203	3.744124	5.501609	9.995947	5.498416	5.831034	2.556312	11.844254	6.329608	14.304899	6.223469	7.674871
ENSG00000239323	0	0	2.001871	0	0	0	0	0	1.500583	0	0	1.000199	0	0	0	0	0	0	0	0	0	0	0	0	0	0	0	0	0	0	0	0	0	0	0	0	0	0	0	1.000666	0	0	0	1.000611	0	0	0	0	1.000333
ENSG00000239327	0	0	0	0	0	0	0	0	0	0	0	0	0	0	0	0	0	0	0	0	0	0	0	0	0	0	0	0	0	0	0	0	0	0	0	0	0	0	0	0	0	0	0	0	0	0	0	0	0
ENSG00000239332	23.5653	16.792435	14	22.277887	5.440487	29.522802	16.956588	15.865438	22.015119	10.479225	26.027089	17	14.715622	39.62543	22.996019	31	26.359955	40.162629	23.56319	26.457856	17.276348	12.362685	30.024603	26.3468	25.298938	14.956981	30.52562	20.000001	37.009062	20.567684	19.641468	17.600049	37.125911	16.853669	5.223131	30.259354	36.701798	31.543997	15.922105	18.120828	17.634234	17.360521	44.077824	19.895456	12.01089	17.96165	13.71718	20.289503	13.112699
ENSG00000239333	8	2	2	6.214238	3.033263	3	6	3	4	3	4	3	1	5.148161	0	2.15618	3	2.136024	3.067172	0	8.349948	10.67355	8.387376	3.041878	1.450336	2	3	8	0	4	2.265273	2	4.088032	8.676451	3	4	1.023826	3.313346	4.161346	4.125853	3.163833	6.177569	7.147418	5	7.269552	7	1.026177	3.07098	10.067623
ENSG00000239334	16.08284	17.012114	11.143211	16.818647	19.622409	11.547435	23.238177	22.724823	19.937868	16.234976	18.730295	30.289614	7.444374	19.685761	9.272838	9.542503	16.315771	11.628576	25.84023	12.068573	33.593713	22.208235	26.339786	24.747144	15.720645	24.409376	28.125734	16.076322	23.466003	34.140422	26.036177	15.392045	23.037237	21.645623	21.907793	25.980334	20.723759	26.500694	22.639819	14.660626	10.867486	36.005658	10.921414	22.963309	19.380004	25.950467	33.502282	30.884372	35.774479
ENSG00000239335	11.398825	16.050759	9.136308	14.967422	10.174409	9.178757	16.002615	11.349201	11.185814	22.999643	7.205427	14.992447	7.163366	5.530083	9.34388	16.00412	9.21741	3.304448	11.078852	8.227704	15.329754	16.246687	13.129831	10.596091	6.631888	12.334055	10.39894	10.453425	3.993248	16.196202	8.934292	5.700518	14.530564	11.258083	21.230011	19.669986	20.078282	22.217888	7.264485	17.810423	8.037973	11.933627	10.924779	11.499958	9.419286	12.896365	7.62938	15.461401	31.107839
ENSG00000239344	28.21939	9.010391	9.008436	15.011384	15.020866	9.010882	10.374035	15.808206	13.560888	17.010694	13.009533	12.018917	7.553342	15.000856	5.231808	9.373995	19.507723	0	34.459938	7.002803	29.050522	16.433094	39.226867	35.052574	8.874818	22.288292	25.806643	10.008389	27.040647	21.34738	15.017296	17.468178	29.951996	31.763094	5.005723	12.019025	18.453286	17.823665	23.407367	13.563021	3.003235	27.831988	21.417391	21.235844	38.287316	16.824339	34.056168	50.219385	28.797914
ENSG00000239345	0	2.006659	0	0	2.015099	2.000431	1.000831	0	1.00049	1.004546	0	0	0	0	0	1.000482	2.003319	0	1.002929	0	0	0	1.009771	2.006572	0	1.000701	1.000971	0	1.009643	1.000825	1.000922	2.00055	2.001631	0	0	0	3.021858	0	1.000365	1.000517	0	1.000703	2.000492	1.000359	2.001565	2.001237	0	2.006523	0
ENSG00000239350	3	2	0	0	2	0	1	0	0	1	3	0	0	0	0	0	0	0	0	0	1	1	1	1	0	0	1	0	0	0	1	0	1	0	1	1	0	2	0	0	0	2	0	1	0	3	2	0	0
ENSG00000239351	68.063493	49.037581	13	36.011848	27.027273	18.012072	24.015155	45.01723	25	24.010669	44.021566	31	8.003856	38.016238	9.008357	17.009291	37.051964	2.000859	25.032266	15.015304	26.019785	28	34	31	15.006811	53.053072	32	22.033306	23.011172	41.020005	15	24.014684	16	52	21	30.010417	15.008063	28.026229	27.039072	35.006781	13.006148	36	18.005907	46.05949	33	15.005196	34.034265	49.049018	26
ENSG00000239353	7	13.084553	4	4.360473	3.578762	8	7	5	2	4	4	10	2	5	0	0	2	1	3.279221	2	10	14	7.443874	5.344369	6.394442	5.240688	2	5.891462	3.143718	5	3.244579	3	10	7.383686	9.501088	9.622668	8.498955	5	6	4	5	5	5	4	6.523519	17	11.157539	4.285695	15.406577
ENSG00000239354	0	0	1	0	1	0	0	0	0	0	0	0	0	0	1	0	0	0	1	0	0	0	0	0	0	0	0	0	0	0	0	0	0	0	0	0	0	0	0	0	0	0	1	0	0	0	0	0	0
ENSG00000239356	0	0	0	0	0	1.047199	0	0	0	0	1.106213	0	0	0	0	0	0	0	0	0	0	0	0	0	0	0	1.041691	0	0	1.14483	0	1.105117	0	0	0	0	1.074137	0	0	0	0	0	0	0	0	1.063716	0	3.44091	0
ENSG00000239365	2	1	2	2	4	2	3	2	4	2	3	4	1	1	1	2	2	1	2	0	6	5	3	2	1	1	0	1	1	2	0	1	2	7	6	0	1	4	1	3	0	3	2	3	2	4	6	3	2
ENSG00000239367	65.804467	66.052543	71.368607	52.225077	58.266932	27.733761	58.219361	71.764156	39.993771	40.393816	63.834375	80.663343	54.203421	58.328687	50.572167	42.052458	46.111188	86.593666	72.91612	37.767229	88.315007	69.985424	85.030657	72.974454	41.61917	57.275654	62.472745	72.03758	65.550682	70.883324	64.344212	42.016842	67.052665	85.163839	47.834598	51.557689	72.321867	64.272164	73.703839	54.189122	48.269557	94.712266	53.906947	75.602023	78.775448	67.38813	75.10976	72.269257	84.964426
ENSG00000239373	35	21	10	31.866115	17	24	17	24	12	20.821748	21	47	6	26	7	9	31.874498	5	28	10	35	42	27	43	19	23	28	27.853243	31	33	21	11	21	31.819861	25	20	36	32	29	21	5	30	26	25	39	32	29	26	41
ENSG00000239374	0	2.008622	0	2.012531	1.003457	2.007212	0	1.004409	0	2.005163	0	1.005086	0	1.004578	2.006243	1.003054	3.016706	2.008375	1.003933	2.005599	2.008808	1.002112	0	3.012279	1.032434	1.00243	1.536801	0	0	1.028465	0	0	1.004404	0	0	1.003664	0	2.00489	0	0	0	1.006683	0	3.013418	1.003157	0	3.009342	2.009303	0
ENSG00000239377	16	15	2	8	0	15	6	8	5	14	16	31	2	9	7	8	15	0	10	3	7	17	16	20	8	22	16	23	13	17	2	10	15	36	26	10	12	21	7	21	5	22	15	15	20	5	10	24	7
ENSG00000239381	5	13	2	7	7	3	3	10	5	6	5	8	6	6	3	7	4	9	8	3	3	3	5	10	3	4	7	12	5	15	8	5	3	14	7	3	11	8	10.000001	11	6	3	10	4	6	0	2	7	5
ENSG00000239382	215.675824	333.803852	303.814583	304.90554	371.402241	376.477941	262.80956	347.772359	470.176217	275.25461	390.157562	260.055579	428.212406	233.316961	459.647618	396.366322	303.645223	481.348422	449.606187	420.015254	324.875933	240.558655	309.829699	335.772427	420.988868	299.815593	248.205307	216.116841	323.983968	338.840073	350.399194	394.491508	289.438005	272.77583	208.28161	560.232725	282.592234	249.148413	299.12185	375.970149	528.002968	306.513855	410.742704	283.877785	263.546601	484.362203	344.891221	311.782321	306.895306
ENSG00000239383	0	0	0	0	0	0	1	0	0	0	0	0	0	0	0	0	0	0	0	0	0	0	0	0	0	0	0	1	0	0	0	0	0	0	0	0	0	0	0	0	0	0	0	0	0	0	0	0	0
ENSG00000239388	162.077925	188.080074	70.011292	148.118764	111.022581	128.167271	149.014535	135.018731	109.069315	121.059287	145.012252	100.086177	77	162.043763	86.029781	108.076924	133.066469	50.042088	171.019514	87.032187	144.025718	146	156.031248	176.000001	104.02624	158.089258	127.050114	97	134.179735	151.133704	118.035642	148.025486	112.020373	156.999999	89.017537	138.071695	99.074833	100	131.020864	120.027288	130.085315	156.05613	156.030588	163.999999	141	90.0511	135.088056	159.056689	118.025613
ENSG00000239389	199.479114	195.582363	199.613981	145.379028	278.854626	144.741918	197.811212	175.343794	168.88132	175.882607	310.724306	169.580245	200.42676	169.374547	102.228119	167.192555	286.869321	112.639824	170.968048	290.525195	203.024558	166.421816	139.058922	280.789172	93.552208	205.772638	188.956887	183.573365	263.039478	299.023091	188.697455	174.489672	199.120174	193.072822	244.580733	129.570679	114.374965	188.17288	188.691499	218.064307	260.855861	250.83044	111.057082	340.539626	177.942292	185.917282	194.48568	315.809542	264.743457
ENSG00000239390	0	2.525508	10.766698	2.002338	5.162344	5.550847	2.611349	4.191995	4.100324	1.575768	1.713093	0	2.000048	2.121296	4.49105	0	0	12.013519	3.599709	1.554029	1.237713	2.95232	1.037129	2.22912	4.849249	0	1.30795	0	0	2.651605	0	2.759118	1.280148	0	2.997633	0	1.283735	2.675442	0	2.083271	2.10719	0	2.212448	2.462699	1.092353	2.856831	1.492591	2.663506	3.113344
ENSG00000239392	3.014738	2.044889	0	0	0	1.00254	0	0	1.007921	0	0	1	0	1	0	1.00448	0	0	0	0	1	0	0	0	0	0	0	1.004056	0	0	0	0	0	0	0	1	1	0	0	0	0	0	0	0	0	2	0	1.010323	1.001669
ENSG00000239393	6	2.003279	1.00136	5.004755	7.017531	2.002579	3.006451	4.006121	3.006849	4.00743	3.004155	4.007748	1.001852	1.003385	0	4.014241	1.001966	1.002457	4.004065	3.007676	6.017058	4.011277	10.017729	10.030983	4.009942	4.018092	11.019114	0	4.004947	3.00908	3.003114	1.001911	4.002141	10.036346	9.007958	4.008527	6.013122	8.020221	4.009892	5.007619	3.004463	5.013879	2.119364	4.008903	5.007472	3.002649	4.017998	3.004538	1.001444
ENSG00000239395	1	0	0	0	0	0	1	0	0	1	1	0	0	3	0	0	1.797271	0	0	1	3	1	0	1	0	0	1	0	0	1	0	0	1	0	0	0	1	0	0	0	0	2	1	0	0	0	0	0	1
ENSG00000239396	14.100064	4.032079	2.005491	8.047972	4	4.020614	2.019716	10.016858	2	5	6.041473	8.085945	4.019941	5.033052	1.002782	4	5.014586	3	3.007553	2.019837	11.059702	8	4	8	6.029793	4	5.03673	5.048109	9.183363	6.105497	6	1.003471	9	7.218914	4.046549	2.007134	6.002161	6.075361	2.004034	5.014031	2	4	1.004849	4.009581	4.054309	1.000971	5.015802	4.010858	9.041394
ENSG00000239397	0	0	0	0	0	0	0	0	0	0	0	1	0	3	0	0	0	0	0	1	0	0	0	0	0	1	0	0	0	0	2	0	0	0	0	0	0	0	0	0	0	0	0	0	0	0	0	0	1
ENSG00000239398	24.636301	34.312737	77.571279	42.085297	58.40331	34.020518	44.014966	39.440187	32.861798	13.63858	39.742475	45.701769	76.752428	19.608983	44.746457	25.374723	28.673965	96.839607	31.909611	34.011101	47.078917	48.742443	30.23977	36.766441	44.200036	39.55407	26.363064	39.806455	24.003954	39.935704	17.523146	24.148015	28.599154	38.830106	27.882094	21.527765	32.640666	34.85158	39.05513	46.727182	50.54167	40.608143	29.363129	41.102925	34.750011	32.810241	20.960147	18.254855	25.821988
ENSG00000239402	7.202978	9.007187	9.417232	8.871152	6.29982	24.781846	8.088859	3.799606	8.768495	13.319069	2.792099	0.000573	2.736655	4	5.711699	4.09677	16.503505	4.543621	7.402926	7.811295	37.607936	18.667366	1.476056	0	9.278518	3.542203	32.032576	0	5.953018	3.327677	7.066416	13.511606	4.632515	3.135974	0	1	0	4.031527	1.187914	4.665976	2.828764	10.27864	18.83589	0.615256	6.036781	13.06294	4.94955	11.282942	13.721349
ENSG00000239405	0	3	0	2	1	2	0	1	4	0	1	1	2	3	4	3	2	0	0	2	0	2	2	0	2	1	0	4	3	7	4	3	2	2	0	3	1	1	1	2	3	1	1	0	1	0	1	0	1
ENSG00000239407	226	206.617816	353	248	234.229694	289	299	231.687875	274.629249	210	310	192	390.897283	280.725897	289.6294	250.613396	255.259819	462.671434	262	342	201.683914	198	194	272	238	284.678041	208	178	219	177.641652	210	253	212.689068	227	203	248	250.711288	238.683388	299	225	315	269	328	274.668017	275	275.647114	279.672365	293	198
ENSG00000239408	0	0	0	0	0	0	0	0	0	0	0	0	0	0	0	0	0	0	0	0	0	0	0	0	0	0	0	0	0	0	0	0	0	0	0	0	0	0	0	0	0	0	0	0	0	0	0	0	0
ENSG00000239412	3.00085	0	0	0	0	0	1.0003	0	0	1	0	0	0	0	0	0	0	0	0	0	1	5	6	0	0	1	0	0	0	5	2.001246	0	0	2	0	0	0	2	1.000246	0	0	0	0	0	0	0	0	0	5
ENSG00000239413	0	0	0	0	0	0	0	0	0	0	0	0	0	0	0	0	0	0	0	0	0	0	0	0	0	0	0	0	0	0	0	0	0	1	0	0	0	0	0	0	0	0	0	0	0	0	0	0	0
ENSG00000239415	272.57497	170.095649	61.753867	195.011395	167.13853	136.273472	196.332859	227.021336	156.427678	213.737539	175.889794	270.174322	82.683949	205.517946	94.0575	153.236596	197.793427	49.450425	240.770551	120.608868	314.300717	316.53926	242.722648	265.68036	112.149639	263.579094	265.356195	208.306324	232.280364	269.163459	178.429036	199.310122	251.36836	324.29902	218.44753	194.97657	246.695323	239.821145	235.498871	203.39311	96.657304	280.203688	192.024825	306.633023	259.404633	251.857547	283.352892	293.77214	290.167601
ENSG00000239419	38.654772	39.873182	10.060447	19.022857	15.30802	18.077898	15.984018	24.493512	15.147996	18.603323	20.719826	34.172234	10.098602	21.595686	16.754113	12.052568	21.041165	16.001256	15.334599	15.824397	16.056624	31.50011	31.542572	29.566148	7.030569	33.248164	27.892921	34.514878	31.593343	33.343177	20.854819	19.834505	23.608863	37.681463	24.759509	18.676527	18.709899	24.898875	28.463744	13.141254	11.377234	24.1706	26.771959	23.422236	37.003779	20.854763	27.730476	44.364599	18.139092
ENSG00000239426	0	0	0	0	0	0	0	0	0	0	0	0	0	0	0	0	1	0	0	0	0	0	1	0	0	0	0	0	1	0	0	0	0	0	0	1	0	0	0	0	0	0	0	0	0	0	0	0	0
ENSG00000239428	0	0	0	0	0	0	0	0	0	0	0	0	0	0	0	0	0	0	0	0	0	0	0	0	0	0	0	0	0	0	0	0	0	3	0	0	0	0	0	0	1	0	0	0	0	0	0	0	0
ENSG00000239429	0	0	0	0	0	0	0	0	0	0	0	0	0	0	0	0	0	0	0	0	0	0	0	0	0	0	0	0	0	0	0	0	0	0	0	0	0	0	0	0	0	0	0	0	0	0	0	0	0
ENSG00000239432	0	0	0	0	0	0	0	0	0	0	0	0	0	0	0	0	0	0	0	0	0	0	0	0	0	1	0	0	0	0	0	0	0	0	0	0	0	0	0	0	0	0	0	0	0	0	0	0	0
ENSG00000239435	1.365615	2.236718	0	1.623995	0	0	0.318969	0.308453	0	2.548631	2.303979	2.067259	0.476713	2.164841	3.303244	4.756666	1.556201	0	1.253209	1.932627	0.93149	2.313586	1.40679	0	1	0	0	0.416321	0	0	0	0	0	1.471126	0	0	0	1.451474	0	0	0	1.49214	2.326012	2.024104	1.668244	1.199691	1.672812	3.860937	1.785255
ENSG00000239437	69.23467	53.05806	50.677249	45.510057	56.01133	48.626549	39.242358	54.099172	39.064648	36.367051	59.337445	47.133232	52.368283	42.595868	39.114629	28.489449	49.030969	73.301635	51.08777	43.021435	54.622726	66.770773	55.398565	55.889291	49.469448	71.034651	58.25822	47.287073	52.036211	48.322693	36.703319	24.800024	48.836071	59.869629	41.558065	29.841594	59.21459	38.271147	68.066305	58.930084	54.628709	68.411053	54.142008	42.680255	49.073042	53.152516	60.780809	71.074386	56.162803
ENSG00000239438	7	3	2	5	5	3	3	3	10	13	5	5	1	2	3	2	4	2	11	4	11	6	8	7	4	12	6	5	5	3	2	6	2	3	2	4	5	2	1	3	5	5	2	3	3	11	3	5	4
ENSG00000239439	0	0	0	1	1	0	0	2	0	0	0	0	0	5	0	1	0	0	2	0	8	2	0	2	0	1	2	0	0	3	0	1	3	0	0	1	0	0	1	0	0	3	0	0	2	1	1	3	3
ENSG00000239440	21.759903	13.164702	6.046643	12.375213	4.118867	16.060459	12.262985	19.496408	15.196574	11.169365	12.184155	11.418355	14.01249	7.087991	13.045222	14.141898	8.135026	15.00428	15.329221	18.210678	9.114255	10.26796	17.540654	16.92523	8.138429	12.188543	19.342443	14.367353	23.415855	12.165874	13.175751	16.600753	16.342769	18.443057	12.2315	11.25905	10.320899	18.451138	12.260265	12.212923	6.030224	22.266942	13.089679	21.524165	16.682752	16.395931	15.321852	8.160189	15.240819
ENSG00000239443	0	0	0	0	0	0	0	0	0	0	0	0	0	0	0	0	0	0	0	0	0	1	0	0	0	0	0	0	1	0	0	0	0	0	0	3	1	0	0	0	0	0	1	0	0	0	0	0	1
ENSG00000239445	25	22.000001	27	6.000001	25	33	7	22	23	12	40	23.000001	20.000001	23	25	16	31.223577	21	24	22	32.21126	34	32	27	24	23	13	16	15	29	23	24	22	21	22	22.999999	16	12	12	29.208696	27	21.212147	18	15	17	29	23	30	32
ENSG00000239446	0	0	0	0	0	0	0	0	0	0	0	0	0	0	0	0	0	0	0	0	0	0	0	0	0	0	0	0	0	0	0	0	0	0	0	0	0	0	0	0	0	0	0	0	0	0	1	0	0
ENSG00000239453	44.187822	20.919801	7.574355	29.488362	14.040868	22.638159	20.774554	30.893571	24.280607	20.592745	16.230756	36.173049	4.142214	22.301386	10.450628	20.737599	34.722546	5.056941	25.105248	7.29428	27.290985	38.569744	25.778181	48.337923	23.876601	31.194634	36.211405	21.710533	43.211957	32.353265	33.252087	23.165327	51.854014	33.92913	15.614438	31.823854	29.49959	39.620463	33.269054	23.284433	8.784955	46.609218	31.278557	23.446303	45.382028	29.680753	35.302699	43.921289	32.029954
ENSG00000239454	56.232455	40.064758	7.551508	37.899634	20.167233	35.72542	28.73959	53.21691	29.807754	42.421751	31.530791	79.335137	12.240881	33.709268	24.675357	23.521097	42.954256	4.157144	38.698443	12.925849	78.074102	54.28178	65.198689	78.019177	23.007216	66.707963	37.711623	70.271734	59.959786	65.083184	50.497672	44.244707	40.934413	77.018727	53.551291	34.079793	40.655204	45.438705	47.231099	41.872328	11.477906	74.385634	41.419466	60.243989	50.995094	34.379493	69.039414	68.347919	84.30734
ENSG00000239455	80	40.06855	12.010471	64.054192	48.047815	53.080554	34.062679	80.055029	24.034208	53.042786	47.02454	60.119775	20.029382	63.170002	25.041269	60.111973	69.072056	13.03596	63.171021	24.023456	65.153514	77.225259	116.357677	119.113701	52.062388	109.222869	80.036454	38.028009	94.055525	73.050211	59.106197	68.104541	83.068041	90.144841	24.013029	66.034345	93.058202	78.07487	86.121208	62.018481	48.020692	113.27107	54.037551	74.084649	96.07461	65.029121	77.155008	106.242864	91.274344
ENSG00000239462	2	4	0	3	3	3	1	1	1	1	3	2	1	5	0	3	3	0	4	3	1	2	2	3	4	2	2	5	5	3	0	2	2	3	5	2	3	4	7	4	0	1	2	2	1	3	7	3	5
ENSG00000239464	0	0	0	0	0	1	0	0	0	0	0	0	0	0	1	0	0	1.060431	0	0	2	0	1	1	0	0	0	0	1.018414	0	0	0	0	1	1.031811	0	1	0	0	0	1	0	0	0	0	0	0	1	0
ENSG00000239465	10.227954	9.296162	3.00072	6.103311	6.024085	8.021108	7.057147	12.186774	6.114297	5.081736	10.028662	12.176177	3.00686	3.022899	4.016277	5.019725	10.261938	3.001309	8.168581	2.01002	12.50446	12.068849	13.509487	16.643268	2.000326	7.262458	13.102802	13.235567	13.203759	17.570717	5.027618	4.046415	6.069387	13.285084	11.258561	12.003765	11.077954	11.088768	16.047957	6.038325	2.01548	14.400241	7.082779	11.157023	13.006611	5.020683	13.228093	12.211069	19.741916
ENSG00000239466	11	17	2	6	13	11	9	11	7	12	8	9	4	16	3	7	9	2.055094	12	3	15	15	6	10	5	19	8	10	9	9	9	13	9	15	10	18	7	7	7	13	2	12	17	14	13	11	6	12	10
ENSG00000239467	43	66	95	57	91	63	73	61	90	50	67	46	120	78	92	73	74	100	69	107	67	40	42	61	90	57	43	74	66	54	76	75	61	47	97	51	82	60	67	66	95	36	72	56	60	73	54	41	49
ENSG00000239468	2	7	5	4	2	7	1	5	2	3	5	8	1	2	1	3	4	2	5	6	8	8	10	7	4	7	5	2	10	7	4	4	4	4	5	5	2	7	4	3	2	3	3	10	7	1	4	4	8
ENSG00000239470	8.130129	7.451013	8.082387	1.013988	8.693246	11.330804	16.447655	5.064713	6.483338	3.027729	6.078752	5.065309	14.47827	11.460353	7.033267	4.886625	6.718289	13.844967	9.529207	8.577936	5.557229	3.390076	7.995507	8.130998	5.066073	5.388101	9.13392	4.054583	3.301795	3.037166	10.152368	5.071078	6.082755	5.078661	6.068808	4.288222	6.286281	4.551558	4.631224	4.673044	6.10269	9.177665	8.607119	8.132697	4.054034	5.070846	4.052763	4.835008	5.505233
ENSG00000239471	0	0	0	0	0	0	0	0	0	0	0	0	0	0	0	0	0	0	0	0	0	0	0	0	0	0	0	0	0	0	0	0	0	0	1	0	0	0	0	0	0	0	0	0	0	0	0	0	0
ENSG00000239472	4	2	2	3	1	1	3	2	1	1	1	2	0	2	0	1	1.036552	0	2	0	2	3	2	1	1	2.051558	2	2	2	5	1	0	2	1	3	2	1.032049	6	2	2	1	1	2	3	1	2	2	1	0
ENSG00000239473	18	19	9.002382	9.002826	7.00085	8.257344	13.001241	9.004867	12	7	10.004791	8.002311	10.001644	12.002031	14.001649	12.357428	12.005904	16.005026	6.001077	10.004381	22	8	8.002179	14.01127	13.00298	9.002058	14	12	12.003171	10.299498	9.006669	12.006321	11.002604	11.003699	22	15.003076	16.007105	12.012997	13.007877	10.0046	13.001506	8	9.003063	9.001852	15.003082	16.010491	5.002905	7.002972	15.011048
ENSG00000239474	150	98.586193	100.099347	116.804884	138.333337	119.606356	103.326062	133.180365	114.450599	108.331309	113.126502	123	146.205033	120.19998	143.191813	94.887189	126.575174	158.294519	81.956003	186.115632	121	108	135.999999	163.885744	74.074905	152.980691	104.999849	114.223178	121.589918	102.35519	95.743283	64.000912	137	127	110.384845	99.995576	158.7741	113.300304	137.089333	65.253845	117.171404	135.889771	100.849382	151.506224	107.799318	112.95723	178	146	127.030907
ENSG00000239475	142.618342	114.014376	28.077284	141.046264	80.556941	80.674243	96.501411	128.180683	85.704992	123.356822	122.624507	159.871959	42.180816	98.893511	56.284501	106.277935	163.409227	27.890443	151.139133	66.13643	232.487875	162.606142	181.215823	267.721814	94.732418	191.053709	129.045259	213.012778	201.316721	196.840803	87.975767	158.746643	257.627602	159.155124	145.325673	148.199663	270.120666	180.925728	235.99626	104.013184	55.128401	278.410757	95.073965	140.764834	233.794534	221.224507	268.894758	324.310925	324.055009
ENSG00000239480	24.502453	10.383422	5	4.020702	7.02314	6.052584	4.133278	10.232841	4.00771	10	16.016451	21.162884	4.049473	10.018029	2.018838	5.090914	6.029383	1.33716	11.086519	3.092056	35.177297	31.237595	21.3455	19.043628	2.034678	20.03064	15.153924	17.048308	18.01899	14.245339	7.016583	11.207084	17.572965	28.265531	25.054671	11.049429	14.141556	8.296544	16.378346	10.032608	4	32.526057	9.075343	16.249721	16.069886	15.325562	23.164841	33.728425	39.448537
ENSG00000239481	0	3.000363	0	2.017224	0	1.019457	1.015683	1.009239	0	3.1631	0	0	0	0	0	0	1.229137	0	0	0	0	0	0	1.023932	0	2.000794	0	0	1.012265	1.0066	1.186455	0	2.000961	0	0	2.001457	0	0	6.00E-06	0	1.000327	1.051816	1.011736	2.053152	1	2.016805	1.010586	1.009327	1.070243
ENSG00000239482	37.945048	28.361313	7.33277	27.946131	25.961367	32.423649	24.328797	15.901526	27.677383	21.720252	36.821019	40.237539	40.827832	23.464476	21.033423	19.070989	27.289777	27.400758	21.332907	9.81029	22.053013	20.453847	32.149065	33.200764	32.055642	30.778291	24.777875	47.984943	35.500566	29.387603	29.367298	29.686671	33.430019	35.488164	30.32065	19.148792	26.528162	28.965379	28.691031	18.851191	34.854541	46.76516	32.959439	25.973949	18.705723	37.249163	34.345605	26.419758	32.798133
ENSG00000239483	16	12	1	18	6	11	7	21	8	13	13	22	2	14	7.004469	9	12	3	14	9	24	22	14.015779	17	4	12	13	14	18	18	15	14	11	14	18	20	12	16	10	20	7	19	14	27	15	16	19	13	18
ENSG00000239486	16	9	1.955599	8.062688	11	13.619848	17	22	11.246547	24	22.482466	32.973058	5.731963	8.503211	7.690263	17	9.065739	8	18	9	29	25.80738	49.344426	30.946716	16.712079	19	20.613833	38.655977	21.721782	23.968084	15.471913	12.552788	34.021512	36.544317	23	23	41.72775	19	25.381737	17.671889	10.827299	26.620068	15	16.713513	23.823214	15.456737	26.127942	33.36516	31.097936
ENSG00000239490	1	1	0	0	0	0	0	1	0	0	0	0	0	1	1	0	2	0	0	1	0	0	0	0	0	0	0	5	1	0	0	0	0	2	2	0	0	1	1	2	0	0	0	0	0	0	0	0	0
ENSG00000239492	0	0.5	0	0	0	0	0	0	0	0	0	0	0	0	0	0	0	0	0	0	0	0	0	0	0	0.605298	0	0	0	0	0	0.258142	0.136132	0	0	0	0	0	0	0	0	0	0	0	0	0	0	0	0
ENSG00000239494	16.403925	13.474426	4.233935	14.092448	6.87659	6.039701	7	13	3	4.07223	4.028916	9.14555	0	12.193424	8.2097	5	12.473212	1.089688	8.187592	3.072414	12.059275	10.121191	7	20.197142	6.0507	6.065118	12.095369	11.223674	11.180341	12	8	9	14.092358	14	7.851701	9	9.104024	7	16.193142	6.112363	2.050432	13.121361	13.29307	14	11.05697	7.243892	9	4.039975	12.091206
ENSG00000239498	111.63676	46	90	71	96	90	64	85	109	77	74	40	85	84	86	79	99	108	110	75	74	70	70	96	136	100	67	34	94	60	98	92	71	82	32	69	97	71	96	61.553514	97	105	139	107	101.516042	122	91	81	61
ENSG00000239500	0	3.170043	2.055432	0	1.560178	0	2.85244	0	0	1.559674	3.554409	5.975212	1.080354	2	1.484651	2.722699	3.531605	0	0	0	0	1.088557	2.911529	3.385079	0	2.145963	0	4.015644	2.354542	1.096966	1.354699	2.124583	1.445209	2.187205	1.205481	2.335025	7.574491	0	3.917412	0	0	4.618486	1.817559	8.293133	2.733494	1.143074	0	4.593083	2.588665
ENSG00000239503	57	29	12	30	31	31	32	42	32	39	52	67	11	37	22	23	50	4	43	17	71	33	75	55	15	54	64	41	60	51	27	28	30	82	66	39	30	38	30	33	15	51	34	31	36	68	43	53	58
ENSG00000239504	5.164245	4.129609	3.476032	5.563721	3.463259	8.618149	6.064347	4.685677	1.196039	7.418256	3.509936	5.650407	3.323934	5.863386	1.271721	4.358483	1.57133	3.445184	7.110117	2.180107	4.558517	3.161392	6.348498	4.537324	6.466467	2.459788	5.38096	2.401731	10.578954	5.721443	8.880758	6.117436	3.176351	8.169941	1.359484	3.746977	5.416687	0	7.025328	1.237579	3.270269	6.870021	10.91948	11.101101	6.288795	4.131698	4.918902	0	12.201892
ENSG00000239508	8	5	5	7	12	15	12	6	12	19	8	9	7	13	14	11	11	2	10	7	11	9	8	19	20	18	6	13	12	6	13	21	11	14	2	14	10	6	9	12	15	8	31	8	10	12	9	8	8
ENSG00000239510	15	14	16	12	10	11	8	15	18	19	29	6	20	21	7	11	18	15	10	18	3	15	5	20	10	24	13	8	14	10	13	4	8	25	4	9	7	15	24	8	9	20	14	33	3	4	15	33	16
ENSG00000239511	122.849512	76.731713	20.807057	63.528809	59.829466	50.780895	83.981815	86.895079	47.277699	127.369518	56.547866	190.388167	10.164718	74.412642	23.530368	39.007338	53.065493	5.783439	41.41352	29.329131	371.00491	205.28908	105.786064	164.136536	51.519388	120.840689	120.763272	113.183234	80.237176	101.241311	45.645827	71.28881	96.311634	154.732953	226.494397	67.394927	68.678876	110.858	102.756932	68.59684	19.844036	159.014915	56.533855	109.428127	115.511707	140.918403	215.166179	227.938602	399.191797
ENSG00000239513	0	0	0	0	0	0	0	0	0	0	0	0	0	0	0	0	0	0	0	0	0	0	0	0	0	0	0	0	0	0	0	0	0	0	1	0	0	0	0	0	0	0	0	0	0	0	0	1	0
ENSG00000239516	0	1	0	0	0	0	1	0	0	0	0	0	0	0	0	0	0	0	2	0	0	0	0	0	0	0	0	0	0	0	0	0	1	0	0	0	0	0	0	0	0	0	0	0	0	0	0	0	0
ENSG00000239517	1	1	1	2	1.001567	1	1	2	1.001853	3	2.004225	0	1	2	0	2	2	1.000612	3.51114	1.001194	0	1	0	1	0	0	1	2	0	2	0	0	1	1	2.005342	1	0	0	2	2	1	1	2	0	0	1	2.00841	1.003177	0
ENSG00000239519	275.594495	213.497737	69.393934	195.711336	156.87558	146.404555	143.61065	265.214888	142.462659	204.292618	173.377871	243.517566	40	231.802812	79	151.436415	246.591148	28.314732	248.16269	94	327.497855	245.813492	255.941337	286.374891	107.11594	273.065659	272.868671	202.579193	238.019476	271.62183	191.405889	189.848637	207.385227	315.460084	159.3696	174.76038	233.511197	226.39976	223.019659	165.354678	98	308.652034	275	246.379338	238.599146	145.158085	238.325792	292.696979	332
ENSG00000239520	6	1	3	5	2	2	3	3	1	5	3	3	2	4	3	1	4	0	5	3	5	3	3	2	1	3	3	0	4	1	3	2	1	6	1	8	3	2	2	1	4	3	1	3	4	2	5	1	2
ENSG00000239521	1836.553346	3106.245352	1066.070653	2438.793382	2107.56909	2879.665726	1728.378533	2583.566809	2632.647238	1478.777649	2709.212111	2383.295736	1618.653238	1971.955899	1802.650434	2478.34724	2566.99118	1300.848482	2088.090385	2189.07169	1771.394531	1469.520489	1962.97013	2051.122002	2881.156266	1760.719038	2017.842312	3048.104183	2061.604282	2606.266158	2381.007559	2496.451603	2586.313768	2289.080188	2811.81201	2975.348271	3299.050001	1745.965113	1725.68764	2497.846961	2454.308267	1454.647623	3095.776998	1873.945126	1951.210523	1513.406672	2075.912563	1726.627827	1688.793125
ENSG00000239523	59.000001	50.961735	52	68.188459	52.988755	55.198866	87.727604	71.364054	46.177925	63.50213	60.408189	48.347414	73.218949	46.303096	54.741227	49.632781	54.43777	59.349814	65.229879	43.339229	60.501585	48.519253	47.277009	81	58.543378	86.052406	53.907221	57.360269	59.647905	59.309723	42.387936	48.044158	37.127868	60.755295	63.092096	49.703719	42.111341	46.6	63.713095	56.465729	42.582372	62.318164	55.624206	83.32161	74	63	80.054057	84.479563	74.570003
ENSG00000239524	3.394514	3.00144	1.000274	1.000639	8	2	1.00082	5	0	2	5.737991	24	1.000221	2	3	3.002891	3.006566	1.000185	6	3.002092	12.809986	7.595659	11	11.832727	1.535716	6	5.003937	14.020686	5.733025	10.782557	1	3	12.00814	6	12.584199	6.010143	2	15.762726	7	1.001605	0	1.174983	4	0	10	2.529465	9	12	7
ENSG00000239525	1	0	0	0	0	0	1	1	0	0	0	1	0	0	0	0	0	0	0	0	1	2	0	0	0	0	0	0	0	0	2	0	0	0	0	0	0	0	0	0	0	4	0	0	1	0	1	2	1
ENSG00000239527	0	0	0	0	0	0	0	0	0	0	0	0	0	0	0	0	0	0	0	0	0	1	0	0	0	0	1	0	0	0	0	0	1	0	1	0	0	0	0	0	0	0	0	0	0	1	0	1	1
ENSG00000239528	15.010979	21.016003	3	18	8.454576	3.810106	8.605516	19.421033	8.649489	12	11.01801	16.013323	3	10	10	12.019934	10.362559	5.93143	9	3.00055	6	18	12	14	8.335102	17	10.016683	5.005636	5	14	10	5	5.003643	14.010613	13.005305	18	6.63365	14	7.004322	16.006575	4.350482	12	6	15.011826	18	7	14	8	17
ENSG00000239532	1.002207	1.002649	0	0	1.001475	1.001344	1.001501	0	1.001215	1.000322	0	1.002543	0	0	0	0	0	2.00E-06	0	1.001578	0	0	0	1.186422	0	0	0	0	0	0	1.000884	0	0	1.001322	0	1.001726	0	0	0	0	0	0	1.002014	0	0	0	0	0	1.002225
ENSG00000239533	0	0	0	0	0	0.851025	0	0	0.603132	0	0	4.582431	0	0	0	0	0.606432	0	1.726549	0	0	0	0	4.78539	0	0	1.478557	1.418889	1.104194	0	0	0	0	0	0	1.115289	1.528897	0	0	0	0.876796	2.603772	3.265736	0	0	3.00274	0	2.76167	0
ENSG00000239539	0	0	0	0	0	0	0	0	0	2	0	0	0	0	0	0	0	0	0	0	0	1	0	0	0	0	0	0	0	1	0	0	2	0	1	0	0	1	0	0	0	0	0	0	0	0	0	0	1
ENSG00000239542	5.941427	9.152515	5.366318	1.767773	0	4.868594	11.738446	7.185416	7.961811	11.224657	2.960593	11.132196	2.878085	2.0762	2.554239	5.032638	4.825613	2.511985	1.894584	0	10.643956	17.14346	11.164035	6.403942	7.624139	4.483151	8.772934	7.215548	9.676552	11.246035	8.16358	1.84702	6.539516	11.887343	8.864928	6.023583	4.701343	6.946242	3.573363	3.867881	0	10.962	5.570225	8.05141	10.981663	15.501753	18.001312	8.152621	13.399093
ENSG00000239544	1	2	0	3	1	0	2	3	0	1	2	2	1	1	1	1	0	0	0	2	4	6	4	3	0	3	0	3	3	2	0	2	2	2	2	0	3	2	3	1	1	3	4	1	1	3	5	4	2
ENSG00000239545	4.533531	10.762414	5.216688	2.248974	9.211867	5.437321	2.322432	7.502718	1.230534	5.520995	6.5546	7.246282	1.01638	9.06713	3.122352	1.188928	8	3.837331	8.169004	4.46305	6.930516	6.2982	4.307038	7.739773	3.371007	5.288837	7.277983	5.336487	3.160002	10.444265	6.463137	1.097319	3.509462	8.667356	3.144188	5.178346	4.953429	11.942478	10.646134	5.012888	2.21907	11.623066	9.698547	9.484889	8.232488	7.882107	7.192384	10.255049	10.296605
ENSG00000239547	0	0	0	0	1	0	0	0	0	1	0	0	0	0	0	0	0	0	0	0	0	0	0	0	0	0	0	0	0	0	1	0	0	0	0	0	0	0	0	0	0	1	1	0	0	0	0	0	0
ENSG00000239552	0	0	0	0	0	0	1	0	0	0	0	1	0	0	0	0	0	0	1	0	0	0	0	0	0	0	0	0	0	0	0	1	0	0	1	0	0	0	0	0	0	0	0	0	0	0	0	0	0
ENSG00000239553	18.700056	10.676513	3.495566	14.091164	9.380038	9.333852	8.483671	16.881476	14.331438	27.854732	11.017255	15.14833	0	14.805476	3.427867	12.243956	10.203928	0	13.474642	8.55302	14.881297	20.760224	16.019839	13.602788	7.440515	9.999326	13.118259	12.043068	17.300949	13.33968	10.03512	9.54918	11.754865	15.653167	10.94831	13.291146	11.220121	2.907052	17.067574	11.65814	3.614482	18.86383	14.053858	15.446022	14.82058	23.61296	15.470928	19.648588	12.146456
ENSG00000239555	17	7	7	30	13	10	11	20	13	14	18	18	6	14	4	14	15.848372	2	18	7	21	19	8	25	11	16	31	11	14	21	13	10	10	16.405046	14	17	12	26	19	11	1	28	13	19	9	12	26.53013	32	16
ENSG00000239556	18.511491	20.745041	2.331894	13.750109	9.124133	3.966273	9.022645	16.72408	14.941035	12.440253	13.942447	35.428828	1.582929	16.658162	3.708788	2.627829	13.646556	2.668298	13.807343	4.054189	55.855665	48.823209	32.944426	42.267347	8.673714	25.741601	22.055972	50.291739	24.455586	14.875209	6.360132	6.129302	24.909864	54.9805	58.695051	22.656138	35.856169	19.151523	21.087657	15.158377	2.686269	21.237263	11.45301	19.125706	28.102201	17.004826	31.817189	38.604871	55.77643
ENSG00000239557	7.287197	5.145954	3.04898	2.049121	2.04057	4.10153	3.070412	8.213403	6.14584	2.037976	7.163724	13.25164	1.018402	1.022332	5.127328	3.074881	2.075223	2.026564	7.210079	0	5.183058	7.189157	11.480467	12.348827	5.152934	4.128588	7.222478	10.18699	7.260356	9.330096	2.065453	1.027504	12.482098	9.134129	3.105528	5.09812	9.297863	5.116572	7.16049	9.256327	1.025733	11.301011	4.15931	5.089856	9.270539	4.106934	8.19392	13.272491	10.181287
ENSG00000239559	0	0	0	0	0	0	0	0	0	0	0	0	0	0	0	0	0	0	0	1.005148	0	0	0	0	0	0	0	0	0	0	0	0	1.005867	1.011579	0	0	0	0	0	0	0	0	0	0	0	0	0	0	0
ENSG00000239560	7.132023	5.582753	4.446694	3.153127	2.059469	4.009314	4.169437	4.174861	1.043917	6.888413	4	1.16385	1.017998	4.139105	1.112306	1.247813	0	0	3.174954	3.105332	5.165891	8.026515	8.546055	8.604788	1.05043	3.015225	4.625021	3.054173	2.111107	4.588698	6.288804	3.031582	8.920993	18.931322	0	6.137943	2.034773	4.313723	6.212768	6.727451	1.212314	10.718023	2.065156	8.680839	4.345436	1.076143	5.640373	5.450579	3.2006
ENSG00000239568	0	0	0	0	0	1	0	0	0	0	0	0	0	0	0	0	0	0	0	0	0	0	0	0	0	0	0	1	0	0	0	0	0	0	0	0	1	0	0	0	0	0	0	0	0	0	0	0	0
ENSG00000239569	81.205438	44.089243	120	40.089287	70.322131	42.098986	74.078315	47.124071	62.237398	78.329681	77	49.400606	84.141959	34	39.092858	42.166504	40.156443	91.154179	54.073432	77.385017	53	98.219459	47	68.08508	57	64.078045	52	34.685837	38.103664	50.075696	44.062824	30	36	58.066789	62.084502	37.090513	37.081972	41.199488	54.840839	43.054419	54.8352	96.149888	32.070778	58	67.161347	127.835289	77	61	65
ENSG00000239570	38	10	4	28	12	13	14	22	14	24	17	46	1	25	13	7	21	4	31	10	41	17	21	34	11	33	40	33	34	24	25	14	29	30	27	21	37	31	36	8	7	23	29	36	22	28	23	33	30
ENSG00000239571	0	0	0	0	0	0	0	0	0	0	0	0	0	0	0	0	0	0	0	0	0	0	0	0	0	0	0	0	0	0	0	0	0	0	0	0	0	0	0	0	0	0	0	0	0	0	0	0	0
ENSG00000239572	15	10	4	12	23	16	6	11	14	7	24	6	10	10	14	18	12	6	11	9	9	2	13	12	19	11	13	4	6	8	18	14	5	10	9	16	4	5	8	9	21	15	20	11	11	16	17	16	16
ENSG00000239576	8	1	0	0	4	2	2	3	5	6	3	11	1	6	0	1	4	1	3	0	5	6	8	3	4	2	1	2	4	6	2	4	6	5	6	4	2	6	8	2	3	10	7	9	4	1	1	3	5
ENSG00000239577	10.610974	6	6	5.204268	4	7	3	7.401057	0	8.314833	6.308638	8	1	1	0	5	7.283823	1	8	4	12.641554	7	4.126286	4.136689	5	6	9.305989	7.565497	3	10	4	1	5	10	13	5	5.932079	9	1.104425	10	2	15	8	8	10	8.255279	3.258607	4.155723	11
ENSG00000239579	4	3	0	1	1	3	1	0	2	2	1	5	1	2	2	0	0	0	3	2	2	3	3	3	2	3	3	4	3	1	3	2	1	4	4	0	4	4	1	4	0	4	2	3	1	0	0	5	1
ENSG00000239580	0	1	2	2	1	1	0	2	0	0	0	0	0	1	0	1	1	1	2	0	2	1	0	0	0	0	0	3	0	1	1	0	0	1	0	2	1	2	3	2	1	1	0	1	0	1	1	2	1
ENSG00000239581	28.011074	21	3	22.008956	8.004533	13	15	27.011686	10	15	9.005666	18.360576	3.001491	15	5.001544	11.015589	16.738709	1.001566	13.135055	2	21	26	37.527533	24	9.014121	19.013092	23.008448	15.265611	29	19	20.014507	20.008422	28.030965	34.023739	13	18.008639	20.008131	20	23	17	6	21.026829	27.026605	23.012047	30	20.008897	28.011373	41.028578	27.038611
ENSG00000239586	26	26.430292	1	19	8	15	18	20	10	22	17	20	2	16	5	25	27	0	17	12	39	13	15	15	7	22	28	9	25	15	18	12	6	37	8	8	11	15	17	17	3	13	30	31	9	12	25	20	24
ENSG00000239587	9	12.655457	1	10.742185	3	4	1	7.43628	2	5	1.30171	19	0	3.452801	5	8	14	1	9	5	4	8	8	12	3	11	6	25	12.304748	21.743377	9.416566	8	16	23.731101	13	11.734979	19	9	12	10	2	10	9	8	7	3	6	11	5
ENSG00000239589	0	1	0	0	0	0	0	0	0	0	0	0	0	0	0	0	0	0	0	0	0	0	0	0	0	0	0	0	0	0	0	0	0	0	0	0	0	0	0	0	0	0	0	0	0	0	0	0	0
ENSG00000239590	0	0	0	0	0	1	0	0	0	1	0	0	0	0	0	2	0	1	2	0	0	0	0	3	0	0	0	0	1	3	0	0	2	2	0	0	1	3	3	0	0	2	0	0	2	5	0	0	1
ENSG00000239593	8.622333	27.498088	5	4.245514	7.35006	7.354193	11	8.618033	5.144261	8	21.201522	14.74608	1.103281	6.128053	5.302826	3.476313	8.273785	2	6.724009	3.194493	14.642379	16.506773	9.827547	19.159754	3	25.238549	8.03668	10.057584	6.458422	8.763538	6.172003	4.489693	2.180228	13.505067	19.159294	7.674646	6.754762	12.002066	10.944889	19.509516	6	10.322892	5.343872	22.867188	22.471495	10.855056	9.823545	12.604557	7.444847
ENSG00000239594	0	0	0	0	0	0	0	0	0	0	0	0	0	0	0	0	0	0	0	0	0	1	0	0	0	0	0	0	0	1	0	0	0	0	1	0	0	1	0	0	0	0	0	0	0	0	0	0	0
ENSG00000239595	14	8	2	3.179861	4	5	5.099073	18.541572	4.05909	4.031968	9	12	2	7	3.226939	5	5	2	12.277498	6	18	19	21	12.379192	0	11.305478	10	21	9	13.327135	8	3	17	16.308397	7.150381	5	9	10.051779	4	12	3	14	4.07363	11	15.233756	17	16	15	13.19752
ENSG00000239600	1	2	0	2	1	0	1	0	0	0	0	1	0	1	1	0	0	0	0	0	1	0	0	2	0	0	0	4	1	1.00128	0	0	0	0	0	0	5	4	1	0	0	1	0	0	2	0	1	0	4
ENSG00000239602	3	2	1.00095	2.001653	5	3	3.00135	3.002664	1.001051	1	5.00259	2	3.00232	1.000835	3	2.001123	3	0	5	1.000356	4.005877	1	4.004521	0	0	6	4	3	1	0	1	1.000793	8	4	3	0	3	3	0	2.001354	0	1.001061	2	1	6	0	3	1.000934	2
ENSG00000239605	55.882402	49.76038	9.133021	40.825653	33.504911	23.804693	38.491134	60.603018	27.179276	51.231349	40.093729	71.181341	14.742293	50.022737	23.719058	33.665891	42.314905	6.530535	50.357489	24.434483	65.815788	65.802345	96.186186	87.681796	28.615452	66.853913	80.053609	75.933625	62.022511	63.468836	51.265718	33.515338	78.605049	60.069801	93.200365	31.943014	57.172083	53.629883	72.76931	42.422317	23.048167	78.27437	35.649369	59.70083	76.285371	47.249758	77.722792	78.056254	75.330751
ENSG00000239607	1.734765	16.746576	50.732305	13.855468	33.924965	12.522089	13.919811	7.903894	21.819783	8.095717	16.355502	0.782277	26.728197	1.542286	32.010347	15.117718	7.384767	56.157567	1.681449	17.127363	2.614886	11.278536	1.770796	9.042484	26.085589	8.669226	2.741658	8.06655	0	7.219142	8.332018	4.203467	2.089551	0	13.546488	3.339194	9.759414	6.509386	18.630077	18.259008	33.818926	7.404215	13.172881	10.792659	0.464574	9.160199	4.906724	0	15.483923
ENSG00000239608	16	11	3	19	20	7	11	15	11	16	12	18	9	19	16	14	9	7	15	8	16	16	13	17	8	11	11	10	13	14	6	12	13	12	13	11	19	22	10	13	11	19	10	11	6	25	22	20	29
ENSG00000239610	3.095409	15.438434	29.202519	17.019028	14.341894	15.72234	12.646576	8.994882	11.549487	8.194421	15.286906	14.625797	15.982275	20.040435	15.755176	13.182249	14.223039	16.714391	8.208182	18.082518	17.669809	17.419172	9.70696	22.565752	20.251991	12.608658	9.561827	19.70987	8.776997	9.23928	7.43916	6.366825	20.182111	15.262378	14.515888	16.795814	19.289831	17.820838	16.397716	19.393479	16.730307	10.718226	26.100326	15.414677	9.732966	12.752348	12.276129	16.542137	23.722898
ENSG00000239614	14	7	1	15	6	6	6	10	9	6	14	8	4	10	8	5	14	1	16	10	8	9	9	9	6	9	7	12	8	10	12	14	5	13	6	5	14	9	9	9	8	4	11	8	11	2	10	11	6
ENSG00000239615	4	2	0	4	1	3	4	2	5	3	3	4	1	2	3	1	1	3	2	0	3	2	1	0	3	2	5	3	4	5	6	1	3	5	6	0	2	2	4	4	0	2	2	2	0	4	3	3	2
ENSG00000239617	21.119543	22.956812	17.902949	23.54656	13.353073	29.780356	40.526098	14.723778	23.360109	13.471083	25.149551	5.62054	27.111816	13.421557	34.715972	22.679943	14.682693	20.019245	17.14682	17.370634	9.318261	20.274317	21.028511	16.091351	13.239862	18.536682	9.130101	3.026769	10.647752	10.666067	7.73393	26.359361	17.237505	9.184806	2.572569	18.703761	26.823072	9.309423	9.888802	16.037271	11.367701	10.433915	27.140799	12.330077	16.463777	30.554645	36.440221	15.019796	13.515202
ENSG00000239620	0	0	0	0	0	0	0	0	0	0	0	0	0	0	0	0	0	0	0	1	0	0	0	0	0	0	0	0	0	0	0	0	0	0	0	1	0	0	0	0	0	0	0	0	0	1	0	0	0
ENSG00000239622	2.004377	0	0	0	0	0	0	1	0	0	1.001514	0	0	1.46775	0	0	1	0	0	0	0	0	0	0	0	1.047851	0	0	0	0	0	0	0	0	0	1	1	2	0	0	1.000735	0	0	0	0	0	0	1.001365	1.086009
ENSG00000239625	0	0	0	0	1.004428	0	0	0	0	0	0	1	0	0	0	0	0	0	0	0	0	0	0	0	0	0	0	0	0	0	0	0	0	0	0	0	0	0	0	0	0	0	0	2.01946	0	0	0	0	0
ENSG00000239626	12.17066	6.072493	43.431429	10.290418	37.876357	35.43812	28.927254	10.589755	41.689056	7.75577	33.989474	2.156539	65.222501	21.750733	49.340705	33.075347	31.415863	61.464506	20.90637	42.802441	16.374818	8.112255	6.658113	8.477981	44.56419	24.872567	8.322188	3.265226	15.291386	11.156959	25.569318	30.472781	13.292021	8.210795	3.70818	20.076452	8.681849	7.021425	25.401819	8.340643	66.114171	8.185776	53.865058	15.724144	6.24032	11.485985	16.304453	9.433245	4.870827
ENSG00000239627	56	41	12	47	17	28	39	51	22	42	45	41	11	27	15	22	46	3	35	13	53	55	38	58	19	59	45	26	40	49	33	35	27	73	21	28	25	45	40	40	12	64	30	55	37	48	52	62	61
ENSG00000239628	9.890802	8.987577	5.344103	9.534352	3.633711	12.618923	2.153161	13.489113	2.179965	5.263624	5.592255	10.387558	1.231783	2.372413	6.803445	8.908608	5.140637	4.369407	11.815047	7.364488	3.684582	2.285745	8.635736	12.011413	4.898286	13.721863	2.821378	7.598254	10.443617	13.778565	12.891504	9.514988	5.794021	8.312125	4.342809	4.429364	20.073729	10.981593	10.621359	11.053138	2.019386	4.841987	12.881123	4.480851	12.265679	9.008692	9.99904	4.705786	4.314892
ENSG00000239632	4	10	4	8	7	1	5	6	3	1	6	7	2	6	2	4	1	1	2	4	3	1	2	10	2	4	7	0	6	3	2	4	3	5	1	1	2	4	5	4	1	4	9	3	5	3	9	3	5
ENSG00000239636	49	41	14	36	31	20	48	34	21	29	23	42	7	25	12	14	24	5	36	16	62	51	59	50	19	56	40	45	46	23	27	35	50	45	48	37	64	38	55	25	10	74	28	35	43	73	81	72	98
ENSG00000239640	6	3.131162	1	5	1	2	3	7.128269	4	1	4	7	0	1	2	3	3.091325	1	3.072922	3	4	6	5	13	0	4	6	4	6	4	0	3	3	4	3	2	3	5	7.24141	5	2	7	1	4	11	7	5	5	5
ENSG00000239641	3	2	2	6	4	3	1	5	2	1	6	3	3	3	0	1	4	1	5	3	8	5	3	7	3	4	5	0	3	9	1	7	4	6	0	2	3	2	4	5	2	2	2	3	3	0	6	2	1
ENSG00000239642	138.15858	70.296853	58.56581	93.975662	83.558804	61.903461	125.456123	93.265294	67.02199	101.008654	86.719311	124.886765	55.085824	115.897154	51.758561	50.109584	87.596049	48.43037	149.364993	68.227019	123.511571	135.043113	115.67621	171.573441	73.936057	137.844593	149.657687	99.647472	140.707138	148.600997	115.702239	96.738975	130.635027	131.025007	96.395451	114.015781	112.249429	111.665735	128.914606	88.455663	49.237674	140.82354	111.645146	153.110516	156.225024	111.474941	125.105126	145.349495	109.773165
ENSG00000239648	11	12	2	16	9	9	15	2.66628	0	16	3	14	2	14	2	4	7	0	19	1	14	9	8	1	14	13	8	11	11	8	3	11	2	9	10	6	9	9	11	4	0	4	14	22	0	12	19	8	28
ENSG00000239649	9	4	0	2	4	4	4	3	7	2	2	1	1	7	2	3	7	0	2	1	6	13	12	9	3	8	8	5	5	2	5	4	4	15	5	3	3	6	1	1	0	4	3	9	7	6	8.029444	12	12
ENSG00000239650	84.030465	107.895796	62.15128	89.335602	104.09618	78.274544	51.256892	116.915728	60.250064	70.064367	89.167213	136.251343	48.334701	62.462125	51.478985	51.663636	72.646979	57.799689	52.748548	53.473215	141.712249	83.655312	107.115314	104.958579	62.528862	99.313883	78.434616	100.050038	100.378741	104.301073	75.606351	63.996843	90.180059	134.49379	88.77971	105.755182	68.227852	103.299868	88.073313	96.533616	39.379447	117.825714	71.21646	119.506146	96.215814	64.798843	101.473969	97.451242	119.907958
ENSG00000239653	188.460631	69	31	94.819231	36	65.015508	79.387869	99.848514	40.810154	120.844844	69.376364	136.618942	15	127.364906	49	59.906859	93.973692	17	114	53.024718	181.3578	178.212777	124.170628	187.123758	42.699227	121.92041	149.794534	99.710814	115.076657	103.778465	81.340977	60.443673	88.514707	149.976528	129.30097	65.354313	83.654103	72.569787	82.561962	62.788214	39	165.29266	57.672038	103.721899	112.40858	107.405527	152.841691	168.305632	162.3401
ENSG00000239659	0	0	0	0	1.0001	0	0	0	0	0	0	0	0	0	0	0	0	0	0	0	0	0	0	0	0	0	0	0	0	0	0	0	0	0	0	0	0	0	0	0	0	0	0	0	1	0	0	0	0
ENSG00000239661	0	0	0	2	0	0	0	0	0	0	0	0	0	0	0	0	0	0	0	0	0	0	0	0	0	0	0	0	0	0	0	0	0	0	0	0	0	0	0	0	0	1	0	0	0	0	0	0	0
ENSG00000239664	0	20.111622	9.084354	0	0	0	0	1	0	1	0	13.767804	0	0	0	0	10.923165	10.202402	0	6.155352	1	1	30.741887	0	0	1	15.191009	0	20.231902	12.812747	0	1.051833	19.393193	0	22.211922	0	0	5.596911	2	0	1	24.677617	2.100604	12.827829	0	0	0	0	0
ENSG00000239665	1439.673769	1605.941306	450.492897	1339.384423	1012.312804	1602.27846	1386.803845	1602.668639	1199.018428	1162.39937	1639.198329	1242.660206	621.995672	1254.040488	1232.566413	1406.681885	1553.983078	366.852441	1442.058102	994.014577	1155.094164	1055.991403	1085.911121	1573.099701	1652.615001	1590.415703	1115.899638	1095.150075	1166.377318	1403.878908	976.826731	1315.731849	937.344792	1492.218602	1273.385149	1368.260015	1160.002124	1137.949002	1126.881442	1083.610879	1211.85349	1226.011094	1730.945735	1435.581346	1167.87168	1160.376492	1117.094651	1281.44038	1019.39358
ENSG00000239670	11	2	3	3	3	3.284858	1	5	3	12.010742	7	5	0	1	7	3	1	0	5	1	12.576843	16	10.645955	15.597463	0	8	8	9	6	8	2	3	5	11	4	3	6	8.991137	5.438433	2	1	15	1	5	9	15	19	11	26
ENSG00000239671	8	6	1	7	0	8	3	8	3	7	9	5	1	4	3	3	7	1	12	6	8	4	6	4	3	10	5	5	11	5	3	6	8	16	2	9	8	12	6	5	2	9	4	9	6	4	6	12	7
ENSG00000239672	809.41476	1427.904973	3422.277545	1328.735854	2336.511498	2543.74075	1868.17056	1202.861354	3023.702524	1156.013638	2029.939149	373.820326	4674.063226	1161.661063	2641.098917	1948.069369	1741.30348	5557.924594	1630.906743	3499.798391	422.05454	290.471284	540.447533	699.437465	3026.430315	921.980144	654.144012	425.170598	1102.414238	739.424527	1514.952834	2254.68158	719.518463	471.337449	374.417497	1914.902878	756.287837	636.237692	879.23354	1749.759757	3021.760144	672.012902	2270.754702	1241.485675	858.451273	1475.996529	983.713733	607.204695	338.446587
ENSG00000239674	1	0	0	0	3	1	0	2	0	0	0	0	1	0	0	0	1	0	0	1	0	1	0	0	0	0	1	0	0	3	0	1	2	0	0	0	3	0	0	2	2	0	0	0	0	1	1	0	0
ENSG00000239677	21.567652	20.479527	14.407975	29.911644	20.562196	42.466844	17.414688	22.556963	25.008735	22.082562	16.325243	24.255484	9.062257	19.709201	34.486735	21.6238	27.728464	18.509972	20.115902	27.131494	32.001748	31.340779	16.626411	31.183303	21.44285	31.663884	18.629484	18.683086	23.085273	26.611232	31.800324	13.480766	30.435041	23.726818	35.039093	21.731657	35.141904	20.175887	22.925586	23.35467	40.07167	29.74249	39.412408	21.504178	19.54488	28.359232	28.663883	24.148054	20.030206
ENSG00000239679	3	0	0	1	0	0	0	1	0	0	1	2	0	2	0	0	1	0	1	0	3	1	1	1	3	0	1	2	1	3	1	0	4	0	2	0	0	2	2	0	0	1	0	3	0	2	3	1	1
ENSG00000239683	0	1	1.000123	0	0	1	0	1	0	0	0	0	0	0	0	1	0	0	0	0	0	0	0	0	1	1.000526	0	0	1	0	2	0	1.000286	0	0	1.000478	0	0	1	0	0	0	1	0	0	2	2	0	0
ENSG00000239684	0	0	0	1.3	1.14354	0	3.1289	0	0	0	2.983992	2.577496	0	2.021699	0	1	1.430823	3.189786	3.642857	2.359426	3.431895	0	2.021129	0	3.752319	2.00777	2.401751	0	1.606894	1.184697	1.2513	2.501407	1.337549	2.011956	0	0	3.626191	1.780982	2.503749	1.555556	0	2.967841	2.190476	1	4.00769	1.133333	2.426844	2	0
ENSG00000239686	29	7	6	16	10	8	27	20	10	27	9	15	4	34	3	13	19	2	20	5	56	22	25	17	7	35	43	8	18	34	29	11	20	37	9	8	12	17	26	7	8	26	26	28	25	26	31	35	37
ENSG00000239689	0	0	0	0	0	0	0	0	0	0	0	0	0	0	0	0	0	0	0	0	0	0	0	0	0	0	0	0	0	0	0	0	0	0	0	0	0	0	0	0	0	0	0	0	0	1	0	0	0
ENSG00000239690	3.50441	3	2	0	1	2	2	1	1.301563	2.347428	1	1.237239	3	2	1	1.600418	0	0	1	2	3.975689	0	2	3	2	0	3	1	0	1	4	1	1	6	1	1	4	1	1	1	0	0	5	4	0	1	5.544746	2	1
ENSG00000239694	2	0	2	5	2	1	0	3	4	5	3	3	2	3	3	2	5	2	2	1	6	9	3	2	3.000474	3	3	7	1	3	0	3	4	6	1	2	5	5	0	2	0	7	3	4	8	6	0	1	1
ENSG00000239696	11	11	8	7	9	17.04358	6	14	8.01026	7.011766	9.011856	17	3.003227	11.017203	2	7.009069	7	1	11.032479	8	8	14.018194	12	12	4.005136	9.011789	13	8	10.014668	9	5.007837	5.007327	8	9	9	12	7	6.009081	14.019624	6	4.005088	9	9	7	13	7	12	12	12
ENSG00000239697	399	437	403.000001	487	532.663828	493.000001	507	430.518523	570.349024	357.000001	455	575.685538	488.000001	498	549.928871	523.000001	482	436.556071	440.628828	631.999999	631	606.587783	497.274376	545.000565	587	493	494	641.000011	492.000001	559.000001	418	434.445779	614.280418	572.999999	959.482641	482	654.28889	611	569	421	551	485	528	450	528	425.999999	465	535	626
ENSG00000239699	0	0	0	0	0	0	0	1.000337	0	0	0	0	0	0	0	0	0	0	0	0	0	0	0	0	0	0	0	0	0	0	0	0	0	0	0	0	0	0	0	0	0	0	0	0	0	0	0	0	0
ENSG00000239701	1	2	2	1	0	1	0	2	1	1	1	0	2	2	1	1	2	0	2	0	4	6	1	4	0	0	2	2	3	3	3	0	3	2	3	3	3	4	2	2	0	1	1	1	2	3	0	2	2
ENSG00000239702	30.347241	25.834521	56.330133	47.201167	31.307007	25.11833	34.98953	28.338047	27.740261	19.683531	24.379805	40.76649	75.56857	26.396644	35.035892	15.219829	29.334986	70.835204	31.161225	33.972738	43.934405	28.8194	34.645993	25.237389	30.172356	32.721302	36.732118	39.309517	19.445677	35.080083	21.837751	19.859222	22.830697	29.847058	28.022248	16.373009	43.23717	36.081523	35.951552	25.044292	47.362126	37.248848	24.964	20.33831	32.419759	25.112214	25.031745	42.787586	25.457078
ENSG00000239703	2	3.052089	1.023977	4	5	3.131242	7	5	2.188277	2	2.060492	2	1	3	1	1	4	2	5	0	4.049677	5.073088	1.014208	3	2.179085	0	3.084413	1.026889	4.05994	0	2.040834	4	3.048904	4	1	2	1	1	3.039377	1	1	4.090241	4.093227	0	2	2.071428	3.04786	3.096873	9.341104
ENSG00000239704	317.101022	398.497862	83.213156	410.266711	285.328173	434.448356	384.578009	498.165389	335.365954	300.844094	381.983784	474.407561	144.34211	314.740136	195.374406	345.87082	326.706807	56.762476	432.436282	290.388927	460.407487	295.957217	314.753839	433.089376	291.009609	375.751795	351.702964	316.400509	522.347115	457.927323	323.508373	394.516985	485.817282	380.709759	257.073213	510.836772	370.071584	462.245647	361.72923	286.52899	171.05641	466.261102	568.952938	399.513063	456.778313	407.117593	363.034272	461.435034	337.923146
ENSG00000239705	7	2	14	6	4	4	5	4	5	5	10	3	3	7	3	7	9	0	8	3	8	7	2	8	2	5	2	0	1	5	6	2	2	8	3	4	2	7	5	3	1	8	4	3	4	7	6	6	15
ENSG00000239706	0	0	1	0	0	0	0	0	0	0	1	0	0	0	0	0	0	0	0	0	1	0	1	0	0	0	0	2	1	1	0	0	1	0	0	0	2	0	0	0	0	0	0	0	0	0	0	0	0
ENSG00000239708	0	1	0	0	0	0	0	0	0	0	0	3	1	1	0	0	0	0	0	0	0	0	0	0	0	0	0	0	0	2	1	1	1	0	1	1	0	0	0	0	0	2	0	1	0	0	1	0	0
ENSG00000239710	0	2.227108	0	1.141326	0	0	0	0	1.289293	1.307342	1.166147	1.038597	0	0	1	0	1.170605	0	1	0	0	0	0	0	0	0	1.093671	0	1.094032	2.614546	0	0	0	0	3.126827	0	3	1	1	1.308611	0	0	0	1.224812	0	1.615779	1	0	1
ENSG00000239713	164.062974	151.865446	118.856658	131.160569	152.402798	139.700782	184.597659	188.075937	141.650723	94.848843	111.15128	234.355115	100.88693	139.063178	106.239826	115.12144	108.03531	124.016858	143.090528	122.682252	186.983506	207.370348	218.290925	177.072844	160.907457	149.834845	161.383479	190.174729	184.429672	181.762457	111.050571	123.527281	225.251036	207.058531	206.79123	116.18491	157.304443	160.779505	164.134213	130.11572	59.764009	166.022942	118.076389	142.756042	176.826282	107.917882	175.71445	186.773265	173.222405
ENSG00000239715	0	0	0	2	0	0	0	0	0	1	0	0	0	0	0	1	0	0	0	0	1	0	0	0	0	0	0	0	0	0	2	1	1	2	1	0	1	0	0	0	0	1	0	2	1	0	1	1	1
ENSG00000239716	0	0	0	0	0	0	0	0	0	0	0	0	0	0	0	0	0	0	0	0	0	0	0	0	0	0	0	0	0	0	0	0	0	0	0	0	0	0	0	0	0	0	0	0	0	0	0	0	0
ENSG00000239718	11	8.148298	6.702145	19	13.36242	5.048619	14.131408	13.135509	13.298407	7.144799	8	14	3.218895	11.214595	8.03456	6	9.238195	4.124659	9.219765	6.464306	10.247206	19	11.298135	22.923906	5.255323	10.099001	16.318425	9	11.18226	8.217493	10.624566	4.122635	10.199823	14.094379	7	10.130826	9.065659	16.176329	14.157915	6.237082	7.919971	12.254341	11.32738	14.288941	12.259223	5.208202	21.584266	9.051746	16.510672
ENSG00000239719	2	0	2	1.011904	0	0	0	0	0	2.005834	0	2	0	0	0	1.003783	0	0	0	0	2.03041	1.002642	1.002976	0	1.008003	3.037819	0	0	0	2.038658	0	0	0	1.004496	0	1.005917	0	0	2.041165	1.020599	0	0	1.010773	1.009848	0	4.026327	1.009228	1.009573	1.017156
ENSG00000239722	9	4	1	1	6	0	1	4	2	2	3	4	1	7	1	1	3	2	5	4	11	7	21	8	1	12	4	13	2	6	1	4	5	11	4	2	12	6	4	2	2	1	3	4	7	6	10	12	7
ENSG00000239726	9	7	9	5	5	7	7	5	9	12	4	13	5	8	2	3	7	1	8	3	20	25	15	24	3	15	16	7	8	11	7	5	13	14	14	9	10	8	22	3	3	22	3	10	10	8	17	22	18
ENSG00000239731	16.856581	17.946775	25.159747	13.701198	12.751126	10.553872	21.235147	15.968996	15.214324	17.225383	18.750248	12.642959	24.068979	13.071641	14.169344	9.766346	14.08388	20.913401	10.969556	9.456457	21.025333	16.073517	19.374946	15.9519	11.1986	16.129848	14.035634	17.331293	20.744826	21.87345	15.598995	14.597184	16.570819	23.273909	17.311392	18.451587	26.345289	21.458265	14.270207	17.024891	8.855235	30.857931	13.520528	17.50966	23.050154	8.79697	13.075377	20.136683	24.56925
ENSG00000239732	61.670723	12.997903	10.020247	12.506001	5.531834	6.609278	16.609959	18.472715	24.969034	40.191396	34.429077	0	0	31.72243	6.438242	10.108042	36.360734	6.259348	46.871611	6	90.92542	97.908066	23.182621	60.347425	4.019953	56.485474	38.119532	26.658447	26.217872	19.079382	21	17	18.461281	34.19985	47.382166	15.239193	25.568701	43.982459	23.433003	11.503129	8.736293	93.65646	17.709867	62.045333	16.849346	90.626604	75.05473	95.166087	137.651672
ENSG00000239736	0	1	0	0	0	0	1	0	1	0	4	0	0	0	0	0	1	0	0	2	0	0	0	0	0	0	0	0	0	0	0	0	1	0	0	0	0	0	0	1	0	0	0	0	0	0	0	0	0
ENSG00000239739	37	53	0	14	6	15	19	39	12	22	33	37	11	10	7	10	25	4.871533	14	10	40	45	31	22	12	23	26	20	27	27	22	21	26	59	23	21	22	18	17	24	5	27	19	26	31	12	20	36	26
ENSG00000239742	6	5.070469	4.186399	15.229217	9.144649	0	7	3.212759	5.050554	0	8.237622	10.176752	6.17992	4.106685	8.314746	5.042219	10.195913	6.045838	6.345807	4.274931	6.181746	10.1365	6.216837	1.051076	3.046141	6.3887	5.081273	3	12.110009	6.159361	3.093496	0	4.041142	5.197247	5.073698	3.096886	5.168915	6	6.463544	4.199475	2.008408	11.2474	5.161003	6.144477	12.369752	8.124213	5.310389	5	10.068201
ENSG00000239744	1.184116	0	0	0	1.483618	0	0	0	1	0	0	0	0	1.173032	0	1.114917	0	0	0	0	1.521329	0.708818	1.361774	0	1	0	0	0	0	0	1.15259	0	0	2.705286	1.253657	0	0	2	0	0	0	0	0	0	0	4	4.364912	3.756592	1.400659
ENSG00000239745	15.538405	28.821753	17.502764	29.919848	12.874603	20.289644	41.020364	47.147479	42.821862	10.417258	41.432652	12.770968	34.621197	19.133843	40.56123	34.859613	29.675596	32.293795	44.818479	30.158187	12.857032	19.792471	29.936167	25.302785	6.536273	25.312325	27.695361	21.918669	40.379637	19.47418	34.165107	37.824761	16.57193	29.930845	12.216296	24.618267	14.898187	19.924381	35.289234	20.212869	21.162066	15.219527	32.052013	27.23551	19.886604	10.245447	32.764513	27.471626	42.73025
ENSG00000239748	13.033068	24.164622	23.487092	7.428993	23.775862	16.679404	14.370566	22.555707	17.926403	15.619683	15.778243	22.585944	25.390413	18.727769	8.841776	13.564688	10.439201	33.928022	12.72989	9.589773	19.393631	14.450952	14.546494	20.466348	12.658608	18.237594	11.268917	20.678869	12.373189	19.305964	7.814223	10.524425	9.54195	22.950771	13.292839	13.072307	17.036421	13.589353	18.350217	14.563679	11.466867	14.276574	16.486808	15.452712	14.573718	11.783457	11.566241	9.046241	11.43982
ENSG00000239763	48	37	6	31	29	31	41	69	31	42	36	100	13	45	18	32	47	4	51	25	83	96	156	106	43	76	82	70	102	92	45	37	127	115.719752	75	60	99	84	93	43	14	108	46	49	125	78	130	113	99
ENSG00000239767	0	0	1	1	0	0	1	0	1	0	0	0	0	0	1	1	0	0	1	0	0	0	0	1	0	2	1	0	0	0	0	1	0	0	0	0	0	0	0	0	2	0	0	0	0	1	0	0	0
ENSG00000239774	53.386167	34.921731	14.480052	33.961433	20.472287	44.428508	24.004352	48.073043	20.336165	17.423474	28.549218	53.105918	16.378643	22.885916	21.177137	16.512769	26.249603	13.058085	33.573694	21.296582	39.543968	28.692477	29.1818	24.288967	34.187036	18.290835	24.538559	39.755207	29.340203	39.630955	30.332545	25.027712	44.102164	47.307993	39.615791	35.510972	48.610239	46.689922	49.935718	29.35563	30.727822	49.92615	31.56922	28.088879	32.902273	39.543271	35.873335	29.756931	39.61428
ENSG00000239775	0	5.853681	0	7.753156	8.771248	3.968228	3.098418	4.887666	3.608199	3.527615	8.23502	0	4.939464	7.802501	8.037775	1.675098	6.923878	1.082138	7.221384	0	8.974301	8.095283	16.667251	6.631529	8.871498	4.649473	7.655541	8.670493	9.167965	7.683038	9.741133	4.71408	19.176415	7.755973	9.563865	10.908919	16.439508	8.572826	0	1.827053	8.34073	1.847614	12.312382	3.955701	10.140226	4.317645	1.639868	3.396227	10.937744
ENSG00000239776	0	0	0	0	0	0	0	0	0	0	1	1	1	0	0	0	0	0	0	0	0	0	1	1	1	0	1	0	0	0	0	0	0	0	1	0	0	0	1	0	0	0	0	0	0	0	0	0	0
ENSG00000239779	714.999999	1192	1097.790297	849	888	1056.715625	928.695924	969.000001	1127.999999	660.999999	1087.000001	1187	1445	724.999999	1044.935954	953	737.034984	1686.811404	774.000001	1098.59659	967.953956	756.941641	706.999999	739.000001	916.975841	755.999998	817.2604	1239.899206	800.897326	881.590296	797	853.177837	1011.445412	972	1643	957.999999	1138.942044	1095.000001	970.668919	1055	995.928129	855.799325	945.906879	765.863609	888.945528	866.950582	692	826.812931	855.813589
ENSG00000239780	0	0	0	0	0	0	0	0	1	0	0	0	0	0	0	0	0	0	0	0	0	0	0	0	1	0	0	0	0	0	0	0	0	0	0	0	0	0	0	0	0	0	0	0	0	0	0	0	1
ENSG00000239783	3	0	0	1	0	0	1	0	0	0	2	1	1	1	1	1	1	0	2	0	1	1	2	2	1	1	0	6	2	2	2.138948	1	2	5	7	0	0	3	0	0	1	1	2	1	1	0	0	5	12
ENSG00000239789	407.861278	489.787518	634.867348	606.331709	682.157723	728.041148	577.456675	480.037461	863.182619	533.973535	746.562255	255.682961	1092.839033	513.50953	817.448245	734.703915	614.091686	1143.947415	628.01724	976.199223	377.794597	321.867054	305.631583	351.843857	853.062277	489.818167	383.191272	349.966095	381.869997	424.835803	484.062793	615.879597	395.869347	335.679226	376.097606	625.021148	431.695326	450.207889	443.233164	574.214175	957.600754	419.410235	733.814456	566.239342	421.454871	555.219496	424.323632	367.060613	326.321614
ENSG00000239791	14.060964	20.708515	4.747998	12.071087	12.023648	11.820244	20.53979	5.120673	9.902552	17.747254	17.130015	16.275649	6.232999	16.089215	9.545442	14.203922	18.182437	8.76641	17.201315	13.495664	50.577611	26.603001	27.307758	13.16054	6.693194	8.532915	19.045165	10.058656	19.715153	8.399079	13.522044	24.017152	16.04154	25.233593	7.15843	11.617503	13.138302	21.268243	17.444904	12.576663	8.680792	20.650693	16.576012	18.463553	29.272709	20.871228	20.075724	19.766868	12.485587
ENSG00000239792	0	0	0	0	0	0	0	0	0	0	0	0	0	2	0	0	1	0	0	0	0	0	0	0	0	0	0	0	0	0	0	0	0	0	0	0	0	0	0	1	0	0	0	0	1	0	0	0	0
ENSG00000239793	2	1	5	2	6	2	2	4	2	0	2	3	4	2	1	1	5	3	0	8	0	1	0	2	0	1	0	7	1	0	1	1	2	0	0	1	0	3	6	3	0	0	0	0	5	0	2	2	1
ENSG00000239794	13	5	3	6	5	4	9	11	2	7	9	17	1	12	2.623352	3	14	1	6	3	8	23	17	15	8	15	15	11	9	16	5	12	12	19	16	6.191287	5	10	13	12	1	11	6	12	15	2	22	28	15
ENSG00000239797	0	0	0	0	0	0	0	0	0	0	2.120839	1.059826	0	0	2.106524	0	0	1.563199	0	1.047829	0	0	1.074343	0	0	0	0	0	0	0	0	0	0	0	0	0	0	0	0	0	0	1.082416	1.092737	1.434578	0	0	0	0	0
ENSG00000239799	4	4	1	0	1	2	0	4	3	4	2	4	0	0	0	1	1	1	3	1	0	3	4.163252	3	2	3	2	6.43184	5.370886	5.645535	3	2	3	2	6.344275	4	6	2	2.148362	2	1	4	2	2	4	6	5	5	3.166561
ENSG00000239801	11	18	12	16	10	7.167789	13	16	3	8	3	15	3	19	3	8	17	12	14	3	17	14	11	16	2	13	13	3	14.327077	11.229014	6	8	7.174281	18.368348	11	9	12	14	15	10	4	12	5.129467	9	13	3	14	12	10
ENSG00000239804	7.358118	3.318761	1	0	5	1	7	6	4	5	3	8.381334	2	4	0	6	11	1.314342	2	2	6	10	5	5	1	6.281273	4.267729	5.380628	7	9	3	2	6.365894	8.299492	4	6.698491	5	1	2	4	3	3.184457	5	6.86578	10.737772	6	6	5	6
ENSG00000239805	0	0	0	0	0	0	0	0	0	0	1	0	0	0	1	0	0	0	0	0	0	0	0	0	0	0	0	2	0	0	0	0	0	0	1	1	0	1	0	1	1	0	0	1	2	0	1	1	0
ENSG00000239808	2.053432	10.643503	0	6.113977	4.003615	3.709865	4.857753	6.702009	2.660333	7.14267	3.672316	13.612212	1.911041	4.682381	1.313165	2.327848	5.702141	7.346702	0	0	5.087377	6.264303	8.516778	3.625799	0	11.08378	5.362645	7.709666	8.348219	6.843604	3.693345	7.173318	5.10517	14.686185	2.822801	1.579931	5.918953	6.354957	5.883018	3.739942	1.034342	11.822811	2.498669	5.698582	4.002207	4.510545	5.220543	4.668657	4.073109
ENSG00000239809	0	0	0	0	0	0	0	0	0	1	0	0	0	0	0	0	0	0	0	0	0	1	1	0	0	0	0	0	0	0	0	1	0	0	0	0	0	0	1	0	0	0	0	0	0	1	0	0	0
ENSG00000239810	0	0	0	0	0	0	0	0	0	0	0	0	0	0	0	0	0	0	0	0	0	0	0	0	0	0	0	0	0	0	0	0	0	0	0	0	0	0	0	0	0	0	0	0	0	0	0	0	0
ENSG00000239815	59	35	27	69	63	48	95	53	44	53	50	50	30	54	62	47	57	19	48	36	74	62	50	87	70	73	63	67	70	72	76	50	80	47	63	48	82	102	69	37	70	69	64	58	56	98	106	102	102
ENSG00000239819	1	3	1.04518	1	0	2.526889	3	4.572948	3	0	1	1	1	2	2	0	0	2	0	0	0	7	5.407309	4.574376	1	1	0	0	3	0	10	2.865529	0	10	1	0	2	0	1	0	3	2	1	0	1	1	0	9.533239	10
ENSG00000239820	6.568535	5.381437	2.081092	10.393399	10.528447	0	8.52835	9.801564	2.844091	0	5.336983	5.551324	4.547096	7.711368	3.810611	2.921377	8.567019	4.054397	3.4012	6.503857	7.945376	7.366553	4.974526	5.398938	3.252158	9.017985	4.934585	1.120116	2.888369	8.308508	4.724948	2.065274	3.408328	5.794115	0	3.351122	1.18761	4.531486	0	8.670168	6.067653	4.376053	3.317563	3.768331	1.792691	9.230507	5.993538	5.61916	8.36494
ENSG00000239821	2.046181	1.046177	0	1.124205	3	0	3.517021	1.075516	2.347117	1.114253	2.128281	3.435479	1.332726	3.83981	2.531923	1	1.073647	0	4.346668	1.278645	3.247262	1.01629	1.145169	2.178759	1.260111	2.30991	2.169126	1	4.182449	3.331999	1.301662	2.108929	2.184565	6.55212	2.199214	3.137646	4.302366	4.799011	4.47062	1	0	6.707272	2.306021	3.387938	3.09827	0	3.049459	1.05841	6.332252
ENSG00000239822	42.750957	35.90759	7	32	17.737527	17	27	38	19	27.208969	24	27	4	29	14	17	35	6	27.212649	14.126889	29	34.683471	41.356275	50.71315	30.569411	50	30.690642	35	36	29.997948	36.293063	31.980913	48	51.003103	24.829148	29.775991	45	42	37	21	15	42	51	50.007012	35.098159	40	43	45.317255	37
ENSG00000239825	1	0	1	2	1	0	0	2	1	0	1.007752	2	3	0	0	1	2	3	2	1	5	2.043758	1	1	0	2.012632	1	1	3	2	0	0	3	0	0	1	0	3	1	0	0	2	4	0	3	4	1.084212	1	4
ENSG00000239827	113.271375	180.864176	137.593661	163.096838	121.744963	112.539813	139.578958	121.878942	154.572566	87.091033	112.630936	101.624521	154.870504	111.05355	71.05409	88.957619	133.776214	115.055176	129.179774	112.355905	120.522144	100.472823	110.251383	134.066042	97.790756	120.793209	127.033248	101.200499	106.977278	103.760842	96.717538	107.421584	71.636087	118.16754	83.657316	132.2393	103.664769	80.500963	123.106554	100.926281	85.398407	117.545285	134.239246	127.657308	118.642597	86.113594	110.641115	115.210588	67.739249
ENSG00000239828	487.000001	293	86	287	147	122	229	254.999999	110.000001	363.999999	291.999999	218	88	215	84	134	252	46.999999	238.999999	100	346	382.000001	227	397.000001	94	319	321.999999	114	171.999999	206	137	169	106	420.398297	142.999999	167	66	194.999999	271.000001	220.000001	79	497	149	327.999999	234	204	345	274	365.999999
ENSG00000239829	0	0	0	0	0	0	0	0	0	0	0	0	0	0	0	0	0	0	0	0	0	0	0	0	0	0	0	0	0	0	0	0	0	0	0	0	0	0	0	0	0	0	0	0	0	0	0	0	0
ENSG00000239830	4	10.003172	2	4	7	5.003703	5	6	4	3	5.001445	13	4.000966	6.005223	2	6.005202	4	5.001285	1	4	8.012231	9	4	11	2	10	3.005881	7	2.001846	8	4	3	4	7.005104	8.006309	3	3	6	8	8.004215	4	7.007463	2	3	3	6	4	3	8
ENSG00000239831	2	0	1	0	0	1	1.012984	1.01143	0	0	0	1	1.004165	3	0	0	1	2.007662	2	0	3.040816	3	0	2	1	4	3	3	1	2	1.009424	1.030619	2	4	4	2	1	1	2	1	1.005622	4	1.007489	3	2	4	4	2	6.072745
ENSG00000239835	22	11	4	13	10	12	10	18	4.005012	10	9	16	6	20	5.006963	14	28.350252	3	27	5	39	23	27	32	7.007739	23	25.069845	22	18	24	11	13	15	23.089209	10.291964	24	11	16	21	11	11	24	8	18	26	13	17	22	39
ENSG00000239839	36.172026	5.03994	21.945084	18.574203	31.247572	329.983466	6.213472	19.392494	0	7.007112	1.928215	3	1.470407	1.58995	1	0	4.789235	1.386868	9.61498	3	0	0	186.575067	4.566374	0	0	14.964198	1	0	9.662964	567.574151	0	5.777618	0	11.318371	0	2.500691	1.953034	0	0	0	0	0	6.39145	0	0	0	1.432986	0
ENSG00000239840	0	1	0	3	0	0	2	3	1	0	2	4	1	4	1	1	2	0	2	1	3	0	6	4	1	4	2	6	7	3	2	4	2	0	2	2	5	1	3	2	0	5	1	1	1	1	4	6	0
ENSG00000239855	11.670239	0	1.079198	0	0	0	0	0	0	0	0	0	1	0	0	0	0	0	0	0	0	0	9.425978	0	0	0	0	0	0	0	0	0	0	0	0	0	0	0	0	0	0	0	0	1	0	0	0	0	0
ENSG00000239856	17.056537	4.00921	5.007224	6.021527	12.028354	7.021543	14.021271	10.028591	3.005572	11.02828	5.012359	9.035709	3.005809	12.051438	5.012372	8.019303	7.016299	7.014347	12.472795	5.01155	21.096168	8.020921	16.027477	17.032571	4.00745	16.049196	14.553446	14.038602	21.712341	20.039083	9.013158	4.005224	10.020236	20.069705	12.036963	5.005964	13.044538	9.028585	17.041235	12.944023	4.01017	17.068288	11.019988	15.029141	13.023497	12.743788	25.106276	17.066478	19.075788
ENSG00000239857	624.113244	852.831419	477.443571	952.731734	795.432131	818.636039	885.15595	775.794321	884.442581	671.182604	805.652298	734.152721	829.017594	675.161399	773.765067	767.809009	802.69428	489.97641	842.434891	989.607888	1068.315025	822.040425	599.695687	933.339929	721.680094	828.360992	770.204108	737.472533	771.112906	868.730505	624.28971	798.634302	668.134437	1009.323603	937.282801	933.764583	743.171703	784.181957	761.142473	728.491541	728.454097	876.405411	936.486522	900.391706	785.104543	926.20872	844.531177	1020.711608	1064.031016
ENSG00000239859	96.897229	54.799914	18.728874	63.996616	65.180539	42.904859	46.76741	88.619959	28.42695	85.886919	69.113075	126.009045	26.640087	67.570144	28.055554	43.527505	65.591268	13.189453	80.865256	41.687957	113.78614	102.183343	106.401031	118.296524	37.412086	105.935656	103.580185	112.656672	90.727649	102.093665	60.706253	46.54919	83.814191	102.025699	86.178578	68.629977	74.129801	94.364702	100.181366	78.354096	26.121334	130.823453	52.914863	79.8734	102.03809	71.659172	112.592398	128.373047	128.816434
ENSG00000239861	2	0	0	1.00049	0	0	1	4.001012	0	1	1.000155	1	1.000091	0	1.00016	1	0	0	0	0	0	1	0	0	0	1	0	0	1	0	1	2.000501	0	0	0	0	1.000244	0	0	1.000193	0	0	0	1	2	0	0	0	1
ENSG00000239862	0	0	0	0	0	0	0	0	0	0	0	0	0	0	0	0	0	0	0	0	0	0	0	0	0	0	0	0	0	0	0	0	0	0	0	0	0	0	0	0	0	0	0	0	0	0	0	0	0
ENSG00000239867	18	5.94679	6	23	8.222222	6	5	27	3	16	8	20	4	22	9.36	8	9	6	17	2.125	14	22	20	22	5	18	11.66	34	26.371429	5	18	18	10	8.137931	6.176471	5	27	9.25	28	17	3	28.424242	21	23	17	19	29.446154	11	12
ENSG00000239868	2	7.472972	3	5.277955	4.318717	2	2.170754	6	1	2	6	4	3	5	0	4	3	2	2	3	9	10	4	3	3	7	2	5.3666	3	5	2	6	4	7	3	4	6	4.221017	2	3	1	5	3	3	5	0	9	4	7
ENSG00000239870	0	0	0	0	0	0	0	0	0	0	0	0	0	0	0	1.000178	0	0	0	0	0	0	0	0	0	0	0	1.000242	0	1	0	0	0	0	0	0	0	0	1	0	0	1	1.000238	0	0	0	0	0	1
ENSG00000239872	0	0	0	0	0	0	0	0	0	1	0	0	0	0	0	0	0	0	0	0	0	0	0	0	0	0	0	0	0	0	0	0	0	0	0	0	0	0	0	0	0	0	0	0	0	0	0	0	0
ENSG00000239873	90	18	12	60	23	35	67	68	23.309416	63	33	21	18	86.380398	32	43	70	9	74	19.269848	41.495278	34	85.357284	107	37.257446	109.364576	64	22	63.933178	41	42	47	54.303229	63	11	42	50	37	82.366813	41	25	95.37755	46	74.340793	61	101.417041	110	82.681002	55
ENSG00000239877	65	52	7	45	22	24	36	56	21	51	59	58	9	42	14	31	40	6	44	17	42	37	23	60	22	49	50	60	44	54	33	30	37	47	36	25	37	49	40	46	14	45	41	50	29	16	35	78	67
ENSG00000239880	8.03445	8.059539	4.01179	5.015116	5.019539	14.042169	4.014057	11.081702	11.052975	6.026449	8.02765	28.186017	3.018718	1.003463	6.04927	2.004034	9.04879	3.005491	6.023672	5.017152	9.042736	8.023181	9.017507	6.016442	7.039938	5.022479	9.038964	10.062908	3.009431	17.079554	22.085945	10.067125	13.035728	12.035097	24.076007	14.10826	9.033491	9.037472	10.044355	12.072733	7.033471	10.045588	6.013346	2.009294	9.026387	12.076477	5.02397	9.029653	10.029669
ENSG00000239881	1.00016	3.000118	1	4	4	3	1.000237	2.00015	6.001879	1	0	9.000566	4.000207	5	2.000224	4	2	6	3	6.000594	0	0	5	7.002176	0	3	2	7.004651	7	8	3.000555	2	7	4.001444	13.003684	2	12	4	4	8	3	11	6	4	4.000588	0	2.000779	4.001105	1
ENSG00000239883	90.582876	57.862849	30.756151	61.205264	43.454901	52.731852	38.899593	81.844912	28.102233	53.686769	73.432273	91.584691	32.560497	54.800318	41.414854	58.655159	72.218386	35.387479	86.488357	41.645831	78.272513	95.538801	125.257709	83.076639	39.210718	81.012287	97.864216	72.178292	95.114682	98.434034	64.181839	50.649765	87.331976	107.230178	69.293579	48.952653	92.96964	78.639511	74.05088	62.560299	15.839006	54.83814	53.323573	106.805387	83.466057	97.698439	87.698518	107.506532	53.523278
ENSG00000239884	32.428057	35.351804	15.557937	35.002909	19.771034	17.468358	27.520156	27.48067	19.993488	27.662664	32.897873	35.734435	17.746923	22.903301	18.518612	29.497491	19.296274	18.705483	24.820809	15.484198	35.813368	28.992299	38.921564	28.99114	20.442186	38.45329	23.304444	26.668684	26.272037	30.576686	15.384613	25.952306	22.155497	44.358157	24.939524	21.462017	32.341721	23.907446	27.663304	29.207897	15.872763	31.657563	23.704879	33.335899	44.937193	34.980322	29.62087	44.129098	26.042363
ENSG00000239886	0	0	0	0	0	0	0	0	0	0	0	0	0	0	0	0	0	0	0	0	0	0	0	0	0	0	0	0	0	0	0	0	1	0	0	0	0	0	0	0	0	0	0	0	0	0	0	0	0
ENSG00000239887	146.933232	88.860476	32.670237	82.242771	97	60	161.032697	98.264284	94	136	96.810206	95.152565	46	111	41	78	96.011307	15	86	77	128.851949	245.030538	134.081954	186	59	125	143	103	91	135.167596	46	112	102.037511	144.237691	114.659725	131.067221	81	160.927927	100.033806	89.036963	27.517186	194.809661	78	147	141.918304	102	253.928224	228.293759	138.224997
ENSG00000239888	7.119346	17.429335	5.210317	5.924493	14.96328	11.350697	14.353587	13.091009	13.352087	17.540438	11.694002	19.031447	11.127677	8.506442	12.97092	13.291782	8.51753	5.85936	13.018106	9.249068	18.571549	14.062758	13.027097	9.198253	8.474002	24.829877	16.144579	28.20306	16.371086	18.415345	12.720459	8.864409	3.217669	19.824648	14.729747	6.946439	16.76144	17.801881	16.17796	10.695369	11.15377	9.95924	12.126406	8.128544	12.430489	12.216818	10.622176	13.316537	9.978977
ENSG00000239891	2.21818	1.092231	0	5.853986	0	1.143692	4.200107	2.479223	1.161186	1.293447	1.038015	1.250722	1.113268	1.17381	0	2.231581	5.190177	0	2.300223	0	0	1.12993	1.179001	1.079516	2.053034	1.063276	1.094272	1.174642	4.036032	2.25171	1.045786	1.501531	2.391162	2.600438	1.028652	0	0	1.098885	3.333525	3.603376	0	2.137745	1.046174	1.079143	2.665946	1.30522	1.21478	2.141699	2
ENSG00000239893	10.458109	8.140713	13.031597	4.064809	5.425473	4.015949	5.016751	7.213683	28.100079	11.230674	6.206643	10.363839	4.094327	9.123759	1	5.011441	5.146955	5.001021	8.253426	11.003813	5.11716	4.149585	14.092266	7.190581	7.805756	13.25973	9.470218	18.588625	6.118866	11.367919	6.257285	6.143419	15.161675	12.848651	5.148878	8.39363	16.397296	7.197456	7.02022	6.223561	18.455813	14.508829	4.094558	18.890324	11.475041	11.058825	12.094695	12.432751	6.347649
ENSG00000239898	0	0	0.142857	0	0.157316	0	0.285714	0	0	0	0	0	1.315321	0	0.285714	0.5	0	0	0	0	0	0	0	0.999834	0	0	0	0	0	0	0	0	0	0	2.115687	0	0	0	0	0	0	0	0	0	0	0	0	0	0
ENSG00000239899	54.896479	103.309705	248.871688	87.183575	137.276865	77.877663	76.003572	75.488059	140.599052	43.491951	94.832714	80.485088	541.938234	82.009303	152.457972	70.050809	68.285694	279.055926	89.535555	102.107307	93.086251	94.261761	74.775877	82.277349	94.618649	82.356839	77.358656	101.747447	69.322847	80.130255	95.903519	59.759166	62.88099	95.58792	97.002064	48.467494	112.706134	81.126683	114.935976	114.589929	153.658493	93.016262	122.987329	93.035257	66.75418	90.558425	48.76628	89.008087	100.826665
ENSG00000239900	660.783648	673.366828	858.92471	582.934088	767.863842	848.05009	829.427209	659.590579	1068.363045	612.889025	920.448332	479.458253	1268.148846	625.946131	995.296125	731.221989	718.277207	1642.412948	824.911604	1168.900319	652.309119	712.195481	515.660693	635.325619	773.027044	748.404866	543.602596	470.278822	536.42266	623.276327	518.766974	690.498988	467.592883	601.625582	498.504033	735.693227	476.704512	552.491301	560.017391	654.280671	923.539405	676.860264	848.113769	744.133848	625.306774	675.332939	694.91332	837.057503	607.476497
ENSG00000239903	82.333818	36.205681	22.967008	55.039862	25.347819	42.851752	33.371981	34.26077	23.514624	30.907287	54.023587	64.087859	23.23719	37.18451	33.871091	22.980057	22.079581	7.108362	34.861007	64.478626	51.65067	46.229505	82.538963	59.703221	34.101463	29.235907	32.793554	47.740984	50.859295	40.490817	24.166094	48.576378	76.008892	28.770188	10.838805	51.330741	46.402251	84.944031	38.874792	34.078522	20.070129	32.592102	61.681628	32.959188	89.235414	40.147153	27.502109	34.15825	13.071871
ENSG00000239906	0	0	1.308584	0.002046	0	5.874966	2.836177	1.584609	5.369655	1.289035	11.128079	7.936196	1.756722	4.256531	9.010451	3.810239	9.117256	3.791981	0	0	0	0	0	5.829718	9.551944	0	0	8.637853	4.263015	0.750859	10.962555	8.838274	3.643986	3.134602	0.361577	3.865915	0	0	12.87878	0	4.009907	0	22.224494	0.372358	2.696795	0	0.001325	0	0
ENSG00000239908	5	7	2	1	9	1	5	5	3	2	5	8	2	2	1	3	6	1	10	1	4	6	8	6	0	4	6	7	7	5	2	0	7	5	2	3	5	3	3	4	5	8	7	11	6	2	2	4	6
ENSG00000239910	3	6.622268	0	3	3.577399	5	1.040151	5	0	6	3.154555	5.347806	2.119449	5	3	2.099286	7.695235	3	5	2.092076	4.16071	7	6.83465	9.582867	1.125696	5	6.212255	8.640203	3.262856	5.162044	2.107938	0	4	8.512886	5.935396	1.113507	3	4	3.127156	3	2	6	9	6	5.803408	6.017286	3.392008	4	7.287199
ENSG00000239911	205	287	436	229	307	325	252.100437	214	475	236	396	54	808	203	467	498	349.350636	733	284	553	142	107	123	150	378	243	143	61	193	137	368.428683	362.418836	119	103	49	308	128	146	149	260	654	154	413	239	157	487	223.651805	129	126
ENSG00000239912	1	1	1	1	0	0	2	1	2.007447	1	1	2	0	1.003265	1	1	1	0	0	0	4	0	2	0	2	2	1	2	0	0	0	0	0	3	1	0	0	4	3	1	1	5	0	1.004353	0	1	1	0	0
ENSG00000239917	6.003061	4.00282	0	5.004678	6	1	3	8.011547	2.001102	6.003644	4.124308	3.001609	2.001068	2.00188	3.002647	3.002153	4.003975	1.000835	2	1.000612	4.002401	0	8.346195	5.003	0	4	6.006411	4.003739	7.386585	5.002926	1.000547	0	4.002258	3.002139	1.137715	1	1.00039	4	5.004275	2.063388	1.000285	2.002138	1	3	6.006151	3.002905	2	2	2.00146
ENSG00000239919	1.021451	1.013873	0	2.906478	2.267559	1	2.75242	2.043763	2.35372	0	0	2.109231	0	1.151896	1	2.676821	1.11314	0	0	0	1	0	1.20057	2.27402	1.044187	2.584261	1.872036	1.147167	0	1.195235	0	0	0	0	0	1.136474	0	1.017105	1	1.119882	0	0	1	1.299164	1.148739	2.823098	1.016435	1.574735	3.827801
ENSG00000239920	23.676594	17.551922	6.174037	21.818789	15.403039	17.955496	15.558976	26.138167	22.506223	17.978056	16.210412	33.271797	8.427285	17.136869	6.628195	7.554829	7.950012	9.856088	19.718225	15.552789	32.609316	24.848416	15.420167	25.198766	15.588925	15.001864	25.219892	26.930928	19.687053	22.402395	23.775728	13.742513	17.264826	27.977643	22.560752	15.939848	18.768326	18.650206	26.642961	34.891394	12.015242	31.399987	16.002036	33.081031	15.356316	16.736935	33.069227	33.975857	30.074074
ENSG00000239921	2	2	1	2	0	6	4	3	5	4	3	1	3	6	5	2	4	2	1	2	4	3	2	4	4	0	3	2	5	3	3	4	1	6	0	3	4	3	4	2	2	3	5	4	0	14	6	6	3
ENSG00000239922	109.939701	180.819637	31.269996	74.246297	61.855474	73.682585	60.838406	110.805126	59.592476	47.474564	164.623262	72.057587	26.308944	46.709914	55.400944	54.588881	61.428494	52.555722	66.492391	58.408658	36.577539	153.086796	112.232445	57.868701	15.290766	37.584565	63.462827	29.555586	29.401989	114.554184	27.914948	53.104578	37.604097	120.110332	23.365666	99.896561	17.294914	66.910435	46.352001	167.677227	44.591558	80.938003	51.782488	52.620707	47.191563	34.101263	41.91906	70.75697	44.473623
ENSG00000239923	18	10	1	9	6	9	11	9	6	14	5	11	1	12	7	5	19	0	4	2	20	10	14	13	9	22	10	12	17	12	6	8	11	16	11	5	13	6	8	8	0	12	5	11	9	13	15	11	11
ENSG00000239924	11	5	1	11.205736	4	4	6	8.106635	4	6	4	14	1	6	1.032643	6	6	1	5	5	10.115744	2	1	5.164468	1	8	7	5	7	6	1	1	9	6	5	0	11	5	11	5	0	5.075909	3	8	11	10	12	8	5
ENSG00000239926	92	47	36	63	38	57	70	71	44	59	57	81	20	75	32	32	61	14	76	29	157	101	95	100	39	117	78	62	60	84	63	79	57	96	64	51	51	54	73	35	25	79	42	84	72	118	101	83	245
ENSG00000239930	2	6	27	12.996825	9.124206	5	8	11	9.243316	5.344377	0.199553	5.373872	14.640657	7.425119	9	10	6.192761	18.510276	14	10	4	5	5.424047	3	4.2806	8	8.439164	4	1	7	12.629182	5	15	1	2	3	13	2	28.691761	8	2.125031	5.489284	2	10	6	10.390273	5	1.182345	5.343116
ENSG00000239932	10.334435	6.229035	5.568907	4.807549	9.904383	3.854233	2.846716	6.114472	6.914593	4.422893	12.660867	10.395677	8.1046	6.114519	4.314489	5.095365	10.394627	0	9.09458	8.229648	12.684568	10.526987	16.288413	11.273955	7.372478	10.47879	9.040287	10.597453	11.316992	15.797599	7.059513	7.157853	15.042615	14.178074	6.575061	12.166539	7.408513	9.583389	10.813745	7.898964	3.192268	16.148194	7.525115	11.889208	15.933644	9.600197	17.069794	5.661371	16.535388
ENSG00000239939	1	1	0	3	0	0	1	2	1	0	0	2	0	0	1	1	0	0	1	0	0	1	0	0	1	1	3	0	0	0	1	0	0	0	1	1	0	0	1	0	0	0	1	0	0	0	1	0	0
ENSG00000239941	38.930837	54.879998	7.786503	26.974824	23.592074	31.284975	23.401826	42.430607	32.425475	28.605717	38.527742	86.368839	15.849033	40.563434	20.281961	22.965645	40.380682	20.226414	33.168076	11.639246	38.164834	53.881237	54.788908	58.79804	16.983982	61.903069	53.405548	61.237269	50.454838	67.81446	34.610658	33.930372	55.215268	76.428492	50.962669	26.640854	40.283599	53.621518	41.478365	41.231258	15.879813	59.835974	30.501833	52.681087	56.602243	35.865111	59.160159	57.289845	60.037523
ENSG00000239942	6.551423	5.303409	9.373432	10.000003	7.598795	4.366535	11.000005	8	9.000001	9.000004	5.279227	8.583573	10.455725	8.72431	7.083616	8.603147	4	18.85451	5.964008	3.261919	9.538815	4.283188	5.276221	8.511311	3.250996	12	5.764792	6.59935	5.959429	4.162228	5.302679	8	6.000002	11.185412	3.25925	5.539512	3.128275	8.000002	7.305212	6.483587	10.640953	6.000002	10.902154	9.105042	7.000002	7	7.261098	10	7.556535
ENSG00000239944	0	0	0	0	0	0	1	1	0	0	1	1	0	0	1	0	0	1	0	0	15	0	1	0	0	1	0	0	0	0	1	2	0	0	0	1	0	0	0	0	1	1	1	0	0	5	0	0	2
ENSG00000239945	0	12.343486	0	0	9.134333	0	0	3.611972	11.846604	1.431878	0	0.278545	1.516159	0	0	0	0	0	0.009019	0	0	0.682886	0	0	0	0	0	0	1.757239	0	0	0	9.213167	0	0	0	0	9.408428	0	0	0	0	0	0	0	14.923178	2.513552	0	0
ENSG00000239946	23	29	5.377034	13	12	16	12.223091	22	13	17	24	43	4	17	10	11	20.139073	3	14	4	29	22	24.240515	32	6.122142	21	23	49.560815	25	32	14	11	13	36.561697	42	25	27	32	16	34	11	27	10	21	30	9	19	34.760375	17
ENSG00000239948	0	0	1	2.048104	3	0	0	3	1	2	2	2	3	0	0	0	1	6.024999	3	4.068557	3	1	3	1.009626	0	1.103665	2	1	1.031827	5	0	2	1	2	2	1	0	2	2.017551	2	1	5	2.02349	4	1	4	5	1	3
ENSG00000239951	34.904458	0	0	0	1	1	1	2	0	0	0	0	4.786622	1	0	1	4	0	0	0	1	4.833564	49.611456	1	0	2	1	0	0	4	5.300443	0	1	0	2	0	0	0	3.425865	0	0	0	0	0	0	0	1	1	0
ENSG00000239953	10.378396	3.284661	1.021795	3.230674	2.040319	0	5.334432	2.021187	3.064917	5.917081	3.509017	4.846668	2.025503	2.593363	0	1.192392	1.432786	1	5.222892	2.137095	2.627998	2.530831	6.668354	4.3494	5.005761	6.239496	2.181125	4.027737	3.358836	6.790254	2	6.389605	2.485934	5.423942	0	4.048803	5.15642	8.162843	2.397659	3.763854	1.075943	3.188062	1.456589	6.759887	5.292511	5.037126	6.067034	11.403244	1.172701
ENSG00000239955	0	2.8	0.142857	0.833333	0.157316	0	0.285714	0.942414	0.333333	0.5	0.375	0.680384	0.444449	0	0.285714	0	0	0.499903	0	0.99531	0.333333	1	0	0	0.197826	0	0.034962	0	0	1.516146	0.580889	0	0	0	0	0.444444	3.614563	0	0.036523	0.833333	0.250154	2.690945	1	2.5	0	0	1.333525	0	0
ENSG00000239958	0	0	0	0	1	0	0	1	1	1	0	1	0	0	0	0	0	0	0	1	0	0	0	0	0	0	0	0	0	0	3	1	0	1	0	0	0	1	1	0	0	0	2	0	1	0	0	0	0
ENSG00000239959	31	35.085598	21	26.102495	23	44.830655	37.192752	39.396179	24.398679	24.209193	25.134111	50	36	41	21.290443	25.087059	29.346796	4	34.444249	25	32.318614	34.179765	57.072551	52.27774	32.295786	61.713063	42.847839	31.634374	27.479881	37.125709	29.114889	10	31.289399	29.186311	27.403199	37.255	33.338813	26.09893	37.4417	21.182521	11.642013	53.377894	36.369937	32	34.796982	46.864276	61.624435	30.340603	50.298583
ENSG00000239961	32.86417	12.848952	32.971766	7	19.332147	28.479997	18.300513	28.377103	75.610352	29.647698	63.071772	7.171258	15.454264	32	27.368553	32.450744	9	21.612953	8	18	6	38.609542	19.369844	9.123429	3.093633	20.604748	23.994338	4	40	32.300184	11.112075	13	1	16.574292	12.467011	16.236607	9	46.25081	26	39.567206	25.75736	26.552503	4	7	57.03599	40.455629	17.458493	71.997041	5.19811
ENSG00000239964	18	14.128059	7	14	9	5	11.506285	16	6	8	6	20.189718	9	7	9	4	20	1.013277	14	9	19	15	28.671581	25.984304	7	15	17	16	19	17	20.288649	10	20	28	12	8.385775	12	23.297207	20.845897	13	8	18.059165	12	19	25.176494	12	19	20.493607	15
ENSG00000239967	0	0	0	0	0	0	0	0	0	0	0	0	0	0	0	0	1	0	0	0	0	0	1	0	0	0	0	0	0	0	0	0	0	0	0	0	0	0	0	0	0	0	0	0	0	0	0	0	0
ENSG00000239969	37.772208	28.419523	24.550614	27.513299	15.512833	44.626937	46.688517	43.938028	65.518338	31.640273	50.079132	24.401956	42.129794	18.522568	39.287453	35.499446	29.653881	40.98953	48.506414	50.032058	43.905174	28.628251	36.113048	24.880699	29.283285	17.760231	34.803761	43.095921	31.743781	35.966031	47.754689	38.557532	40.753144	29.661379	26.884701	40.913415	31.532376	24.770375	32.402764	42.584171	43.878586	25.063752	34.821409	30.862464	30.586341	31.130454	28.609655	36.168894	21.272299
ENSG00000239975	0	0	0	0	0	0	0	0	0	0	0	0	0	0	0	0	0	0	0	0	0	0	0	0	0	0	0	0	0	0	0	0	0	0	0	0	0	0	0	0	0	0	0	0	0	0	0	0	0
ENSG00000239978	0	0	0	0	0	0	0	0	0	0	0	0	0	0	0	0	0	0	0	0	0	0	1	0	0	0	0	0	0	0	0	0	0	1	2	0	0	0	0	0	0	0	0	0	0	0	0	0	1
ENSG00000239981	0	0	0	0	0	0	0	0	0	0	0	1	0	0	0	0	0	0	1	0	0	0	0	0	0	1	0	0	0	0	0	0	0	0	3	2	0	0	0	0	0	0	0	0	0	0	0	0	0
ENSG00000239983	19	4	0	2	5	2.000566	3.000778	6.004687	3	4	3	6.006604	2.001388	11.004261	0	1.000637	7.002715	0	17.949806	2.000901	15	11.004379	4.003844	10	1.545951	15	1.00043	3.001239	3.002711	2	0	5	5.001854	16	3	1.000945	5.001604	8	15	0	1.000274	28.011659	2.00137	9.007679	19.014647	3.000976	20	19.007187	5.078802
ENSG00000239984	0	0	0	1.292926	0	0	0	0	1.060776	0	0	0	0	1.740341	0	0	0	0	0	0	0	0	0	0	0	1.621869	1.154843	0	0	0	0	0	0	1.389493	0	2.39923	0	0	0	1.4839	0	0	1.064136	0	0	0	0	0	0
ENSG00000239985	0	0.282782	0.703756	0.577291	0	0	1.747333	0.099397	0.349968	0	0	0	0.004503	0	0	1.214396	0	0	0	0	0	0	0	0	0	0	0	0	0	0	0	0.928273	0	0	0	2.943665	0	0	0	1.726434	1.466431	0	0.874819	0.221407	0	3.702581	0	0	0
ENSG00000239986	0	0	0	0	0	0	0	0	0	0	0	0	0	0	0	0	0	0	0	0	0	0	0	0	0	0	0	0	0	0	0	0	0	0	0	0	0	0	0	0	0	0	0	0	0	0	0	0	0
ENSG00000239988	2	0	0	1	0	5	2	2	0	0	3	2	0	2	0	1	2	0	1	1	4	1	1	1	0	3	3	2	2	2	0	0	2	2	1	0	2	0	0	1	0	3	2	1	2	0	0	1	5
ENSG00000239989	0	1.063009	3.488642	0.766978	0	3.072959	0	0.619131	0.864208	1.849393	0	1.837743	0	0.285682	1.688607	0	1.144438	1.50239	0	0.734815	1.833374	0	1.737888	0.600061	2.555307	0.424588	2.714481	0	1.274601	0	0	2.793783	0	1.060272	0	3.850775	0	1.764122	1.331327	0	0	1.282668	5.15764	0	1.782325	0	0	1.455495	0.942341
ENSG00000239991	0	0	2	0	0	0	0	0	1	0	1	0	0	0	0	0	0	0	0	0	0	0	1	0	0	0	1	0	0	0	0	0	0	0	0	0	0	0	0	0	0	0	0	0	0	0	0	0	0
ENSG00000239992	1	1	0	1	2	0	0	1	5	4	1	1	0	0	1	0	2	0	2	0	17	2	2	5	0	5	1	1	3	2	1	3	1	0	1	2	6	3	2	0	2	2	3	5	2	1	3	3	3
ENSG00000239994	2	0	1	1	1	4	0	0	2	0	0	3	1	0	0	1	3	1	2	0	2	3	1	1	0	3	2	1	1	3	0	0	4	3	4	1	3	1	4	1	1	4	4	1	2	1	2	0	2
ENSG00000239995	0	0	0	1	0	0	0	1	0	0	1	0	0	0	0	0	0	0	0	0	0	0	0	0	0	0	0	0	0	1	0	0	0	0	0	0	0	0	0	0	0	1	0	1	0	0	0	0	1
ENSG00000239997	42	42	18	31	18	22	25	44	28	23	24	28.359116	14	35	15	24	70	3	46	14	39	27	42	42	16	32	37	12	32	33	33	31	23	44	14	23	19	24	37	22	12	36	44	56	25	24	47	37	40
ENSG00000239998	86.097639	58.120509	77.55579	44.005723	77.682971	42.637737	76.184612	48.125907	42.726537	47.522522	54	59.274717	57.663892	59.00406	40.004293	37.002479	35	22.218313	40.404559	24	33.057049	74.007026	105.754855	71.650508	83.32325	40.160555	90.003144	26.135662	73.31199	67.007803	34.240706	26.004524	24.185726	46.999291	32.007596	32.395965	47.692746	41.20415	34.006022	38.433932	29.180804	42.567729	16	22.275253	72.104448	33.109765	51.196614	63.004964	22.245471
ENSG00000240002	8	22	3	11	1	5	8	10	9	4	12	30	1	9	8	4	11	0	13	1	16	16	8	14	10	6	8	12	13	19	6	13	8	27	30	10	12	15	9	18	5	9	13	9	8	6	4	14	17
ENSG00000240003	11.023507	3.003508	3.004704	9.020794	7.004998	7.012215	7.009743	12.260443	0	11.010256	4.008492	8.009252	5.010395	6.013041	7.011227	8.015015	9.016044	9.018488	13.020721	7.011548	17.039558	17.024795	17.035973	14.014642	8.164475	13.033821	7.064312	6.005825	10.012889	9.015886	5.00702	6.013403	9.105736	9.609421	12.012285	9.155767	11.024191	8.021401	7.011019	7.017001	1.002228	10.020659	8.021531	12.03615	9.007358	4.009176	15.025006	16.019956	14.029627
ENSG00000240005	20	5	16	6	14	2	13	8	6	8	12	7	17.999999	5	11	13	10.999999	23.000001	7	8	20	7	11	12	6	10	12	13	3	9	4	8	13	16	12	10	11.999999	9	20	9	8	19	8	19	10	16	13	21	11
ENSG00000240006	1	2	0	1	0	0	1	1	0	1	0	1	1	0	0	0	0	0	0	0	0	1	1	0	1	1	1	2	0	0	0	0	1	1	1	2	0	0	0	0	0	1	0	0	0	1	0	3	0
ENSG00000240007	35.258532	23.801696	17.660241	49.61557	23.628989	44.133687	53.393509	45.936984	21.295036	27.756067	29.342213	68.534178	15.284249	19.06768	17.998323	19.451978	50.951176	12.11079	30.473402	25.437053	68.227053	10.508523	76.175049	11.765468	19.632246	23.124663	43.563471	41.390682	33.377488	31.552142	36.045944	34.752121	50.111651	36.789543	42.059159	9.11331	56.133886	32.895897	27.64911	23.437915	15.406471	35.726343	49.844073	32.837147	40.863124	32.538549	39.5486	43.472244	90.128542
ENSG00000240010	0	0	0	1	2	0	0	1	0	1	6	1	0	0	0	1	3	0	1	0	3	0	0	1	3	0	0	9	1	1	0	5	0	19	1	0	3	2	0	0	1	0	2	2	0	4	0	1	2
ENSG00000240012	21	27	5	20	9	9	8	17	10	13	11	21	2	14	13	7	18	4	11	7	19	18	19	16	8	20	22	11	18	20	8	14	10	16	10	8	12	11	10	17.088968	6	17	10	11	12	7	11	23	26.149213
ENSG00000240014	20.548048	22.631353	51.118705	17.483481	26.299863	14.979476	28.858547	22.690503	21.725274	13.324883	16.173082	23.473775	61.815857	16.40661	31.212682	13.528323	14.357702	60.60077	28.504902	25.682732	19.694601	30.397805	10.732355	18.654433	19.532394	24.169075	14.587944	15.186118	14.038866	20.40251	19.95623	21.573908	15.248888	19.04919	14.724894	8.015912	28.19028	27.551744	27.699873	18.386282	43.966638	21.45065	26.134897	22.245907	13.672334	27.157802	19.305804	22.848331	24.198913
ENSG00000240015	73.374944	75.583897	34.447473	69.732357	48.573426	50.043953	46.810213	104.609431	41.912081	61.455295	68.652835	93.171433	22.560256	65.089032	32.968675	45.175316	67.250284	13.030974	68.14242	50.411867	69.988496	98.233505	86.303611	79.454721	47.542936	88.750048	78.479621	67.975913	60.755474	92.026248	63.321572	55.232573	102.511363	105.41201	78.096278	68.352182	67.526383	75.020584	67.063654	58.444844	35.060329	102.345716	72.02789	68.863205	88.661926	66.765417	106.706196	96.009528	103.289065
ENSG00000240021	448.590152	327.690166	128.109781	350.839245	250.005965	235.327767	263.726514	394.741335	233.837412	362.14056	248.529676	344.49361	119.658171	376.391108	163.09732	240.110884	369.292888	85.24255	358.038812	183.246403	409.114665	398.683818	384.685606	463.620343	181.595097	460.889597	394.563981	294.626402	418.02905	430.723405	317.368024	296.762566	307.200136	449.488532	244.243374	350.794932	349.856128	339.069312	408.991952	266.765048	121.749984	482.427658	401.597506	451.359638	409.454395	338.037786	455.165854	462.64348	397.022749
ENSG00000240023	0	0	0	0	0	0	0	0	0	0	0	0	0	0	0	0	0	0	0	0	0	0	0	0	0	0	0	0	0	0	0	0	0	1	0	0	0	0	0	0	0	4	0	0	0	1	0	0	0
ENSG00000240024	329.018655	447.855516	650.457534	457.254122	451.409822	545.581854	555.435794	381.42154	688.646991	401.431332	548.383138	240.181983	888.822114	484.430495	633.199851	528.812239	439.943648	895.430484	381.807548	727.907284	349.604351	257.294188	273.565358	335.982605	600.442245	464.800098	286.94521	269.568136	306.0678	301.315971	363.238192	454.880702	201.710089	292.884098	257.019124	394.303313	255.725098	305.429454	355.511246	407.597503	707.335281	301.914468	558.9761	455.226974	252.875829	404.372763	334.98696	309.272258	265.055688
ENSG00000240027	0	0	1	0	0	0	0	0	0	0	0	0	0	0	0	0	0	0	0	0	0	0	0	0	0	0	0	0	0	0	0	0	0	0	0	0	0	0	0	0	0	0	0	0	0	0	0	0	0
ENSG00000240031	11.62205	9	1	9.625841	4.24282	9.589978	8	6.455645	1	5.89371	1	16	0	17.381968	1	2	9.834341	9	12	1	12.242966	4	15	10.685437	5.849779	10	7	15	10	8	4	9	7	2.283123	18	2.242851	5	3.404815	8	8	2	5	7	6	2	6	12	15	18.676809
ENSG00000240032	48	65	23	55	33	32	50	79	23	49	31	43	25	41	27	31	42	12	51	24	50	62	61	79	29	59	46	39.5297	59	40	35	70	57	79	56	20.43683	63	61.599103	46.509661	27	18	68	52	59	81	32	63	63	68
ENSG00000240033	11	8	6	10	9	6	5	16	9	10	8	14.144465	5	13.068836	4.023658	5	8	4	7.019085	5.030208	21.102273	14	18.073957	32.117278	3	17	16.035913	14	28	16	11	6	16.038348	28	16	11	9.022867	16.028541	16	7	5	19	8	12	18	9	17.096333	16	24
ENSG00000240034	0	2	0	5	0	0	0	1	3	1	4	2	0	5	0	1	5	0	1	0	1	1	3	2	1	2	4	3	1	1	2	1	0	3	0	1	0	2	1	1	1	1	1	1	0	1	2	1	0
ENSG00000240036	1.029214	2.048161	1.017292	4.064574	3.071401	8.224622	0	8.249114	0	2.058508	5.125225	6.166781	1.021514	3.082379	3.069206	4.085801	5.15427	3.058066	4.086557	1.013586	0	3.065361	1.034519	4.089319	2.041014	2.038819	1.025852	3.058168	3.052987	6.194332	6.183981	2.047735	3.072193	5.131561	2.030622	0	2.053071	3.077857	4.108479	4.081431	31.956042	2.068122	4.08214	4.088449	3.058659	1.023644	2.067628	0	5.19332
ENSG00000240038	1423.157052	1590.740688	1358.679722	1912.116731	1347.370305	1239.025689	1652.991422	1662.387847	1256.723537	1116.610171	1579.696412	1532.515168	1473.944938	1429.475362	1344.589577	1410.979399	1522.770124	1781.482841	1699.475231	1575.936183	1065.826771	1076.125158	1308.626798	1744.355975	1384.800231	1577.979922	1229.09609	1527.536327	1876.564004	1348.74233	1452.377393	1370.969782	1428.799666	1424.470068	1262.868117	1299.107159	2223.576183	1388.954375	1611.731908	1411.021659	1438.011471	1347.220692	1524.029464	1486.573947	1332.923734	1740.464838	1613.689394	1556.637484	1174.782469
ENSG00000240040	1	0	0	0	2	1	1	0	0	1	0	4	4	2.044544	0	0	3	0	1	1	4	7	3.027735	5	1	3	5.096782	0	1	3	1	0	3	2	1	2	1	4.087272	4	2	1.029881	4	0	1	1	2	7	3	3
ENSG00000240041	1	1	0	0	0	0	0	0	0	0	0	0	0	0	0	0	0	0	0	0	0	0	4.768342	0	0	0	0	0	0	0	0	0	0	0	0	0	0	0	2	0	0	0	0	0	0	0	0	0	0
ENSG00000240042	0	0	0	0	0	0	0	0	0	0	0	0	0	0	0	0	0	0	0	0	0	0	0	0	0	0	0	0	0	0	0	0	0	0	0	0	0	0	0	2	0	0	1	0	0	0	0	0	0
ENSG00000240043	0	0	0	0	1	0	0	0	0	0	0	0	0	0	0	0	0	0	0	0	0	1	0	0	0	0	0	0	0	0	0	0	0	0	0	0	0	0	0	0	0	1	0	0	0	0	0	0	0
ENSG00000240045	47.934917	37.054295	6.032842	39.669641	30.768849	17.402235	44.797349	62.270365	22.512533	33.910016	34.244509	65.00773	11.371071	44.094246	12.991761	20.702446	52.559541	7.697766	35.817016	13.378306	70.151974	80.172138	47.152271	60.674631	22.499595	48.38783	51.800451	57.019047	55.556812	51.33485	37.655114	29.723388	56.143424	93.872787	37.194449	28.49478	69.612317	54.447387	52.799487	39.979744	19.409022	68.55448	34.277605	49.717178	62.18612	52.08772	60.08381	75.338721	57.994571
ENSG00000240047	3	4	1	3	1	2	2	1	1	6	0	3	0	5	1	0	1	1	0	1	10	5	1	6	1	0	11	1	0	2	0	0	3	2	0	0	1	1	1	0	0	2	0	1	0	1	5	1	2
ENSG00000240048	10.013798	3.003115	3.007231	4	6.005302	5.011146	14	9.011072	7.016629	9.034555	4.006015	10	5	14	12.01657	6.010133	7.013391	1.001223	20.042394	11.023731	14	9.050011	11	9.012343	6.009819	11	12.049383	4.020979	20.027603	16.024202	11.015172	7.014962	20.032031	11	4	12.025888	24.034348	5	19.024293	9.009236	3.002198	4.006083	13.037114	9	16.022626	7.016621	10.064132	8.023769	5.019575
ENSG00000240050	33	18	13	34	13	23	27	37	6	29	22	32	4	31	13.224756	12	47	7	30.999986	15	68	50	32	37	15	29	27	40	25	32	16	16	23	39	22	20	19	28	21	22.350608	16	37.410116	33	23	42	27	38	46	50
ENSG00000240051	0	0	0	1	0	0	1	1	1	0	0	0	0	1	0	0	0	0	1	0	1	0	0	1	2	0	0	0	0	0	0	0	0	0	0	1	1	2	0	0	0	0	0	1	0	0	0	0	0
ENSG00000240052	0	0	1	0	0	0	0	0	0	0	0	0	0	0	0	0	0	0	0	0	0	0	0	0	0	0	0	0	0	0	0	0	0	1	0	0	0	0	0	0	0	0	0	0	0	0	0	1.000531	0
ENSG00000240053	135.193078	213.619983	24.405012	76.416769	96.006457	86.409204	39.970344	193.924724	85.509179	71.770556	125.094146	204.219309	46.763401	119.161061	89.933779	107.128268	153.338599	37.952023	207.11493	103.814686	127.207896	146.994784	215.404301	158.411618	61.95867	154.325427	167.028541	115.764577	214.85678	143.74875	95.966942	95.809943	130.831133	232.867637	122.928834	184.419457	215.597506	134.925787	151.440849	150.257982	79.891898	171.397788	138.14799	105.822493	146.724638	177.009595	212.137934	239.682528	111.319972
ENSG00000240056	3	2	0	3	2	1	1	4	3	3	2	4	1	8	0	0	1	0	3	0	2	2	2	4.257407	2	6	1	1	3	4	0	3	3	5	0	2	2	0	5	0	0	8	3	9	4	4	4	1	3
ENSG00000240057	42.044219	41.842297	30.072735	73.726956	40.239452	38.608061	38.978382	54.20731	42.684611	37.348427	40.811817	77.798958	31.598972	37.070411	35.375059	39.73604	51.350201	19.988428	51.510639	34.987269	74.737777	67.579599	79.408764	68.54925	27.188414	53.419695	57.858422	73.947562	40.695337	88.050956	48.484594	59.1648	52.524236	70.645983	78.389319	55.933608	48.392526	49.56554	44.732834	68.376166	34.854441	71.981914	51.253209	61.238303	78.033148	43.059029	56.044986	60.977493	59.85883
ENSG00000240058	13.035421	28.343251	13.329528	9.748134	13.13417	14.738769	8.692414	25.827386	4.694539	11.366746	20.026753	20.926961	12.325057	14.869566	9.998199	13.387128	9.524429	9.16814	15.111311	11.900114	30.686159	28.313265	29.629857	18.96626	18.016593	28.192246	14.575995	19.261995	22.564747	27.759567	23.545187	11.706044	18.927501	20.279106	18.355377	10.266589	26.79426	21.378718	31.343412	18.189762	6.863221	29.619315	20.175633	18.289752	22.850282	14.655117	21.288932	28.40687	30.560466
ENSG00000240063	53.264405	55.137424	38.04392	50.739639	52.159692	49.390009	43.674722	62.380379	35.807474	50.2087	49.024699	59.257674	25.963607	48.121174	34.1269	34.138407	58.870323	15.03626	53.268364	34.499559	51.219359	58.184221	63.425278	60.605483	31.126434	61.973531	51.692518	47.267399	58.972737	60.859736	44.302126	54.53407	49.143473	62.347172	31.866954	50.869208	44.132522	55.573395	65.808297	47.582095	29.38286	79.86928	67.54676	69.954693	67.479098	68.177666	83.838475	81.724034	55.172845
ENSG00000240065	249.589633	195.112597	249.683202	164.00061	196.245082	144.828491	233.951739	134.429333	194.805541	106.552564	232.014971	261.187031	144.10187	151.366872	125.851743	140.170461	126.675769	175.892323	161.090086	191.496415	164.349538	174.231981	226.053174	159.080459	429.825352	147.800566	215.922543	315.191417	177.001325	203.036518	120.857736	131.988386	219.932711	187.912476	226.588993	120.491561	191.495819	214.960147	184.057947	220.557989	82.484234	155.567296	110.784403	108.300828	188.829389	121.308963	130.782953	195.765553	144.954283
ENSG00000240068	0	4.004548	3.001032	4.002035	1.000485	2.000339	2.000593	3.003921	3.000501	0	0	7.009114	2.000379	0	1.000163	1.000187	0	1.000403	1	2.000453	1.000349	0	0	2.000738	0	0	3	8.003998	2.001427	6.002111	4.001232	2.001589	3.001806	1.001218	4.001028	0	4.001068	3.001408	0	2.001617	0	0	2	2.000627	2	0	2.00148	2	2.00088
ENSG00000240069	0	0	0	0	0	0	2.566662	1.056015	0	0	1.002312	0	0	0	0	0	0	0	0	0	0	5.103992	2.850708	0	0	0	0	0	0	0	0	0	3.621635	0	0	0	1.096269	0	0	0	0	0	0	0	0	0	0	0	0
ENSG00000240074	20	15	8	16	6	5	19	23	12	17	14	20	3	19	4	10	15	1	12	3	18	14	16	21	9	26	18	11	16	18	12	4	11	25	8	6	11	12	13	15	4	13	9	19	16	15	30	18	25
ENSG00000240083	65	17	12	31	17	23	38	43	8	35	22	33.009382	6	40	6	14	24	4.000123	35	9	65	55	34	60	8	50	42	26	34	33	22	16	28.007182	49	26	18	37	37	52	18	12.002681	99.023881	18	45	44	26	75	77	50
ENSG00000240084	0	0	0	0	0	0	1	0	0	0	0	0	0	0	0	0	0	0	0	0	0	0	0	0	0	0	0	0	1	0	0	0	0	0	0	0	0	0	0	0	0	0	0	0	0	0	0	0	0
ENSG00000240086	37.760801	18.529064	14.434968	37.476542	27.314775	28.380853	23.420457	19.196756	11.016736	20.428851	25.656757	27.556013	18.000001	30.126463	23	21.29744	27.053993	26.062748	37.116758	24.451128	25.261037	25.192471	27.708917	26.594312	20.883386	34.301753	22.171917	33.0104	21.732032	15	16.147174	41.579813	19.151383	32.182522	19.468027	31.802105	14.481826	13.816365	19.211836	17.545519	34.817303	25.721373	26.863962	22.10565	36.318646	21	41.636901	36.270709	19.583567
ENSG00000240087	1.048309	0	1.029705	0	0	0	0	0	0	2.057767	2.072426	0	0	0	1.031502	0	1.056933	0	1.043391	1.038198	1.038535	0	0	0	0	1.046163	0	1.034519	0	1.044971	0	1.036215	0	0	0	0	0	0	0	1.039426	0	0	1.040654	0	0	0	0	1.043995	0
ENSG00000240089	0.572711	0	1.713569	0	0	1.785904	8.834517	0	0.939541	0	1.591175	8.370016	0	0	0	2.965274	5.213037	0	0	6.058791	2.405346	7.67263	16.326746	0	1.113028	0.543103	3.21969	6.642505	0	0	0	4.481857	3.276887	2.64089	0.11828	0	5.582498	2.292954	1.918853	2.756392	1.671096	0	3.249841	0	7.985827	2.353919	0	0	0.748914
ENSG00000240093	6	3	1	5	10	8	7	2	3	3	6	8	2	3	2	2	4	1	6	1	6	10	7	7	9	9	8	7	7	5	12	9	9	11	4	6	8	5	8	2	3	6	2	4	11	11	8	14	9
ENSG00000240095	0	1	0	0	0	0	0	0	0	0	0	0	0	0	1	0	0	0	0	0	0	0	0	2	0	0	0	0	0	0	0	1	0	0	3	0	0	0	0	0	0	2	1	1	0	0	1	2	0
ENSG00000240096	8	3.001239	0	3.003086	2.001343	1.000439	1.000288	2	2	1.000769	1.000766	5.006929	0	4	1.000841	1.000462	1.000658	0	5	2.001127	3.002194	6.006986	6	6	1	3.00414	6	5	8	3	2.004103	1	3	5.004094	2	1.002012	6.003292	4	5.002561	4.001849	2.000817	2	0	6.004193	6	1.000541	1	5.006897	7.011515
ENSG00000240097	11	1	4	5	1	9	3	6	1	7	8	7	0	4	4	6	4	1	9	2	11	5	11	12	2	7	14	4	9	7	10	4	2	18	5	3	7	6	5	3	2	13	6	6	7	9	12	11	8
ENSG00000240098	41.708139	23.688235	17.036898	36.177258	25.581006	25.878155	17.280141	37.688847	21.167618	33.352127	34.337843	54.028325	7.515677	32.951744	14.597498	33.255205	42.848269	3.988982	32.672987	15.500263	61.710212	53.164169	51.943757	48.633391	18.74333	43.923847	36.030845	32.639123	35.815604	47.53	37.605543	17	38.782487	61.681161	43.470079	37.544196	37.90385	28.043657	40.975767	32.094652	22.846648	43.198607	31.888524	46.260226	52.57763	32.676685	48.293344	41.353361	65.073088
ENSG00000240100	1	2	1	0	0	2	0	0	0	1	0	0	0	0	0	0	0	0	0	0	0	0	0	0	0	0	0	0	1	0	1	0	1	0	0	0	1	0	0	0	2	0	0	0	0	3	0	0	0
ENSG00000240103	1	0	0	0	1.000003	1	1.000003	1	1.000003	1	0	2.000005	1	0	0	0	0	2	1.000015	0	1	2.000006	5.000019	4.000006	0	0	1.000002	0	1.000001	0	0	0	2.000003	0	2	0	3.000005	1	2	0	1.000006	1	0	0	0	1	2.000021	0	0
ENSG00000240106	29.869797	29.596872	71.66464	36.981382	42.173844	43.752792	26.920582	29.203216	32.973229	14.320477	22.280469	35.711733	76.902749	22	20	35.66321	33.735104	69.616948	30.241972	32.389152	35.611649	41.750101	18.798045	26	35.918628	17.626159	26.277468	35.722945	21.37902	22.808364	22.279759	13.57673	23	32.016651	42.408329	16.567019	34.744224	31.912805	45.76541	27.681889	39.249444	37.778014	28.241477	27.318969	25.57788	35.90705	16.964445	32.588712	53.826506
ENSG00000240107	21.266483	11.353405	7.336398	5.648065	8.66965	10.908789	8.715215	23.785954	6.522314	7.966014	6.684039	28.648309	3.146221	17.026123	7.692753	2.204957	12.393448	1.028842	11.405732	4.340296	20.568212	25.968897	35.508797	32.107412	6.468348	28.974385	14.864587	12.271841	26.083352	17.422117	8.056598	10.266872	32.622376	32.282603	16.716431	8.021534	20.586364	27.543879	21.763813	11.344301	7.38693	20.332574	14.385382	16.616116	27.570343	12.924503	12.496056	12.56175	18.598897
ENSG00000240108	0	0	4	1	2	2	10.233967	3.078564	5	3.079582	1	0	8.139614	6	4.016129	4.031685	1.003807	2	5.018035	5.153502	0	1.008062	0	3	6	6.021359	1	0	1.054636	1	6.202124	6	1	1	0	2	1.041226	0	8	3	11.05344	0	3	0	1.013485	4	1	4.016429	1.004229
ENSG00000240116	0	9.991425	5.375006	4.146116	2.014644	2.493935	4.248975	7.223123	2	3.080045	3.411574	8.22611	1.239449	3.077353	1.010707	2.537782	1.101482	1.098762	2.093509	2.121611	5.037576	3.060744	2.109342	4.398057	0	2.335279	1.13858	4.034484	5.097492	8.6128	4.191461	5.079657	3.316568	2.040261	2.049382	3.09845	1.02233	3.810537	4.139768	3.064388	2.060794	0	1.028239	1.048327	6.925691	4.152433	9.448795	4.173573	3.440791
ENSG00000240121	0	0	0	0	0	0	0	0	0	0	0	0	0	0	0	0	0	0	0	0	0	0	0	1	0	0	0	0	0	0	0	0	0	0	0	0	0	0	0	0	0	0	0	0	0	0	0	0	1
ENSG00000240122	0	2.006173	0	0	0	0	1.003795	0	0	0	0	1	0	1.010908	0	0	2.018071	0	0	0	0	0	3.059057	2.011119	0	0	0	2	0	0	1.018695	0	0	2	0	0	0	0	1.00468	0	0	0	1.010006	1.039097	0	0	0	0	0
ENSG00000240125	0	0	0	0	1.001347	0	0	0	0	0	0	0	0	0	0	0	0	0	1.001803	0	0	0	0	0	0	1.089228	0	1.089355	3.00107	0	0	0	0	0	0	1.003775	1.000484	0	0	0	0	0	0	1.001053	2.002414	0	0	0	0
ENSG00000240128	0	0	0	1	0	0	0	1	0	0	0	0	0	0	0	1	1	0	0	0	0	0	0	0	0	0	0	0	0	0	0	0	0	0	0	0	0	2	0	0	0	2	1	0	0	1	0	0	4
ENSG00000240131	0	0	0	1	0	0	1	1	0	0	0	0	1	0	0	0	0	0	0	0	0	0	0	0	0	1	0	0	0	1	0	0	0	0	0	1	1	0	0	0	0	0	0	0	1	0	1	0	0
ENSG00000240132	82.681001	47.402967	22.684064	50.704407	42.581213	28.471418	46.364388	69.618388	39.626311	67.213763	53.419681	62.892374	22.765203	62.127473	22.825141	27.754978	69.196124	16.977704	61.885814	21.034396	104.867216	73.412363	89.427421	87.549672	22.301377	101.86543	82.115492	79.213606	70.369334	81.381613	74.455231	51.914863	48.433375	88.175212	85.406683	35.790097	55.159152	85.376068	46.799485	33.044846	23.209492	96.004671	59.915583	70.716545	72.040734	104.234311	69.063683	78.728416	99.324929
ENSG00000240135	0	0	0	0	0	0	0	0	0	0	0	0	0	0	0	0	0	0	0	0	0	0	0	0	0	0	0	0	0	0	0	0	0	0	0	0	0	0	0	0	0	0	0	0	0	1	0	0	0
ENSG00000240137	61.843629	42.252304	32.25938	50.4347	46.090265	64.785488	39.904369	53.453762	59.723434	40.888934	47.745793	58.318223	45.365171	60.504217	45.724357	44.892837	67.255034	36.720347	64.367274	40.684316	67.39078	70.398577	62.538106	64.863539	44.376284	55.537841	46.398939	85.15053	66.003857	54.625112	36.576718	42.256113	46.683858	68.679818	54.612934	50.591833	84.012348	52.790414	69.025812	42.535739	37.968525	52.36087	47.518385	58.991909	46.464515	55.411646	57.264771	62.280936	63.602248
ENSG00000240138	1	0	0	0	2	1	4.000392	2.000654	1.000128	1.000207	0	3	0	1	0	1	1.000177	0	2.000369	0	1.000419	1	1.000207	1	1.000137	3	1	1.000174	1.491698	2.000793	0	0	2	2	2.000314	0	3	0	0	0	1	1	0	2	1	2.001445	0	1	1
ENSG00000240143	3	13.228789	0	7	3	0	2.268757	6	1.161204	2	5	3.635389	0	5	4	3	4	0	6	0	2	6	6.323936	2	0	4.470421	6.345666	4	3.448405	7.250379	3	4	4	10	6	5	2	2	2	5	0	14	3	7	4	4	4	9	7
ENSG00000240151	0	0	2	0	0	0	1	0	0	1	0	0	1	0	1	1.108329	0	1	0	1	1	1	0	0	0	0	0	0	1	0	0	0	0	0	0	1	0	0	1	0	0	0	0	0	0	0	0	1	0
ENSG00000240152	57.297883	35.113513	14.987939	26.552611	33.470726	40.318288	53.213778	34.080908	20.954949	33.344003	39.268502	60.444213	15.133507	41.145188	20.30476	29.896644	38.891681	10.670257	41.313156	27.391301	63.845085	73.914216	63.437122	57.860476	27.267353	55.68441	45.623371	52.687673	42.165528	58.909914	40.851038	32.98704	58.171846	79.424867	53.050893	38.181389	67.100442	48.422281	58.545601	43.16979	24.783194	58.909533	53.270476	62.115667	61.762193	55.548393	44.501619	71.814499	67.694095
ENSG00000240156	0	0	0	0	0	0	0	0	0	0	0	0	0	0	0	1	0	0	0	0	0	0	0	0	0	0	0	0	0	0	0	0	0	0	0	0	0	0	0	0	1.000655	0	0	0	0	0	0	0	0
ENSG00000240159	0	0	2	0	0	0	0	1	0	0	0	1	0	0	0	0	0	0	0	0	0	0	0	0	0	0	0	0	0	0	0	0	1	0	0	1	0	0	0	0	2	0	0	1	0	1	0	1	0
ENSG00000240160	20.001319	18.000997	25.102145	13.509138	17.002906	16.041057	11.559282	22.34075	22.904943	12.364491	17.673409	27.950902	28.189533	15.999811	9.473501	11.630777	12.004239	36.362663	10.237771	9.591085	15.320966	12.250862	21.933591	24.600662	14.941684	16.008764	16.000638	24.517282	14.695602	19.012952	13.000681	7.307823	18.001052	22.014673	40.021699	11.50787	17.537809	14.495747	17.154941	15.540872	30.253482	22.015998	18.872854	24.677034	11.019561	16.006695	22.001638	21.016526	30.030803
ENSG00000240163	1	0	0	0	0	0	1	0	0	0	0	2	0	0	1	0	1	0	0	0	2	0	0	0	0	0	0	0	0	0	1.001096	0	0	0	0	0	2	0	0	1	1	1	1	1	0	0	0	0	0
ENSG00000240165	8.60989	23.087664	0	9.410094	9.542227	6.045929	0	13.187275	0	0	5.58915	7.631039	6.754281	0	6.958669	10.489441	1.653092	6.6	5.498154	5.424166	0	2.251553	8.91562	8.80719	6.233603	0	7.614385	5.391793	9.543766	18.809701	11.463803	3.694039	2.163851	2.904032	0	13.507124	10.851156	5.374794	3.842946	6.593923	0	0	4.43524	0	6.029414	0	0	2.350982	2.518659
ENSG00000240167	24	21.007486	5	25	13	13	12	22	9	21	13	23	1.000131	31	7	8.002818	19.008437	2.000197	15	5	25	13	24	29	11	24	19	11	18	28	14	15	13.006844	28	8.004049	14.007464	17	28	21	23.008313	4	32	17	22	30	12	23	26.012513	19
ENSG00000240173	4.229701	7.207756	4.919539	9.556484	7.962328	6.263926	8.080378	4.841862	2.167463	0	7.543001	5.504237	2.203802	5.671578	2.089672	3	3.41346	0	4.815083	0	7.31002	4.432106	5.139995	6.207753	4.43776	5.046887	6.279415	5.04916	7.420914	2.060856	1	5.741279	4	7.159806	3.23054	6.084435	3.150458	1.019163	7	2.159158	2.22156	10.249581	3.080514	5.097746	9.894802	17.404365	5.22119	4.305867	5.949832
ENSG00000240174	37	11	6	20	11	18	22	21.006957	13	32	12.001329	27	3.00015	32	8	14	25	5.000173	26	8	47	24	25	36.009756	11	31	28	25	30	24	11	15	16	33	20	19	25	25	18	15	3.000303	22.005728	16	23.004801	28	24	27	30	40
ENSG00000240175	36	21	3	31	9	9	22	38	17	33	36	34	9	30	10	18	22	4	39	10	75	50	40	47	8	47	53	37	29	49	19	33	20	55	39	27	7	23	25	22	9	52	20	45	35	22	49	56	51
ENSG00000240179	1	1	0	1	0	0	2	0	2	3	2	1	4	0	0	2	2	0	5	1	2	0	3	1	2	4	0	2	5	0	0	2	0	0	0	2	1	2	1	1	1	1	3	3	0	0	0	0	0
ENSG00000240180	3.380704	8.944389	3.643091	0	0	0	0	0	0	0	7.794396	5.257013	1.160429	0	0.660256	0	0	0	5.152968	0	4.63181	0	0	0	0	0	0	0	2.415579	0	0	0	0	11.847755	0	0	2.087002	3.845184	0	0	0.004255	7.665442	0	0	0	0	0	8.765772	0
ENSG00000240183	6.17188	7.306163	1.711647	6.677664	10.716824	6.379711	9.243653	3.353182	9.98825	2.838241	12.403334	24.3666	2.426723	10.003378	3.210292	3.776609	5.48011	2.341773	3.663682	2.521642	12.9419	8.28037	12.787803	8.351455	8.749725	5.287177	10.078728	20.076298	9.881897	6.441827	5.439575	9.426508	10.525697	18.917413	34.712557	3.626967	7.505409	11.860081	6.56241	6.898819	2.334439	6.369574	7.496965	9.40286	13.003201	6.026515	11.159716	7.759218	15.92838
ENSG00000240184	2674.071093	5826.364259	2369.410926	4210.655931	3287.901511	5217.252495	3697.773332	3806.73079	4967.035642	3159.992499	4002.307948	8199.703954	2379.633087	3210.262157	4711.11857	4098.951249	4067.19201	1957.430884	3418.457681	4032.324996	4140.726814	3369.453813	3010.684208	5204.618616	2694.708702	4635.219443	5173.876604	10364.42959	5896.416011	6791.175817	4542.053086	3573.192751	6093.552486	5556.743857	11522.07023	4309.020577	8154.072033	7862.29725	4628.578178	5587.726849	3256.245441	4060.007355	5131.408812	4571.358017	5435.505393	2284.326392	2988.016505	4726.329189	5199.607625
ENSG00000240186	0	0	0	0	0	0	0	0	0	0	0	0	0	0	0	0	0	0	0	0	0	0	0	0	0	0	0	0	0	0	0	0	0	0	0	0	0	0	0	0	0	0	0	0	0	0	0	0	0
ENSG00000240189	2.260446	2.23503	1.023531	2.104228	2.133018	1.278253	3.665178	2.712659	0	4.190761	2.260417	2.364139	0	2.779603	0	2.06707	1.062708	0	1.144562	2.162439	2.318628	6.173435	1.341823	0	1.04378	3.292069	3.218354	4.467049	0	1.148303	0	0	3.74646	0	1.438377	3.169503	1.120433	0	4.295094	0	1.02049	1.529477	6.816106	3.341578	7.333805	3.443705	3.412687	1.144202	4.993549
ENSG00000240194	7	4	9	12	3	3	1	7	4	4	4	1	14	3	9	3	5	8	4	8	2	2	6	6	4	2	5	2	5	4	5	4	5	5	0	8	6	5	5	8	9	9	4	4	3	13	7	3	6
ENSG00000240197	0	0	0	0	0	0	0	0	0	0	0	0	0	0	0	0	0	0	0	0	0	0	0	0	0	0	0	0	0	0	0	0	0	0	0	0	0	0	0	0	0	0	0	0	0	0	0	0	0
ENSG00000240198	2	1	0	3	4	1	7	1	5	3	8	3	0	0	1	0	0	1	0	0	3	3	2	3	2	1	2	3	3	3	8	6	0	2	3	4	0	3	0	3	0	4	1	0	3	6	4	1	2
ENSG00000240199	5.14823	14.094107	0	7	6.247346	13.456412	5.261306	10	2.137941	4.14356	7.174935	11.203604	4.536905	5.165064	4.227343	6	6.347234	1.138421	8.738397	4.258744	11.311097	7.687922	5.065995	9	5.11666	9.259606	11	8.336639	7.102635	10.182077	4.141952	3	7.081366	11.944564	9.220869	2	11.206047	7	5	6.378537	6	6.192242	13.165284	10.255692	16	3.112262	7	9	4.041737
ENSG00000240201	0	0	0	0	0	0	0	0	0	0	0	0	0	0	0	0	0	0	0	0	0	0	1	0	0	0	0	0	0	0	0	0	1	0	0	0	0	0	2	0	1	0	0	0	0	0	0	0	0
ENSG00000240202	2	3	0	1	1	0	1	2	2	1	1	2	1	2	0	0	3	1	1	2	0	2	0	2	1	4	2	1	3	2	0	0	2	3	0	0	0	2	3	0	0	2	0	0	1	3	4	4	2
ENSG00000240203	22.717188	4.507643	3.679104	4.156391	2.202774	3.375506	8.495635	9.000009	9.299751	8.872018	6.357528	23.702399	5.829451	9.196006	7.287736	1.063283	8.000019	2.513797	12.35599	2.330882	24.917117	30.510299	26.997711	18.45085	4.145057	19.50332	12.198516	12.766547	20.740756	12.543224	8.432459	7.000004	14.424461	22.827294	7.460307	3.000007	8.83824	13.598419	21.350937	8.146245	1.079191	21.164796	7.351783	16.953724	27.393951	6.505548	24.010755	12.582412	19
ENSG00000240204	57	55	118	107	102	144	105	85	137	78	120	24	141	90	128	118	115	127	104	150	35	30	42	54	146	84	59	26	76	59	85	84	71	56	42	113	67	66	82	79	198	57	123	78	52	106	60	54	38
ENSG00000240205	10.323144	15.3991	9	10.327909	14	9.088253	13	15	14.028089	11	10.48914	21	7	12.193709	4	10.122931	9.126423	7	12	12	17.581823	19	14	12.519602	8.112571	12.523637	14	23.313637	9.725102	17.412592	13	11.443729	7	15.413369	17	10	13	13.170109	10	16.452576	9.108897	14.873649	19	16.230132	12.292419	19.554381	15	13.889422	12
ENSG00000240207	477.165864	210.331988	380.9807	386.349883	403.901657	375.417025	525.459872	443.224137	408.23035	364.307007	555.852883	336.98789	606.154109	344.921934	407.88835	398.944526	536.670843	468.400202	508.344535	404.926658	488.139925	377.873996	382.240129	493.156944	391.077176	479.863744	328.143928	197.517665	458.044412	496.051647	323.878788	336.20569	295.367146	348.201085	238.187457	434.184797	316.33654	246.198812	375.503363	334.488443	378.136018	347.01425	537.465432	405.671809	382.22336	449.123445	611.123421	418.640805	387.04889
ENSG00000240210	4	1.000146	0	1.000334	0	0	1.000202	3	1.000255	1.000447	3	2	0	2	4	4	2.000713	1.000078	0	0	3.000687	1	6.002805	3	1.000119	1.00022	1.000211	4.000885	1.000472	6	5.001904	1.000171	2	8.002163	2.000743	2.394747	4.002417	6	0	7.002379	0	4.000935	0	2.000409	2.000435	1	1.000718	1.086352	1
ENSG00000240211	3.353508	0	2	0	0	0	0	4	1.07734	2	0	5.919478	1.088651	1.085023	3	1	2	2.099183	0	0	3.403287	1.121858	1.248135	1	0	1.273212	0	2	0	4	1	1	4.370501	1.186993	3.321886	2.116333	0	1.628015	0	0	0	0	1	6	3	2.549278	1.119279	0	3.875578
ENSG00000240215	0	0	0	0	0	0	0	0	0	0	0	0	0	0	0	1	0	0	0	0	0	0	1	1	0	0	0	0	2	0	0	0	0	0	0	1	0	0	0	1	0	0	0	0	0	0	1	0	0
ENSG00000240216	1.3029	1	0	2.219054	0	4.070811	0	1.144567	1	1.069449	0	3.362135	0	1.01936	0	3	4.321663	0	0	0	1	1	0	1	1.008517	0	2.027687	1.020066	0	3.266026	0	1.194748	1	0	1.147669	1.017096	2.197376	2.251323	1	1.103861	2.171654	1.02446	1.015446	0	1.074916	2.050517	2	0	1.03157
ENSG00000240219	281.166167	92.118507	38.147926	142.270195	105.954512	111.264126	161.113009	175.736774	99.752053	188.478298	106.090684	283.743945	38.683921	168.493322	94.694226	113.193536	147.914069	16.097211	199.723585	80.023621	319.184422	308.614523	377.848627	340.083174	85.063319	297.59119	231.828757	296.981262	270.230691	268.68255	147.218794	152.580535	281.58023	353.176569	234.252346	160.4638	262.604893	238.403949	241.787479	134.426375	67.353517	293.08012	207.840883	217.477706	273.539965	238.021567	287.948426	402.519917	381.287607
ENSG00000240221	0	0.7	0.142857	0	0.028053	0.749177	0.285714	1.702314	0.749914	0.75	0.75	1.90961	0.018005	0	0.285714	0.5	3	0	0	0	0	0	2.265494	8.30E-05	1	0.5	0	1.457051	0	0	0.6535	1.334091	0	0.830283	0.441564	1.333333	1.801423	0.5	1.468691	0	0	0.70515	0	0	0	0	0	2	0
ENSG00000240224	0	0	0	0	0	0	0	0	0	0	0	0	0	0	0	0	0	0	0	0	0	0	0	0	0	0	0	0	0	0	0	0	0	0	0	0	0	1	0	0	0	0	0	0	0	0	0	0	0
ENSG00000240225	1026.088725	1182.561393	1741.534157	1220.820629	1437.351297	1419.506669	1411.230479	1219.120632	1394.740911	1038.689898	1408.78684	636.413709	2034.646208	1142.943031	1405.754771	1284.365241	1281.750595	2026.988441	1234.182756	1746.242285	879.24232	833.565677	736.869933	1069.213325	1227.71586	1200.247151	923.90578	713.472999	921.493548	938.555324	970.638006	1074.707148	770.138868	895.607398	685.787805	1064.0515	851.572594	924.998706	1046.666626	959.027228	1530.354647	1017.230455	1455.513841	1147.430949	952.701722	1220.826192	1121.375344	1045.216933	762.280348
ENSG00000240230	699.31302	625.643028	237.240396	582.603739	449.307951	516.371327	557.919581	579.277088	443.21647	545.781593	498.567061	562.026619	290.49309	533.177344	397.53555	446.619517	528.133865	171.781544	582.431632	425.4551	794.851148	788.55784	765.632144	723.862323	397.275564	577.865403	685.049377	440.381111	572.881119	563.48117	412.282279	537.01656	529.337993	942.173099	589.6548	558.974378	548.441644	641.645155	565.111673	429.117707	393.088619	818.151263	557.342089	653.792065	653.109909	707.621856	762.250332	851.470473	850.717032
ENSG00000240231	0	0	0	0	0	0	2.01218	0	1.006863	0	1.004615	2.416806	0	0	1.007895	0	0	0	0	0	1.009079	0	0	0	1.007293	1.00491	1.007558	1.006687	0	0	0	1.005791	0	0	0	0	1.006143	0	0	0	0	1.009303	0	1.00608	1.005102	1.00408	2.011536	0	0
ENSG00000240233	12.666894	22.845863	7.005965	15.820265	8.849135	11.667696	12.521521	16.520122	10.009788	12.564488	11.47943	19.284504	3.054608	17.36595	9.335837	4.035784	9.357508	4.862133	13.195835	4.678829	22.610443	17.794614	20.170232	13.015863	7.683178	17.019733	12.240386	10.274106	27.031282	13.360104	12.363565	10.736838	16.88335	16.513327	13.721712	8.794188	22.027711	20.160691	17.598598	22.74881	11.815361	19.760328	15.808617	15.854542	17.031567	6.321217	16.763601	21.340657	18.820383
ENSG00000240235	1	0	0	0	1	0	1	0	0	0	0	0	0	1	0	1	0	0	0	0	0	1	0	0	1	0	2	3	2	0	0	0	3	0	2	0	1	1	1	2	0	1	1	0	1.131937	1	1	3.091949	2
ENSG00000240236	0	0	0	0	0	0	0	0	0	0	0	0	0	0	0	0	0	0	0	0	0	0	0	0	0	0	0	0	0	0	0	0	1	2.003009	0	0	0	0	0	0	0	0	0	0	0	1.007339	0	1.000355	0
ENSG00000240237	0	0	0	0	0	0	0	0	0	0	0	0	0	0	0	0	0	1	0	0	0	1	1	1	0	0	0	1	0	1	0	0	0	0	0	0	0	0	0	0	0	0	0	0	1	1	0	0	3
ENSG00000240238	0	0	0	0	0	0	0	0	0	0	0	1.001916	0	0	0	0	0	0.308269	0	0	0	0	0	0	0	0	0	0	0	0	0	0	0	0	0	0	0	0	0	1.000825	0	0	0	0	0	0	0	0	0
ENSG00000240240	331.116184	154.671433	219.902868	264.172127	332.950309	216.625782	369.302551	375.832605	324.783512	443.018658	278.439928	533.914071	146.678512	487.977751	252.435964	310.140958	372.338215	198.322087	454.834968	205.05566	801.983135	794.383108	1249.854536	1034.466598	317.802183	804.892104	860.578629	524.539602	683.316994	656.405991	412.661164	280.378502	1139.894994	631.193372	442.737814	418.846439	805.751504	413.016968	906.673315	244.525014	237.471974	639.31478	416.727153	497.902694	1001.186872	399.193879	806.950734	752.859966	560.15346
ENSG00000240241	34.272172	38.556187	9.475437	16.505607	24.789728	26.512466	32.18688	30.051556	20.196151	35.662074	24.383293	56.605923	27.718847	45.604325	14.39236	21.816172	37.900162	19.883191	44.059624	22.656836	50.606926	29.338559	65.578851	64.651902	18.604138	57.649943	48.555807	34.111977	42.826738	39.544295	16.274768	22.051444	37.69264	54.135092	37.877607	33.161109	42.826201	42.788705	31.292567	19.950248	16.32402	42.913206	34.436592	44.814087	41.880137	39.242588	50.85258	56.913159	68.559004
ENSG00000240244	153	59	30	103	63	105	147	106	50.690584	111	83	55	27	137.619602	88	103	140	17	111	50.730152	123.504722	101	149.642716	178	104.742554	186.635424	88	57	138.066822	107	99	106	121.696771	114	30	103	124	72	138.633187	59	78	153.62245	130	140.659207	120	138.582959	193	156.318998	142
ENSG00000240246	0	0	0	0	0	0	0	0	0	0	0	0	0	0	0	0	0	0	0	0	0	0	0	0	0	0	0	0	0	0	0	0	0	0	0	0	0	0	0	0	0	0	0	0	0	0	0	0	0
ENSG00000240247	45.139528	13.96006	85.881517	0	175.016832	287.471008	43.950184	55.577039	0	14.379833	0	0	0	0	0	0	0	0	0	0	0	0	0	0	0	0	0	0	0	0	143.423327	0	39.741761	0	0	0	0	0	0	0	0	0	0	0	0	1	0	0	0.010172
ENSG00000240250	18	16	15.297419	20.847351	22.098391	16.284095	16.180262	19.775765	28	9.655906	14.446917	22	11.875016	11.087758	5.583722	9.042248	12.411426	13.933615	23.922457	18.011542	13	25.545875	38.411155	28.614614	21.872016	26.330355	14.752808	22.597373	15.68385	29.15647	14.035981	19	21	32.673892	19.415831	17.766718	22	20.199351	19.158496	20.140566	19.075125	41.820674	15.047471	25.696113	15.895104	10.64579	18	29.696993	20.44631
ENSG00000240253	66.423186	57.989767	72.77665	63.382156	50.554895	93.176718	73.916988	92.775223	73.617562	70.634468	46.993384	35.905484	101.232171	88.19264	38.858985	81.008118	65.588775	59.007759	68.521824	69.207658	68.834556	41.859323	46.306908	77.402912	70.257964	61.961411	74.614624	22.321667	65.707666	25.479671	67.500334	77.476666	28.542892	54.024025	17.309928	58.570325	47.63992	61.521624	74.871586	36.510108	80.971668	56.97992	110.216269	86.484937	50.492299	93.302646	103.589664	56.354229	61.63309
ENSG00000240254	5	6	1	8	9	4	8	5	3	8	3	4	0	6	1	4	9	1	5	7	6	6	6	10	3	5	5	4	6	10	4	8	5	9	6	1.019453	6	6	6	4	0	3	7	5	7	8	8	18	6
ENSG00000240255	0	0	0	0	1	0	0	0	0	0	1	0	0	0	0	0	0	0	0	0	0	0	0	0	0	1	0	0	0	1	1	0	0	1	0	0	0	0	0	0	0	1	0	2	0	0	0	1	0
ENSG00000240257	0	0	1.063319	0	0	1.200224	0	1.467917	0.029317	0	0	0	3.934725	0	3.555466	0	0	3.045578	0.13536	0.173334	0.377228	2.962213	0	0	0	0	0.653692	0	0	0	0	1.6879	0	0	0	0	0	0.353216	0	0	1.836049	3.191938	0	0.261113	0	0	0	0	2.756567
ENSG00000240265	18	31	1	11	4	1	7	15	11	12	20	18	0	3	2	0	7	0	5	2	9	12	15	11	2	15	12	9	5	22	9	12	5	32	3	30	3	17	9	26	4	18	4	11	7	9	10	20	5
ENSG00000240268	1	0	0	0	0	0	1	0	0	0	1	1	0	0	0	0	0	0	0	0	5	0	2	1	0	0	0	0	0	0	0	0	0	0	0	0	1	0	0	0	0	1	0	1	1	0	0	0	3
ENSG00000240270	9	2	0	0	1	0	3	0	0	0	1	0	0	2	1	0	1	0	0	0	1	7	6	3	0	1	2	0	2	0	1	1	0	1	0	0	0	0	0	1	0	1	1	4.003719	3	3	6	1	6
ENSG00000240271	1	0	0	2.002081	0	2	0	0	0	3.00335	2	1.001172	0	1	0	0	2	0	1	0	2.002564	0	1	0	2	1.001028	1	1.00104	0	0	4	0	0	2.002644	1.000932	1	7.006277	1	2	3	0	1	1	0	1	1	1	0	1
ENSG00000240279	0	0	0	0	0	0	0	0	0	0	0	0	0	0	0	0	0	0	0	0	0	0	0	0	0	0	0	0	0	0	0	0	0	0	0	0	0	0	0	0	0	0	0	0	0	0	0	0	0
ENSG00000240280	58.273944	48.241568	13.246563	54.248337	31.750666	28.480718	35.849737	52.059304	34.079054	34.43373	21.221626	36.512177	27.555815	38.945743	24.894	35.429083	33.724707	16.504619	46.027741	17.545655	56.573039	54.952762	58.941515	57.680494	26.767468	49.484034	39.811047	34.960179	60.352363	45.003634	36.019327	36.895324	53.447963	54.122918	30.274481	30.809994	41.013706	43.531229	48.472008	31.945823	21.985503	42.342214	31.574535	69.128641	70.066513	36.412199	71.635179	58.274869	52.89346
ENSG00000240281	0	0	0	0	0	0	0	0	0	1	0	0	0	0	0	0	0	0	0	0	0	0	0	0	0	0	0	0	0	0	0	0	0	0	0	0	0	0	0	0	0	0	0	0	0	0	0	1	0
ENSG00000240286	0	0	1.003334	0	0	0	0	1.004424	0	0	0	0	1	0	0	0	1	0	1	0	0	0	0	0	0	0	0	0	0	0	0	0	0	0	1.011832	0	0	0	0	0	0	0	2	0	0	0	0	0	0
ENSG00000240288	200.182153	64.286898	35	50	44	36.199992	58	76.255022	57	104.238189	63	72	28	104.241504	31	38	67	20	95	34	147.290252	116	103	117.668367	61	103	126	71	97	97	51.20651	73	59	74	66	79.572676	101	137	99	58	40	137.421537	79.795181	137.859149	89	106	169	87	175
ENSG00000240291	205.337578	151.037432	116.176171	216.795666	131.332413	153.515049	260.537226	181.83413	163.300951	168.143241	148.077264	159.482215	166.470433	150.578847	144.429982	113.357774	178.053859	128.990262	187.869405	140.42371	181.527663	114.479985	143.609008	210.929659	148.125105	225.36355	178.298569	109.501266	164.458281	179.621535	156.187269	148.763657	168.228829	176.932699	129.944593	152.807194	163.781641	156.277475	189.955519	127.299115	133.111156	184.033595	201.513556	219.754429	174.790085	174.193189	212.972638	214.974111	129.070654
ENSG00000240292	2	0	3	1	1.413522	2	0	0	6	0	6	2	6	6	5	4	6	3	1.378909	4	1	6	1	2	5	11.072866	0	1	3	3.855605	0	1	1	5.660506	7	4	1	6	2	0	1	0	3	1	2	4	4.598534	0	6
ENSG00000240294	6	4	1.13196	5	1	2	2.500959	3.456717	4	5.647213	5	15	0	0	2	3	2.444061	0	0	0	6	0	1	2	0	2.510872	2	6	2	3.460564	1.159131	4.362195	4	4	3.670027	5	8	2.303915	4.374637	4.28263	0	2.366439	4.459969	5	1	2.277649	7	1	8.723075
ENSG00000240296	0	0	0	0	0	0	0	0	0	0	0	0	0	0	0	0	0	0	0	0	0	0	0	0	0	0	0	0	0	0	0	0	0	0	0	0	0	0	0	0	0	0	0	0	0	0	0	0	0
ENSG00000240298	0	0	1	0	0	0	0	0	0	0	0	0	0	0	0	0	0	0	0	0	0	0	0	0	0	0	0	0	0	0	0	1	0	0	0	0	0	0	0	0	0	0	0	1	0	0	0	0	0
ENSG00000240299	15.584304	14.378775	3.569504	12.138215	5.822022	7.019608	12	21.816185	11.65958	8	11.237133	26.70433	6.099756	8.020805	5.016805	6.466179	13.139688	4.044666	9.566606	8.435484	21.892802	19.523395	18.348524	17.686656	8.320235	20.548115	16.204141	14.423153	13.037818	16.316746	24.641667	12.21847	13.402315	26.248032	25.188123	17.364248	20.309237	23.103782	12.72838	14.097065	7.871191	24.106647	19.174508	23.916996	26.468822	19.137955	17.130356	13.062184	23.129524
ENSG00000240302	3	8	1	4	3.032433	1	5	6.597355	6	5	1	0	3	3	2.032991	6	1	0	4.273808	6	7	8.108455	6	4	7	5	6	9.148003	2	7	5.097021	6.111703	8	4	7	5.566866	2	6	3	4	3.180929	2	7	2	5	6.072892	4.073389	6	3
ENSG00000240303	860.117853	1381.345383	727.497616	1134.364951	705.086745	878.152982	1106.189689	1024.613588	807.153226	767.68957	1154.016752	1126.859771	1005.973436	809.361787	768.607389	815.85041	968.406457	1026.511487	815.572804	968.38158	880.431719	757.541311	813.050568	1138.779881	756.788223	773.109061	840.178331	1143.140612	1044.666659	1086.757013	774.211275	844.038271	699.634251	971.970651	765.537862	825.739977	988.95698	936.178712	1054.146971	875.675996	697.572142	1008.872493	941.261864	982.246616	935.67615	818.343859	842.021912	1119.426783	766.308689
ENSG00000240305	8	7	7	3	16	8	10	14	7	15	5.001603	20	9	13	4	7	15	4	17	7	16	10	12	18	13	9	14	5	13.004015	22	4	9	7	17	6	13	14.003772	12	14	11	9	5	14	14	8	3	15	13	11.003918
ENSG00000240306	13	16	3	10	6	6	4	10	6	9	12	22.62349	2	11	1	4	7.169823	1	3	3	11	9	17	8	7	9	11	4	7	12	5	8	3	22	8	6.133257	3.017378	7	10	9	3	20.27573	8	14	9.146948	10	3	16	7
ENSG00000240309	0	1	0	0	0	0	0	1	1	0	0	0	0	0	0	0	0	0	0	0	2	2	0	1	0	0	0	0	0	0	0	0	0	0	0	0	0	0	0	0	0	0	0	0	0	0	1	0	0
ENSG00000240311	3	2	2	0	5	1	1.000224	2	1	3	4.000967	2	2	3	0	3	0	0	1	2	5	9	4	0	3	2	0	4	3	2	5	2.000755	2	3	3	0	1	4	5	0	1	5	2	0	2	7	4	9	5
ENSG00000240317	27.341126	25.622465	24.636231	20.140344	16.52675	8.046545	20.997617	23.147523	12.875356	17.208789	23.886303	22.66745	14.366471	25.437823	17.3532	11.008592	12.331438	20.752071	21.013175	11.240606	31.121388	25.622683	33.027455	19.656773	5.42558	26.359488	19.16461	25.024554	21.695641	34.025485	9.79695	9.423901	21.744889	35.951458	16.852349	7.844458	22.543478	11.769923	25.254137	23.344269	13.690942	22.847479	10.262246	11.927243	21.161638	16.165075	16.223665	25.041329	23.78074
ENSG00000240320	0	0	0	0	0	0	0	0	0	0	0	0	0	0	0	0	0	0	0	0	0	0	0	0	0	0	0	0	0	0	0	0	0	0	0	0	0	0	0	0	0	0	0	0	0	0	0	0	0
ENSG00000240322	15.233267	17	10	10	15	13.356732	12	15	9	8	18.344447	15.788782	7	10.715942	8	6	12.763268	10	13.721541	12	17	9.183851	9.494518	18.724666	10.768967	25.545573	7	11	15	14	7	9.696092	12.137255	17.136568	8	14.321083	8	11.657067	11	22	9.859059	25	23	14	13.208393	14.614517	12.590191	17	11.619322
ENSG00000240327	0	0	0	0	0	0	0	0	0	1	0	0	0	0	0	0	0	0	0	1	0	1	0	0	0	0	1	0	0	0	0	0	0	0	0	0	0	0	0	0	0	0	0	0	0	0	0	0	0
ENSG00000240328	11	10	4	15	7	6	9	11	3	7	4	20	0	5	12	4	17	0	8	8	6	13	7	10	6	8	11	8	13	9	7	4	2	12	3	4	7	5	8	9	2	9	17	11	8	5	7	11	11
ENSG00000240338	28.631888	48.421908	2	18.184803	9.30899	12.003183	20.572957	21.205717	7.275365	23.788699	14.095458	50.117062	2	15.54822	5.262209	5.727127	15.013644	2.342381	20.730194	10.169563	44.370789	37.578845	55.953718	52.441977	8.081808	33.691869	39.261324	45.066944	20.935023	30.846407	20.473554	16.701922	37.19585	66.471535	45.578595	14.181782	26.429688	29.818001	24.082967	17.486206	9.386073	39.425594	16.388593	41.003562	37.114665	35.885499	53.293545	50.92311	57.060841
ENSG00000240341	9.826352	2.399483	5.999734	4.476508	3.70864	1.71037	1.998528	9.321243	4.287792	11.662227	8.457505	11.653909	4.924829	4.535463	4	2.827308	3.824735	2	5.592344	3.694309	6.999225	4.493641	9.902244	10.889765	7	5.685186	3.027209	6.396315	7.815997	2.716867	5.880484	6.779027	6.370212	8.003788	2	4.589189	13.662719	7	9.896184	5.871415	4	5.422483	6.359719	3.431267	7.798647	7.39533	7.132048	11.726049	5.531911
ENSG00000240342	74.680871	65.603546	92.194986	52.647644	102.242852	101.522231	57.197156	42.936753	92.601749	43.92189	90.028969	85.066012	130.115866	77.253724	118.233518	81.086748	59.380724	107.259311	74.205192	131.458738	38.413016	70.887579	78.535556	56.320146	151.659101	31.028861	90.770314	119.810386	55.476336	53.241316	86.038565	96.062328	105.124316	78.611256	158.356151	5.644736	82.142326	113.233948	41.50975	102.327345	101.835534	65.888028	3.298615	46.176848	66.030735	37.87994	47.612032	103.90553	60.270844
ENSG00000240344	377.350846	401.282541	637.972637	451.556678	604.414586	447.7194	541.467405	563.721381	530.68624	428.720996	654.566627	341.222276	642.372504	415.271622	536.281575	600.166523	482.315653	571.385801	586.579784	763.920118	385.84681	344.205199	397.914252	371.217754	626.795949	410.549756	340.756792	395.670269	500.619894	444.202656	416.944009	626.859596	355.027088	327.33509	296.662344	419.68967	409.713542	301.628329	442.02879	595.391256	700.905747	307.314052	644.273327	414.669002	395.923971	432.616217	476.419611	426.900628	277.890085
ENSG00000240347	5.067795	5	5	5	6.037028	1.198726	5	5	8.043135	3	5	1.094383	8.025464	4.038733	4	3.030801	5.173479	9.177824	1	4.031107	0	1.008196	2.063563	3.086967	7	6	0	6.04725	4.048439	3	2.052953	1.217462	3.038829	1	2	2	4.147517	2.027686	4.055028	6.07952	6.0294	3	6.073457	4.103549	4	4	2	4.054388	3.024995
ENSG00000240350	15	8	7	7	6	7	13	9	6	6	11	29	6	18	7	10	4	5	23	9	16	21	18	20	10	24	17	11	26	16	18	23	17	23	6	16	12	18	22	9	4	9	8	14	10	43	13	29	15
ENSG00000240354	0	0	0	2	0	0	1	1	1	0	1	4	0	0	1	2	1	0	0	0	0	0	2	1	0	0	0	1	5	6	2	4	1	1	1	3	1	0	1	0	1	1	2	0	1	1	3	0	0
ENSG00000240355	0	0	0	0	0	0	0	0	0	0	0	0	0	0	0	0	0	0	0	0	0	0	0	0	0	0	0	0	0	0	0	0	0	0	0	0	0	0	0	0	0	0	0	0	0	0	0	0	0
ENSG00000240356	376.996753	356.110797	430.970202	313.616035	443.496752	495.861798	624.784374	356.027254	327.313448	361.369375	372.081826	140.490063	556.760419	370.386822	496.070561	458.705731	364.695183	221.345893	440.34677	617.932394	342.366212	349.390718	213.181385	311.732404	242.279414	429.123959	322.996421	254.254162	295.030103	331.169286	342.669649	364.569059	251.841901	278.747904	252.356725	365.451254	193.6333	279.602328	266.610056	578.003746	409.188646	331.670073	468.343875	441.512982	249.918762	327.950538	340.134878	215.043084	266.556808
ENSG00000240359	2	0	0	0	0	0	0	0	0	0	0	1	0	0	0	0	0	0	0	0	0	0	0	0	0	0	0	0	0	0	0	0	0	0	0	0	0	0	0	0	0	0	0	0	0	0	1	0	1
ENSG00000240361	0	0	0	0	0	0	0	0	0	0	0	0	0	0	0	0	1	0	0	0	0	0	0	0	0	0	0	0	0	13	0	0	1	0	0	0	9.550271	0	0	0	0	0	0	0	0	0	0	0	0
ENSG00000240364	0	0	0	0	0	0	0	0	0	0	0	0	0	0	0	0	0	0	0	0	0	0	0	0	0	0	0	0	0	0	0	0	0	0	0	0	0	0	0	0	0	0	0	0	0	0	0	0	0
ENSG00000240366	2.010937	2.00389	0	2.013106	2.015341	0	1.009946	0	0	1	1.005265	3	0	0	3.024744	0	0	0	0	2.00613	0	1.013552	1	1.003668	0	0	2.022855	0	2.020545	1	0	0	1.003739	0	1	0	4.039168	1.00567	0	1.008019	0	1.003196	0	0	1.136782	1.005758	1	0	2
ENSG00000240370	74.222462	130.775126	85.15537	134.608007	117.55861	162.626033	141.618291	125.916959	117.672735	107.735698	124.269915	101.757039	113.206112	83.528536	105.9691	105.279141	121.880232	72.375505	129.570139	157.413197	117.330536	122.296825	74.811282	138.224296	108.81344	130.814338	128.387062	121.221494	111.533187	143.91485	96.104277	123.577534	116.893026	141.707176	173.857247	109.971077	103.385531	131.713948	104.023295	109.096808	82.858269	130.968034	105.60476	131.109114	137.830121	128.027429	95.914689	149.635234	110.523949
ENSG00000240371	0	0	0	0	0	0	0	0	0	0	0	0	0	0	0	0	0	0	0	1.001194	0	0	0	0	1.000367	0	0	0	0	0	0	0	0	0	0	0	0	1.002106	0	1.002821	0	0	0	0	0	0	0	0	0
ENSG00000240373	31.402045	18.381594	1.16167	16.986156	12.261458	17.747595	18.619895	18.848465	13.131434	28.339409	15.748698	32.966931	6.123777	23.271749	7.212561	15.982188	12.470051	6.666123	19.106937	8.725889	28.314491	28.497551	30.788595	25.153001	8.721578	37.545744	26.858983	22.135743	14.634225	13.768206	20.356864	18.221906	36.402697	24.804346	23.499704	16.020045	17.821025	19.168365	12.519819	23.149139	8.571786	33.404204	13.475384	21.600909	20.991019	24.371511	37.769054	33.903311	38.96867
ENSG00000240374	10.042508	5.965802	2.431366	2.427332	5.864601	4.760831	6.323359	20.694564	2.726939	11.050095	8.458416	10.306914	2.906558	11.382136	3.887751	0	6.578512	0	3.567384	1.407985	15.751778	7.347503	14.631868	9.44575	3.287758	7.583647	9.547799	3.520007	4.05529	22.062729	7.755653	6.445459	2.880266	12.332649	3.859036	7.800922	7.28899	16.41229	5.091509	8.122312	0	9.598933	3.550799	19.337126	8.745625	6.855878	18.975526	11.017711	17.122962
ENSG00000240375	7.016191	6	0	5	7	4.014693	6.010444	11.071058	3.004696	4.018769	5	20	3.003412	7.014209	5.008584	1	1	1	3.006405	2.002777	10	9	10	27.068506	2	10.042624	8.020764	31.075736	12.034234	10	10	4	17	19	21	3.005624	21	11	10	4.007699	3	7.033381	6.007962	8.035473	2.005244	2	3	7	19
ENSG00000240376	1.00826	0	1.251405	0	1.005387	0	1.004344	0	0	0	0	0	0	0	2.013767	0	0	0	0	0	0	0	0	0	0	0	0	1.004374	0	0	0	1.007677	1.00469	0	1.006398	0	0	0	0	1.008483	1.00827	0	0	0	0	0	0	1.00874	0
ENSG00000240382	18.472024	0	0	1	0	0	0	0	0	0	0	1	0	0	0	0	0	0	0	0	0	0	12.221736	0	0	0	0	0	0	0	0	0	0	0	0	0	0	0	0	0	0	0	0	0	0	0	0	0	0
ENSG00000240385	2	1	0	1	1	0	1	1	1	1	5	2	0	1	0	0	3	0	2	0	4	4	5	1	0	2	3.75	5	1	5	0	1	2	2	2	0	0	2	0	0	0	2	2	3	1	2	1	2	5
ENSG00000240386	0	0	0	0	0	0	0	0	0	0	0	0	0	0	0	0	0	0	0	0	0	0	0	0	0	0	0	0	0	0	0	0	0	0	0	0	0	0	0	0	0	0	0	0	0	0	0	0	0
ENSG00000240388	0	0	1.000182	0	0	0	0	0	1.000175	0	0	0	0	0	0	0	0	0	0	0	0	0	0	1.0004	0	0	0	0	2	0	0	0	0	0	0	1.000435	0	0	0	0	0	0	0	0	0	0	0	0	0
ENSG00000240392	7.006194	2.001231	0	1.001351	2.000399	5.003721	4.002241	8.008724	1.500692	0	2.001739	4	3.002367	5.00419	1.001274	3.002182	2.001377	0	3.003215	2.001577	8.004778	5.001164	4.002222	4.003228	3.004851	7.009161	3.002471	7.005945	5.010844	14.022312	3.00302	1.000641	3.000739	8.008799	3.002568	6.004951	5.003529	6.006874	7.005387	3.003137	3.002744	10.012539	1.001318	6.002474	2.003313	2.002261	5.006838	6.002466	7.009802
ENSG00000240393	171	54	31	89	58	89	94	110	53	111	71	233	19	88	48	70	92	20	136	42	206	195	190	278	72	167	163	269	165	161	137	104	168	234	233	61	185	184	120	74	51	208	134	145	255	103	177	249	320
ENSG00000240395	36.057646	20.010368	9.005257	23.045825	18.01671	15.016526	17.028064	26.027667	23.044461	25.051473	15.020558	17.018041	8.005216	25.037305	10.010247	24.025607	22.035387	4.002698	31.034558	5.002899	25.053147	17.017512	18	24.266772	12.015436	30.00892	30.045978	13.009291	18.013015	29.042832	30.008608	14.02054	22.033228	25.032555	18.005314	27.007837	19.013619	14.021697	21.00746	23.048587	6.002997	33.035634	26.018053	28.032144	23.03014	15.012115	21.022903	28.008987	31.015255
ENSG00000240399	10	9	5	11	8	9	15	19	15	21	14	18	2	14	8	11	15	3	16	11	21	13	18	23	5	21	17	23	17	17	20	10	10	22	8	17	22	14	18	16	7	15	18	17	15	13	18	19	13
ENSG00000240401	281.800263	249.475881	92.388032	249.108366	194.901386	183.336197	180.243942	289.256833	153.191323	201.507588	270.565117	263.892903	86.534514	210.000513	102.158384	141.480019	210.564606	40.770926	250.587855	122.665482	291.149717	278.304235	319.167312	276.391654	127.249775	256.853799	240.705831	217.227644	280.985122	281.545732	204.853143	192.14256	239.520245	335.23957	179.797726	226.992451	227.409875	235.411044	227.754281	225.891768	92.96011	329.43953	256.867388	264.535974	272.575546	259.454312	301.279793	309.733783	271.98532
ENSG00000240403	1	0	0	0	0	0	0	1	0	0	0	0	0	0	0	0	0	1	0	0	0	0	0	0	0	0	0	0	0	0	0	0	0	0	0	1	0	0	0	0	0	0	0	0	0	0	0	1	0
ENSG00000240404	0	2	1	2	1	1	0	2	0	0	1	4	0	2	0	0	0	0	0	0	4	2	5	4	2	3	1	1	1	1	1	0	0	1	1	4	0	2	5	1	0	3	2	0	3	2	0	2	0
ENSG00000240405	52.499792	27.553845	13.0086	35.002494	37.259708	23.859456	30.609012	33.292612	32.81152	19.610541	21.252757	52.119088	13.165928	43.025189	19.691128	21.404369	29.372414	8.281115	48.627284	32.56229	53.413208	65.156675	54.554071	48.49338	17.811942	44.102449	50.749795	61.00748	29.263805	50.438581	29.871061	40.239377	39.795137	66.777517	68.196355	49.932371	39.969707	30.811917	48.974813	40.944232	17.014981	79.148581	29.275824	53.443823	52.897038	39.939387	52.01376	77.736906	64.667781
ENSG00000240409	0	0	0	0	0	0	0	0	0	1.004601	0	0	0	0	1.002391	0	1.004657	0	0	1	0	0	0	2.004737	1.002881	0	0	1.001315	1.004525	0	1.00291	0	1.002849	0	0	0	1.002492	0	0	0	0	0	0	0	0	0	1.002636	0	1.002908
ENSG00000240411	1	2	0	1	0	1	3	5	0	2	0	2	0	1	0	0	0	0	0	0	1	0	0	1	0	0	2	6	3	1	0	2	0	3	0	0	2	0	1	0	0	1	1	0	1	0	0	1	0
ENSG00000240412	12	2	4	3	6	7	5	7	3	8	6	3	2	8	6	6.001031	3	3.000195	10	2	21	8	4.127486	21	3	13	10	6	9	10	5	9	11	3.001254	5	8	16	6	8	7	1	9	5	10	8	3	10	11	9
ENSG00000240416	0	0	0	0	0	0	0	0	0	0	0	0	0	0	1	0	0	0	0	0	0	0	0	0	0	0	0	0	0	0	0	0	0	0	0	0	0	0	0	1	0	0	0	0	0	0	0	0	0
ENSG00000240418	29	17.005028	3	12	12	15.004307	20.016992	21	8	17	11	36	2.001402	12	6.001898	10.441843	18	1.000554	13.111046	7.001845	53	30	24	23	10.00602	12.007296	16.005929	44	19	21	13.008353	11	21.012022	21.022484	47.016041	20	22.008411	24	16	9	4.001397	25.024655	17	24.012008	19	9	28.012701	30	37
ENSG00000240419	44	9	6	18.75	20	15	20	32	9	26	17	40	3	27	5	9	17	1	31	10	57	51	64	59	18	38	39	47	35	41	31	20	36	48	28	22	45	37	47.87037	13	9	60	22	26	48	40	44	43	45
ENSG00000240423	13	11	20	15	18	9	9	13	16	5	15	6	18	11	10	7	11	13	10	14	6	5	7	7	7	8	9	5	8	11	11	3	8	7	2	13	5	6	16	11	15	12	13	11	10	18	10	12	6
ENSG00000240424	0	0	0	3	0	3	1	0	0	0	0	0	0	1	1	0	0	0	0	0	0	0	1	1	0	0	0	0	1	2	0	0	0	2	0	1	1	2	1	0	0	1	0	0	1	0	1	0	0
ENSG00000240426	0	0	0	0	0	2	0	0	0	1	0	0	0	1	0	0	1	0	1	0	1	0	0	0	0	1	0	0	1	0	1	0	0	0	1	0	0	0	0	0	0	0	0	0	1	2	0	2	1
ENSG00000240427	0	0	0	0	0	0	1	0	0	0	0	0	0	0	1.000581	0	2.350092	0	0	0	0	0	0	0	0	0	0	0	0	0	2	0	1	0	0	0	0	0	1.000694	0	0	1	1.000468	0	1	3	0	0	0
ENSG00000240429	80.954211	40.824534	13	25.419335	31.615344	26.725048	54.235345	38.708559	26.679898	26.276194	49.650347	79.93762	20.085938	49.525227	22.39189	24.441714	48.360885	9	46.226624	20.059303	68.378586	108.986545	159.774382	171.664008	30.229064	74.792644	67.36921	65.887245	60.638011	80.264289	39.239789	44.044936	121.823255	111.388463	73.966899	57.460834	91.219932	69.114613	52.934914	44.463669	31.518705	91.994694	47.482186	69.43935	70.750589	48.107064	81.395449	127.386332	91
ENSG00000240432	0	0	0	0	0	0	0	0	0	0	0	0	0	0	0	0	0	0	0	0	0	0	0	0	0	0	0	0	0	0	0	0	0	0	0	0	0	0	0	0	0	0	0	0	0	0	0	0	0
ENSG00000240435	9	2	0	3	0	3	2	6.004322	4	5	4	11.007926	2.001147	3	1	5	4.003131	2	3	1	11	15	8	18	1	4	8	11	10.008878	12	2	2.001355	6.004269	8.007977	9	3.004384	6	7	5.003307	3.001585	2	9.015285	4	4	10.007396	4.002703	7	9	15
ENSG00000240436	8	10	3	14	12	8	6	12	3	12	7	15	3	17	4	7	7	0	13	4	15	12	13	7	10	16	14	5	12	10	9	2	8	12	12	10	8	7	22	3	2	16	19	11	12	5	13	15	23
ENSG00000240438	2	0	0	0	0	0	0	0	0	3	0	0	0	2	0	0	0	0	0	0	1	2	0	1	0	1	0	0	0	2	0	0	1	0	0	0	0	0	0	0	2.313871	0	0	1	0	0	0	0	0
ENSG00000240439	42.161009	46.052373	29.955525	31.688053	33.797527	24.299873	33.401084	47.742099	22.351214	39.131364	23.048484	42.527842	31.183267	32.864789	20.379775	19.68171	27.852527	35.858167	44.750867	19.248394	56.682412	54.726413	46.23793	57.308135	17.542153	45.439489	41.653958	44.321622	41.480782	41.780329	33.526796	31.885675	51.188762	33.69784	27.59529	16.207705	44.782311	44.436102	45.969376	32.916897	22.633095	58.064316	27.545032	45.938057	35.113865	39.005236	56.380889	58.31629	50.892758
ENSG00000240440	0	1	0	3	1.602979	2	2.733174	3	3	1	1	0	0	2	0	0	0	0	1	0	2	0	2	0	0	1	0	0	0	2	2	0	0	0	2	0	1	0	0	4	2.65025	1	0	0	0	2.862833	2	0	0
ENSG00000240441	30	17	9	15	20	13	6	13	12	15	12	14	9	14	20	21	19	8	23	15	15	21	12	24	18	14	20	7	18.597558	16	10	14	16	14	9	17	6	10	9	13	20	25	33	12	10	10	11	20	19
ENSG00000240443	0	0	0	0	0	0	0	0	0	0	0	0	0	0	0	0	0	0	0.026582	0	0	0	0	0	0	0	0	0	0	0	0	0.009115	0.867456	0	0	0	0	0	0	0	0	1	0	0	0	0	0	0	0
ENSG00000240445	43.811414	41.331034	7.008217	35.220537	21.303245	38.289217	57.034834	40.690194	31.365864	45.259273	30.859976	39.793311	16.511009	45.749121	26.540587	30.937144	31.83253	12.798173	42.0572	43.944278	54.78572	66.965702	73.720575	68.727578	51.680661	51.863389	52.578273	64.387802	51.622839	66.850764	36.222011	33.727681	54.39541	67.135216	77.585763	27.751162	54.247393	75.688975	38.224373	34.40648	31.510955	64.862067	33.678259	55.0983	35.133271	40.550844	52.889878	62.65367	70.507942
ENSG00000240449	15	30	9	27	22.196916	24	31	20	21	18	25	13	14	24	22	23	14	18.177447	21.124737	29	37	21	21.227734	26	30	41.340046	24.134409	15	26	23	22	18.103234	21.114481	22	19.07815	28	27	19	26	20	23.119737	27.129119	30	27	12.07093	38	22	21	41.193819
ENSG00000240452	0	0	0	0	1	0	0	1	1	0	2	0	0	0	0	1	0	0	1	0	0	0	3	0	0	2	1	2	0	1	1	2	0	0	2	1	0	1	0	0	0	0	4	1	0	1	0	1	0
ENSG00000240453	10.125032	25.719151	4.981895	2.389811	10.22193	6.329068	1.542715	14.013447	3.573069	4.321378	2.669784	4.347941	3.764477	4.428972	4.790027	0.704822	16.812017	2.674729	11.416458	2	4.595589	6.101322	11.327994	8.981409	4.423643	4.013515	0	13.036898	12.724868	4.709434	3.870626	2.779551	7.283213	7.057988	1.908098	7.188097	9.747838	3.748754	10.085184	8.961055	0	4.253326	1.790908	6.197764	0.165296	9.192517	3.280499	9.561939	9.431923
ENSG00000240454	9	4	1	5	3	5	1	7	2	4	3	5	0	4	2	3	2	0	4	1	5	6	12	6	2	3	5	2	2	5	2	5	0	5	3	3	2	1	2	5	0	7	9	8	6	2	9	1	3
ENSG00000240455	0	1.041418	0	0	1	0	0	0	0	0	0	1.027928	0	0	0	0	1.027219	0	1	0	0	0	0	1.115769	0	1.009197	0	0	1.094316	1.030519	0	0	0	3.031589	1.019067	0	2.06076	0	1.039262	0	0	0	0	0	1	0	0	2	1.013587
ENSG00000240457	41.149632	13.881685	23.041218	11.958936	12.650742	12.03614	16.874603	26.030502	10.674498	18.508787	13.914374	18.655734	24.729318	9.367197	9.617791	12.033674	12.9712	25.0622	18.035173	16.120891	68.132309	55.189396	27.987274	18.20121	10.823142	25.606891	36.154844	16.067183	17.289077	25.768223	14.86442	12.401282	17.938146	25.925727	80.259695	9.59033	32.47166	17.466028	24.933846	8.031452	15.042677	44.493759	19.73068	21.974534	26.381304	68.159911	54.719997	23.10724	59.932059
ENSG00000240458	0	0	0	0	0	0	0	0	0	0	0	0	0	0	0	0	0	0	0	0	0	0	0	0	0	0	0	0	0	0	0	0	0	0	0	0	0	0	0	0	0	0	0	0	0	0	0	0	0
ENSG00000240459	0	0	0	0	0	0	0	0	0	0	0	0	0	0	0	0	0	0	0	0	0	0	0	0	0	0	0	0	0	0	0	0	0	0	0	0	0	0	0	0	0	0	0	0	0	0	0	0	0
ENSG00000240463	11.005379	7	3.001238	13.006466	5.001765	8	10	7	6.006639	11.007103	12	25	3	8	5	3	12	1.000198	4	3	15.007441	18.008358	20	14.008104	4.0014	10	9.003843	24	17	20	4	6.003382	15	36	17.011578	7	13	19	6.002573	8.003275	1	23	9	9	17	9.009371	13	20	25
ENSG00000240466	0	0	0	0.700813	0	1.669251	0	1.956972	0	0	0	0	0	0	0	1.524108	0	0	0	0	0	0	0	0	0	0	0	0	0	0	0	0	0	0	0	0	0	0	0	0	5.797801	0	0	0	0	0	0	0	0
ENSG00000240470	1	3	2	7	3	2	4	4	12	3	2	7	2	3	0	2	3	0	7	4	7	1	2	4	3	5	5	2	4	5.254266	2	4	7	7	1	1	9	7	4	4	1	4	7	7	2	4	4	4	10
ENSG00000240471	0	0	0	0	1.001176	0	0	1	0	1	0	0	0	1	0	0	1.00167	0	0	0	0	1	0	0	0	0	0	0	0	0	0	0	0	0	0	0	1	0	0	0	0	0	0	0	0	1	0	0	0
ENSG00000240474	58	70.645922	38.012117	35	46.026505	27	36	45	47	35.0561	50.020622	77	48.030702	35	30	25.012299	28	54.018212	32	28.348909	77	83.039885	95.06106	98	34	48	41.023604	69	47	58	34	33	50	96	77	33	65	60	57	51	35	80.045884	36	61.030514	86	55.046948	70	102	84.06879
ENSG00000240476	2	1	0	0	1	0	0	2	0	1	0	2	3	2	1	2	1	2	3	3	0	0	1	1	1	1	1	0	1	0	1	0	1	2	0	1	0	1	0	5	1	0	0	0	0	2	0	2	0
ENSG00000240477	0	1.001698	0	1.001961	1.001646	0	0	0	0	0	0	0	0	0	0	0	2	0	1	0	0	0	0	1	0	0	0	4	2	1.005635	0	0	0	1.003181	0	2	4	0	1.00241	1.006741	0	0	0	1	1.005095	0	0	0	0
ENSG00000240478	0	0	0	0	0	0	0	1	0	0	0	0	0	0	0	0	0	0	0	0	0	0	0	0	0	0	0	0	0	0	0	0	0	0	0	0	0	0	0	0	0	0	0	0	0	0	0	0	0
ENSG00000240480	1.000838	2.000719	0	1.000619	1.000361	1	0	2.000949	1.000353	2	0	2	1	3	0	0	2.765014	0	0	0	4.006133	2	2	2.001292	3.001122	2.003581	2.00215	3.003526	0	3	5.002839	0	3.002218	4	3.004617	3.031227	4.002026	3.002015	0	0	1.001146	4.005228	2.003099	2.002838	2	4	2.005177	0	2.0015
ENSG00000240481	15.361787	12.34337	39.14117	18.470871	21.597701	19.571819	16.038524	9.952798	25.115683	4.326259	16.400886	19.42302	45.40752	19.588386	19.048339	15.001829	9.633559	51.184252	11.390855	23.174717	29.645571	15.79434	8.122605	11.861927	20.038269	10.67594	11.267425	18.835855	13.626015	11.649502	13.135908	15.110697	18.332433	12.306504	16.129102	8.376057	19.663785	8.410446	19.730596	21.881725	28.918443	9.556064	11.705099	15.015275	13.152279	13.585827	12.269943	18.191491	23.846231
ENSG00000240484	1	3	1	3	3	1	6	2	8	4	4	7	1	5	5	2	5	2	5	2	8	1	6	4	3	5	3	3	6	2	2	4	1	5	2	3	4	5	3	7	0	7	5	4	6	3	4	7	6
ENSG00000240486	0	0	0	0	0	0	0	0	0	0	0	0	0	0	0	0	0	0	0	0	0	0	0	0	0	0	0	0	0	0	0	0	0	0	0	0	0	0	0	0	0	0	0	0	0	0	0	0	0
ENSG00000240487	0	1	0	0	0	0	0	0	0	0	0	1	0	0	0	1	0	0	0	0	1	0	2	0	1	0	0	0	1	0	1	0	0	1	1	0	0	0	0	0	0	0	0	0	0	0	0	0	0
ENSG00000240489	3.071367	0	2.038011	0	0	1.015466	2.043003	0	1.016526	1.020332	0	0	0	2.038153	0	3.048021	0	0	0	2.030173	2.039102	8.164596	2.061252	4.099426	1.021167	3.054352	3.052811	3.028468	1.025764	2.032375	4.076342	2.032994	6.093109	5.082877	1.016375	4.084926	2.027791	0	2.026949	0	0	6.139133	1.020939	2.029355	4.079923	3.074757	3.044889	6.114725	4.099632
ENSG00000240490	21.262161	16.348969	35.128345	12.880205	22.402807	14.300633	23.025839	22.172318	28.881556	7.92082	15.275101	16.367463	22.720729	10.539067	14.302096	17.893424	15.227374	41.632546	12.668229	17.559682	16.283962	25.151905	30.115268	14.359077	18.155372	15.783547	15.93638	20.342029	13.00287	14.862906	7.470094	5.950132	8.196495	15.473	15.101128	7.621198	18.94337	14.588505	16.120777	14.637641	27.277658	15.778154	16.735783	14.043162	16.176441	25.505341	16.101305	16.602438	20.421567
ENSG00000240494	0	0	0	0	0	0	0	0	0	0	0	0	0	0	0	0	0	0	0	0	0	0	0	0	0	0	0	0	0	0	0	0	0	0	0	0	0	0	0	0	0	0	0	0	0	0	0	0	0
ENSG00000240497	3	1	2	0	3	2	0	1	2	1	3	1	2	1	0	0	2	2	2	2	1	0	0	1	1	0	1	2	0	1	1	4	2	0	0	2	0	2	2	2	2	1	1	0	0	1	1	0	0
ENSG00000240498	220.336728	174.915839	90.522692	175.060175	127.966336	128.447	162.938026	207.997803	126.216462	162.267915	157.689766	212.663412	84.952817	179.83464	104.505839	101.518647	175.80206	75.386032	183.271817	90.289905	224.79865	226.926606	278.498247	256.732388	104.088607	186.8606	238.261802	207.018886	223.26258	177.253	162.523455	142.107373	195.971102	232.775263	153.654037	141.424022	214.698991	184.453048	196.975083	139.983482	90.235307	223.847618	174.933552	168.798348	212.200285	162.063565	242.194123	258.23377	225.429758
ENSG00000240499	183.865372	83.344584	12	189.706434	59.338861	77.729396	83.25317	125.570436	44.04871	137.07709	120.871118	160.351237	56	150.727525	24.000001	67.110143	173.55539	16	129.010829	52.26549	178.390647	184.344496	158.402134	184.540413	85.005617	202.177837	166.03393	95.404507	144.309648	111.145348	132.143402	148.187718	68.201928	142.506017	41.007435	89.031532	115.51988	69.049518	112.721009	58.999999	44.251454	221.031765	113.21392	187.852821	172.208511	132.154331	223.507426	142.68506	188.606261
ENSG00000240502	2.456471	7	1	2	1	1	3.8332	5	0	1	1	1.095162	0	2	1	0	0	0	2	2	4	1	0	1	3	1.129854	2	3.337925	2	0	2	2	2	1	0	2.275079	4.09961	1	3.15099	1	3.480815	3	1	4	2	4	2	0	3
ENSG00000240505	5	5	3	6	2	2.140788	5	6	5	6	3	9	1	6	8	2	5	2	7	2	10	5.000453	5	10	4	4	7	4	4	6	1	7	4	4	8	2	6	3	6	1	3	6	6	6	4	1	6	5	4
ENSG00000240509	0	1.002707	1.003016	8.003429	4.008153	1.002226	5.009434	2.008388	1.001188	1.002608	1.002412	1.004064	1.004126	3.011809	2.00942	2.00461	3.013839	1.00277	6.030317	0	1.001445	1.006356	5.025245	1.003257	1.002533	3.006374	2.006017	1.002133	9.031584	1.001344	3.01145	8.06044	3.018857	0	2.009102	4.016389	2.007199	4.007953	3.005182	1.00259	1.003636	1.001523	5.021094	5.019833	2.006323	2.00364	0	2.008068	5.012178
ENSG00000240510	1.00E-06	0	0	0	0	0	54.409837	0.001519	0	0	0	66.949072	0	0.025042	0	0	0	0	0.100874	0	0.022088	0.394427	60.705557	7.912011	0	23.236491	63.079082	38.644058	0	1.00E-06	0	0	69.008885	4.10E-05	0.061725	0	3.00E-06	0	0	0	0	0.091591	0	23.776107	69.425864	0.000156	0	0.030526	82.314593
ENSG00000240511	0	0	0	0	0	0	0	0	0	0	0	0	0	0	0	0	0	0	0	0	0	0	0	0	0	0	0	0	0	0	0	0	1	0	0	0	0	0	0	0	0	0	0	0	0	0	0	0	0
ENSG00000240513	0	0	0	1	0	0	0	0	0	0	0	0	0	0	0	0	0	0	0	0	0	0	0	0	0	1	0	0	0	0	0	0	0	0	0	0	0	0	0	0	0	0	0	0	0	0	0	0	0
ENSG00000240518	7	3	1	2	9	2	3	8	1	3	2	0	1	3	3	6	1	0	3	1	4	3	14	5	1	5	6	0	4	2	0	3	0	0	1	5	0	2	1	1	2	1	0	0	2	1	5	5	1
ENSG00000240519	2	0	0	1	0	3	1	1	2	1	2	5	1	2	0	2	4	0	2	2	7	1	1	2	5	2	2	2	3	5	2	0	4	1	3	0	3	2	3	2	4	2	2	2	1	3	1	2	1
ENSG00000240520	8	7	24	7	2	13	7	8	16	6	10	16	18	7	8	11	6	29	12	10	6	5	4	16	10	6	5	6	6	3	6	10	6	10	4	7	12	4	10	8	25	4	12	9	7	21	4	10	8
ENSG00000240521	99.336051	73.053319	31.57932	77.377893	58.18763	43.122405	60.17725	105.932798	38.26988	50.378678	53.533835	118.320691	37.306131	68.833968	36.923318	39.649901	68.990064	30.191909	78.171036	32.165077	114.087475	114.207466	93.520382	105.325181	45.906343	99.110173	96.355103	85.128581	88.245587	121.1994	83.807056	59.406836	119.164925	118.173879	96.20596	51.234909	95.486124	78.640641	104.508845	55.661226	25.423439	115.168132	71.103788	91.201584	105.162081	66.536592	105.141713	122.929045	116.224313
ENSG00000240522	10	12	7	13	3	8	12	16	7	6	13	29	10	17	4	7	12	2	12	6	24	17	32	16	7	10	17	11	4	15	8	14	7	17	11.00206	13	6	23	7	13	6	15	9	16	34	3	17	17	23
ENSG00000240524	0	3.005261	1.001902	3.123704	3.007949	4	3.030785	2	1.018659	0	1.00515	1.007611	2.002353	2.083038	3.01299	0	2	2.064863	3.028277	0	1.006627	1.002156	0	1.002558	3	0	1.017732	1.001168	2	1.010612	0	1.003197	2.009578	3	2.001914	1.039977	1.005016	3.084094	1.002698	4.029036	5.035623	1	1.007967	3.020599	3	1	2.059221	1	2.010615
ENSG00000240527	5.171239	3.285577	0	5.35706	1.421887	4.451927	7.686992	2.896716	0	2.85295	7.721762	7.566836	3.331359	8.254523	0	1.447101	2.993003	2.934574	2.971854	0	4.739278	1.655326	2.471754	7.294941	4.669709	8.293074	1.526813	1.31182	2.951805	3.365531	2.626388	1.507906	7.067085	3.639816	3.871449	1.521033	2.471416	5.670764	1.284081	5.798251	2.78271	1.359978	4.672694	2.736864	4.338533	1.302157	1.53626	4.623574	1.400813
ENSG00000240531	36.024873	19.522008	1.000858	5.00479	15.015089	23.786693	17.009296	21.717621	14.005801	17	13.007753	40.015611	7.0109	12.62389	6.00366	11.414071	11.011213	2.003028	6.006024	7.009913	22.742237	14.057904	47.040248	18.015394	9.003959	31.024547	13.017845	18.745472	16.013791	16.5159	10.007765	15.703894	5.007524	34.76304	9.002915	12.005123	12.018894	11.007784	10.006062	18.027576	1.001486	19.045853	23.020519	18.021308	15.020617	10.639631	13.525347	29.905469	24.039659
ENSG00000240533	5	5	3	3	3	2	0	4	1.304016	4	1	3	2	2	4	1	4	1	2	1	6	4.317164	4	2	3	3	2	7	5	6	2	2	2	8	4	0	4	4	1	7	6	3	1	3	0	0	1	5	1
ENSG00000240534	34	57	3	30	11	20	3	33	13	20	53	32	4	17	8	6	25	0	17	7	20	29	16	21	2	18	12	15	6	48	6	13	7	53	5	31	1	21	4	42	19	23	19	14	18	8	8	31	9
ENSG00000240535	145.266915	82.348006	33.295629	115.117559	72.06895	64.015076	88.706539	112.048931	46.68873	96.970632	79.051544	141.806184	33.562393	104.837878	36.036216	65.407042	74.411054	19.226535	140.203124	33.941965	150.028889	190.686623	161.206189	179.53498	60.033338	134.583542	135.342548	131.349268	185.758614	170.717734	90.120537	74.664305	123.415617	195.710357	93.169428	81.595473	144.457924	127.096621	145.295961	88.668622	28.962854	133.875768	104.820228	118.040562	175.174461	110.592581	139.506414	159.124275	181.553612
ENSG00000240540	0	1.001378	0	0	0	0	0	0	0	0	0	0	0	1.000254	0	0	1.001177	0	0	0	0	1.00045	0	0	1.000997	0	0	1.000258	0	0	0	0	0	0	0	0	0	1.00107	0	0	0	0	1.000672	0	0	0	0	0	0
ENSG00000240541	0	0	0	0	0	1	2	0	0	0	0	0	0	1	0	0	0	0	0	0	0	0	0	1	0	0	1	0	0	1	0	0	0	0	0	0	0	0	0	0	1	0	1	0	0	0	0	0	0
ENSG00000240542	0	0	0	0	0	0	0	0	0	0	0	0	0	0	0	0	0	0	0	0	0	0	0	0	0	0	0	0	0	0	0	0	0	0	0	0	0	0	0	0	0	0	0	0	0	0	0	0	0
ENSG00000240545	23.88683	25.591695	9.341799	21.174479	6.440803	6.111527	1.391254	23.100614	8.117401	13.832163	20.884603	22.533565	1.864375	13.86996	7.301014	3.083748	14.377144	2.657636	13.456274	3.543434	10.09739	14.193934	23.956631	11.04714	4.654881	11.463284	20.456916	5.621016	15.520082	16.94303	19.953983	5.652675	9.563639	23.2044	13.229164	20.885515	9.017593	17.21153	2.803416	21.509897	3.332466	14.415084	9.678647	16.54288	8.896082	9.618332	23.780368	13.088896	18.35064
ENSG00000240549	54	24	6	32	20	17	19	40	16	28	30	42	5	26	14	15	32	4	40	21	60	51	27	43	20	46	40	23	30	34	11	14	18	43	26	20	22	26	29	25	8	61	28	35	27	16	49	49	44
ENSG00000240553	12.68972	8.944923	3.290106	9.018341	14.872265	12.940708	8.560882	7.699583	10.636309	15.410454	12.9417	25.796644	8.38811	7.854763	5.322944	12.522789	16.477544	3.123193	21.455548	8.741399	15.066639	12.092288	17.557644	19.745395	10.85995	22.702855	9.320662	17.137837	18.161447	22.048136	14.300454	10.827315	15.677216	26.133625	7.993462	11.007192	16.60712	25.434194	18.054902	11.010024	6.638984	19.391412	14.699685	14.395133	19.038818	11.701842	16.148837	21.036409	13.875756
ENSG00000240554	0	0	0	1.000641	0	1.000119	1.000698	1.014625	0	1.016165	0	0	0	0	0	0	0	0	0	0	0	0	0	0	1.000589	1.000423	1.000411	0	0	0	0	1	0	1.000541	0	0	0	0	1.000921	0	0	0	2	0	0	0	0	1.000882	0
ENSG00000240562	0	0	0	0	0	0	0	0	0	0	0	1	0	0	0	0	1	0	0	0	0	0	0	0	0	0	2	0	2	0	0	1	0	0	0	0	0	0	0	0	1	0	0	0	0	1	0	0	1
ENSG00000240563	344.951525	98.749347	21.252741	138.789326	99.223247	111.85224	150.526653	218.719055	90.488229	203.232622	106.391724	336.239391	43.742218	215.415386	68.838858	85.330421	180.690091	18.414103	220.61603	70.403113	367.278618	403.624458	568.153908	586.452576	118.627526	337.005923	329.665303	302.385328	368.746335	245.92233	220.133881	156.088711	393.809988	384.568065	185.098344	147.428936	389.741158	256.393704	337.957067	136.376822	49.807473	399.646318	173.069707	230.268923	419.939308	208.807844	380.292012	482.477659	453.242239
ENSG00000240566	0	0	0	0	0	0	0	0	0	0	0	0	0	1	0	0	0	0	0	0	0	0	0	0	0	0	0	0	0	0	0	0	0	0	0	0	0	0	0	0	0	0	0	0	0	0	0	0	0
ENSG00000240567	39.010365	36.015726	9.002056	29.010498	18.004829	19.002956	21.007035	29.006728	18.002839	32.006215	36.007149	33.012934	10.00216	35.009459	13.00283	33.009883	54.015798	5.001627	27.012786	18.002876	57.026186	30.013208	22.010133	31.008449	8.004103	40.013924	33.014819	24.004663	15.007037	33.012685	24.005067	17.00552	26.011043	46.018084	14.005275	23.007098	24.006876	28.010361	19.066495	17.006397	13.002542	44.018412	24.010338	38.010856	31.007819	36.017548	37.011372	26.016229	42.016963
ENSG00000240568	25	6	2	6	4	6	14	9	12	15	6	13	3	13	4	9	15	1	9	5	22	18	11	20	8	21	8	11	6	8	12	4	3	12	8	8	7	12	20	4	4	6	10	21	12	8	10	14	30
ENSG00000240571	10.139067	5.040691	14.223646	5	6	17	12	8	13.128946	8	8	12	14	15	10	8	16.179717	18	20	21	5.302076	3	13	6	11	9.158385	10	5	9	9.12923	9	5	8.085915	11	4	13	10	12.142017	11	13.237193	5	5.421929	17.646767	8	5	14	11	9	8.205627
ENSG00000240572	0	0	0	0	0	1	0	0	0	0	0	0	0	0	0	0	0	0	0	0	0	0	0	0	0	0	0	0	0	0	0	0	0	0	0	0	0	0	0	0	0	0	0	0	0	0	0	1	0
ENSG00000240573	18.241019	4.056947	2.261898	5.346431	10.211678	5.333439	6.10049	16.997989	6.077648	6.449092	3.110776	17.62449	3.120437	13.491799	7.168315	6.753451	12.997984	0	13.930233	4.138601	21.747817	10.279029	17.305651	17.041139	9.972282	14.688667	11.476762	7.132955	8.579046	18.498419	11.247337	5.8169	6.59032	12.637592	4.09913	9.263505	12.479889	15.494717	16.559677	5.102134	1.006797	17.010786	9.46547	15.338051	8.697253	23.084597	15.780684	19.237885	22.570435
ENSG00000240577	5.249771	7.138975	17.419625	3.297745	13.992407	7.496549	9.344857	3.265861	11.068409	11.126667	8.12921	4.902129	17.716278	4.26639	14.926605	4.332473	4.337417	40.239185	0	6.428404	9.11531	10.978073	13.274935	6.554947	11.919474	7.060782	2.563933	10.937855	4.351787	8.447139	3.086283	4.267739	4.763484	6.096879	15.993771	4.328747	16.472115	4.488082	10.108131	9.229685	17.59403	9.783024	1.349085	10.379883	5.922322	13.820834	11.166266	11.107979	13.064021
ENSG00000240578	0	0	1	1	0	1	0	1	0	0	0	1	0	0	0	2	0	0	0	1	12	0	2	0	0	0	0	2	0	1	1	1	0	0	0	1	0	0	0	2	0	0	0	0	0	1	0	1	1
ENSG00000240579	9	6	1	4	1	6.011285	15	9	3.005813	11	6.012479	12	4.009615	6	3	3.006322	8.020743	0	11.025517	6.011438	10	14.117641	14	9.030656	3	9	10	9	3.010048	14	6	2	12	12	4.013912	6	6	6	6	6.01552	0	10	4	1	13	5	8	9	18.073359
ENSG00000240583	2095	8820.035066	955.904568	2564.738917	2529.928784	2941	2647.899131	2567.449599	1582.770816	1377.432632	3356.822598	6061.907877	1059.160939	1740.93114	629.438663	1507.142118	1812.474044	335.759677	1489.11636	4160.627923	630.127559	378.08521	1590.180441	698.656711	479.912373	1111.7035	3793	8406.977702	1137.934079	864.490251	286.929074	5015.66923	4543.917897	4621.662044	781.626992	908.968042	599.995029	6222.393341	1175.618191	4453.822967	190.040011	1663.188755	341.946547	2432.967352	2083.219029	801.69986	1049	1440	1466.988349
ENSG00000240584	0	0	0	0	0	2	0	0	1	1	1	2	0	0	1	0	0	0	0	0	1	0	0	0	0	1	1	0	0	0	0	0	0	1	0	2	2	0	0	0	0	0	1.193777	1	0	0	0	2.134813	1
ENSG00000240589	23	7	7	13	9	8	17	12	7	14	16	41	4	14	9	14	15	2	16	8	38	16	18	24	4	27	17	29	18	13	8	7	19	23	25	16	12	12	16	15	3	15	13	22	18	14	23	22	30
ENSG00000240590	75.017946	40.211714	16.324857	33.031753	29.229786	40.61267	28.972285	56.345976	28.405163	41.179238	28.579576	69.51019	22.527532	34.715317	10.087617	36.171203	44.181588	6.053098	49.758851	36.843977	89.728679	78.144619	65.547249	81.784259	34.557217	65.025564	53.021895	65.070655	67.888029	55.741779	42.983065	30.061758	67.541446	91.455974	51.657207	42.335502	90.086494	40.698253	60.104937	34.466901	20.750031	75.236993	50.252176	67.422952	79.939129	47.149454	65.554193	110.482957	72.36034
ENSG00000240591	6.311449	2.222977	0	4.472702	3	2.660396	5.153391	6.751057	2.072761	5.626431	0	4.607028	0	1.062752	1.305226	0	3.117793	1.507948	1.033271	3.829105	1.259703	1.041532	2.080244	3.109785	2.152657	6.794336	2.309898	0	3.616092	1.026539	1.036591	5.705119	4.393206	7.811849	3.093719	6.487825	3.101416	0	1.202901	6.137347	0	4.029651	1.219205	2.290149	3.319238	3.299002	2.019248	3.377017	1.011278
ENSG00000240596	9	19	0	8	2	9	2	4	6	2	6	9	0	10	1	1	11	1	7	3	6	6	7	9	0	3	2	4	1	2	0	1	2	16	3	1	2	6	5	7	3	4	3	2	4	2	4	3	3
ENSG00000240601	0	0	0	0	0	0	0	0	0	0	0	0	0	0	0	0	0	0	0	0	0	0	0	0	0	0	0	0	0	0	0	0	0	0	0	0	0	0	0	0	0	0	0	0	0	0	0	0	0
ENSG00000240602	2	5	1	2	4	0	1	4	4	2	0	0	2	1	2	1	0	0	0	2	1	1	0	1	3	6	9	4	1	3	2	5	2	2	5	2	0	5	3	0	1	0	2	1	7	0	0	5.000001	1
ENSG00000240606	15.168179	31.040947	44.123884	34.374697	35.001014	18.000439	22.00066	25.000905	26.00059	13.000297	24.000837	17.000682	50.410059	23.329568	31.704679	23.000717	29.001056	67.002	26.000905	32.345184	31.121987	19.054278	20.233508	29.001331	19.000818	28.001361	13.168413	25.108344	23.001065	24.269283	18.000479	22.000721	13.160711	25.000886	22.000657	17.000694	32.323945	19.0005	33.706741	27.028419	36.011455	27.248663	26.960577	28.000934	25.000812	32.001069	17.272971	18.19185	18.0008
ENSG00000240611	0	0	0	0	0	0	0	0	1	0	0	0	0	0	0	0	0	0	0	0	0	0	0	1	1	0	0	0	0	0	1	0	1	0	1	0	1	0	0	0	0	0	0	0	0	2	0	0	0
ENSG00000240613	21.598941	11.15001	5	13.492237	5.648992	4.207543	10.418887	25.726137	7.523677	14.035725	16.712479	17.436014	4.604569	10.001822	7	12.965042	17	1.496776	17.841685	9	16.883222	15.969842	25.109715	14.357456	11	20.422041	13.755569	14.162487	14.886118	22.744821	6.688878	10.751908	13	14.960565	17.758011	21	20.599221	17.963908	9.204519	16.832062	2	16.75224	13.486309	27.858178	22.834074	11.610323	9.610603	17.925456	16.705157
ENSG00000240616	19.003488	18.021103	9.010803	10.006793	7.010318	11.015249	9.00429	18.028394	11.015103	9.021859	26.006285	35.028601	3.002494	6.002778	8.013085	6.009998	14.023786	1.001016	14.015484	8.009136	33.034893	23.030579	29.028895	34.01527	11.011618	20.028247	20.017865	18.010935	24.006048	22.04312	8.005124	18.019017	17.006654	42.065903	17.465585	14.030953	11.018161	14.013005	24.03379	18.032945	3.000934	31.034852	16.017958	24.010551	24	7.001369	30.039541	43.041367	15.047345
ENSG00000240618	61.071543	23.052361	18.417601	17.28129	25.567977	36.321957	10.293904	20.12251	19.047052	27.393844	29.596326	23.448852	5.001769	9.55161	13.952066	15.413835	15.042024	11.791463	29.14622	11.397118	15.669867	26.56996	89.665774	43.029393	3.807549	33.732258	45.781882	14.996665	52.526005	28.250355	41.833177	25.992553	15.745455	32.019467	34.351917	14.776677	17.293818	19.257022	21.22824	23.673707	11.260997	15.850905	14.340719	32.917658	17.373244	25.939892	83.699645	26.256057	21.829575
ENSG00000240621	0	0	0	0	0	0	0	0	0	0	0	1	0	0	0	0	0	0	0	0	0	1	1	1	1	0	0	2	0	0	0	1	0	0	1	0	2	0	0	0	0	0	0	0	0	0	0	2	1
ENSG00000240622	9.024644	12.02596	6.013546	9.030438	7.010225	11.025422	18.039221	19.053101	7.01204	15.018755	8.022106	10.023455	1.003885	17.046771	3.007299	4.425309	10.029418	2.006137	16.03451	4.00831	24.047336	15.044645	14.04126	26.054914	7.393746	19.064664	12.030351	8.017596	7.022673	22.760466	15.037097	6.017417	9.018644	17.030725	8.015272	16.32456	13.036185	11.035963	12.960277	9.031314	5.015615	13.034209	6.020739	22.097105	15.039755	20.056714	11.032737	34.06862	16.044808
ENSG00000240624	0	0	0	0	0	0	0	0	0	0	0	0	0	0	0	0	0	0	0	0	0	0	0	0	0	0	0	0	0	0	0	0	0	0	0	1	0	0	0	0	0	0	0	0	0	0	1	0	0
ENSG00000240625	124.046593	37.034472	20.085492	69.20132	37.254033	33.591723	58.296267	68.295214	47.454088	62.701599	40.825632	76.425222	24.679374	77.229906	29.795497	40.05111	55.955688	14.285665	71.290745	56.843286	99.633339	103.657025	103.821215	109.679176	32.884121	104.685535	83.032592	44.667141	115.924417	75.795847	82.468072	59.266709	117.508693	74.460047	58.400796	37.877286	76.027375	80.748291	130.802138	56.830515	28.186191	119.095	55.74115	105.900358	100.890404	68.465164	107.104701	109.336416	89.081504
ENSG00000240626	7.096517	0	2.571442	13.101754	0	7.540586	14.33894	15.035948	7.466503	11.335107	6.44877	13.946808	2.925633	15.834098	4.393277	1.785611	7.876059	1.098622	8.197675	4.874678	1.946066	23.485124	10.318113	10.377039	4.300624	1.712076	5.647807	18.458989	10.638402	16.634661	9.504556	7.855861	19.756918	15.244952	4.319425	6.237472	13.754462	13.490207	9.703868	9.78149	4.342602	11.431226	7.096863	9.108048	15.143043	16.526222	1.608382	8.880867	26.577764
ENSG00000240627	0	0	0	0	0	0	0	0	0	0	0	0	0	0	0	0	0	0	0	0	0	0	0	0	0	0	0	0	0	0	0	0	0	0	0	0	0	0	0	0	0	0	0	0	0	0	0	0	0
ENSG00000240631	0	0	0	0	0	0	0	0	0	0	0	0	0	0	0	0	0	0	0	0	0	0	0	0	0	0	0	0	0	0	0	0	0	0	0	0	0	0	0	0	0	0	0	0	0	0	0	0	0
ENSG00000240632	0	0	0	0	0.016408	1	0	1	0	1	0	0.010649	0	0	0	0	0	0	0	0	0	0	0	0	0	0	0	0	0	1	1	0	0	1	1	0	0	1	0	0	1	0	0	0	0	0	0	0	0
ENSG00000240634	34.321056	16.318315	5.046896	14.82067	12.122209	5.967072	21.482949	25.542539	13.787929	21.272153	23.645731	44.590812	6.273229	15.999842	13.491595	17.873566	17.209017	4.549868	32.571135	14.934587	55.384407	48.640357	34.933254	31.898848	17.167206	33.537921	30.209082	26.654743	41.857462	39.995055	16.690383	18.753425	28.972743	63.057039	39.037912	23.653762	25.856947	24.989612	39.074574	26.273896	5.628732	41.420418	22.893266	28.496511	42.367477	23.638381	37.660738	53.080942	42.471704
ENSG00000240637	0	3	0	0	0	0	0	0	1	0	1	1	0	0	0	0	0	0	0	0	0	0	0	0	0	0	0	0	2	1	0	0	0	0	0	4	0	0	0	3.035127	0	0	0	0	0	0	0	0	0
ENSG00000240639	12.974072	8.309024	3	9.788737	8.223244	7.38652	8.257379	14.303545	5.423097	11.623186	4.672954	14.599291	2	9.129736	5	10.116553	4.02869	5.139101	7.100119	9.881088	15.782379	13.198754	9.281333	11.062455	9.179165	12.712812	18.664778	10.011048	9.592973	11.346454	6.086762	2.180442	15.505864	15.089123	7.358145	4.528079	10.558096	10.701305	15.749137	5	6.102563	15.895924	19.300037	12.993375	10.645013	13.266747	16.166514	10.783806	11.912814
ENSG00000240641	9.078393	5.4831	4.478244	6.482757	6.131858	8.583827	8.884401	11.834891	2.099164	9.679884	7.336156	13.011373	2.397793	6.680405	4.810425	2.239802	4.594812	0	5.35262	8	10.975547	8.207343	12.938966	6.973305	5.121412	9.889843	11.45724	9.176296	13	10.582388	6.341031	11	14.145069	6.490749	9.429565	14.263308	12.197316	12.539041	16.14285	8.551408	1.262697	16.06637	8.920909	9.19798	10.256768	12.120262	13.954935	12.459695	11.17602
ENSG00000240647	2	0	2	1	3	0	2	1.012567	0	0	4	0	2	2	3	0	3	3	2	1	5	2	2.048841	2	0	4	5.058171	2	2	5	3	2	1	1.009265	0	1	2	1	2	2	1	3.028943	0	5	0	3	4	1	2
ENSG00000240651	0	0	0	0	0	0	0	0	0	0	0	0	0	0	0	0	0	0	0	0	0	0	0	0	0	0	0	0	0	0	0	0	0	0	0	0	0	0	0	0	0	0	0	0	0	0	0	0	0
ENSG00000240652	0	1	2	0	2	0	0	0	0	0	0	0	1.001196	0	0	0	0	0	0	0	0	0	0	0	0	0	0	0	0	0	0	0	0	0	0	0	0	0	0	0	1.000843	0	0	0	0	0	0	0	0
ENSG00000240654	48.794885	30.865147	4.291458	30.996864	19.092247	24.549306	22.969795	31.11384	21.087675	30.605226	37.010867	25.309006	12.167103	34.979525	20.654542	16.307513	32.701531	8.055287	33.016523	16.393967	38.795702	30.109113	41.582881	38.786211	12.306284	49.450581	28.501723	17.300059	25.331092	39.428374	25.673727	18.387287	41.396038	44.362479	11.495974	23.991857	28.133501	23.648914	30.254153	33.10412	9.235137	43.809328	25.412055	43.718381	43.895248	37.795824	28.515725	40.668947	39.655075
ENSG00000240661	2	3	4	2	9	4	2	0	2	3	1	3	198	0	2	3	1	197	2	4	5	2	105	0	2	4	0	0	1	0	2	151	0	1	1	1	6	0	2	1	4	115	2	141	5	1	1	126	3
ENSG00000240663	1	1.005769	3.122289	0	2.016522	0	0	0	1.035024	1.01011	0	1.016382	3.014786	1.013306	2	0	1	1.034504	1.014995	1	0	0	1.007599	1.006337	1	0	3.028558	1.006546	0	1.011334	0	1.009731	0	0	1.021263	0	2	0	0	0	1.041085	1.007178	2.037355	0	1.01236	1.007794	1.029172	0	0
ENSG00000240665	0	1	0	0	0	1	0	1	0	0	0	0	0	0	0	0	0	0	0	0	0	0	0	0	0	0	0	0	0	0	0	1	0	0	0	1	0	0	0	0	0	0	0	2	0	0	0	0	0
ENSG00000240666	0	1	0	2	0	0	1	0	0	0	0	1	0	0	0	0	0	0	1	1	1	0	0	2	0	1	0	0.296579	1	1	0	0	1	1.699792	0	0	1	0	1	0	1	1	1	0	0	1	1	1.625068	0
ENSG00000240667	0	0	0	0	0	0	0	0	0	0	0	0	0	0	0	0	0	0	0	0	0	0	0	0	0	0	0	0	0	0	0	0	0	0	0	0	0	0	0	0	0	0	0	0	0	0	0	0	0
ENSG00000240668	1	1	2	3	2	0	3	6.066923	1	2.034607	4	5.513978	0	1	0	1	1	2	3	1	3.498711	2	8.512714	5.036909	1	6.438823	7.847333	6	5	9	5.622838	2	5.907697	2.364051	7.012659	2	9.014465	1	6.665711	4	1	2.024925	5	5	3	3.036579	7	2	3.5983
ENSG00000240669	0	1.001084	0	0	0	0	0	0	0	0	0	0	0	0	0	0	0	0	0	0	0	0	1	0	0	1	0	0	0	0	0	1.000434	0	0	2	0	0	0	0	1.000285	0	0	0	0	0	0	0	0	0
ENSG00000240671	0	0	0.310532	0	0	0	0	0	0	0	0	0	0	0	0	0	0	0	0	0	0	0	0	0	0	0	0	0	0	0	0	0	0	0	0	0	0	0	0	0	0	0	0	0	0	0	0	0	0
ENSG00000240673	0	1.087114	0	0	0	1	1.000584	0	0	0	0	1	0	0	0	0	0	0	0	0	1	0	0	1	1	0	1.001122	1	0	1	0	0	0	0	0	1	0	0	0	0	0	0	0	0	0	0	0	0	0
ENSG00000240674	0	0	0	0	1.01308	0	0	0	0	0	1.064834	0	2.345742	0	0	0	0	0	0	1.010525	0	2.026012	0	0	0	1.017229	0	0	0	0	0	1.009665	0	1.018484	0	1.020939	2.695456	0	0	1.011483	1.012329	0	0	0	0	0	0	0	0
ENSG00000240677	31	21	7	20	12	19	20	15	4	19	13	23	6	22	8	9	14	4	19	3	38	31	25	16	14	30	15	23	18	21	10	18	16	17	6	7	12	5	17	8	8	22	16	22	16	9	19	29	38
ENSG00000240680	4	1	0	2	0	1	0	4	0	2	1	1	0	2	0	0	1	0	1	1	4	2	4	4	0	1	3	1	1	1	1	2	1	6	0	0	3	1	1	0	0	2	1	2	4	1	2	6	3
ENSG00000240682	604.968781	756.750446	497.735246	642.657205	645.779212	827.631977	816.614494	617.100703	717.654773	547.133583	680.932805	613.23767	534.427586	607.102474	659.068984	724.638493	656.182472	498.335455	700.455812	780.355119	767.597427	902.396653	642.540104	796.989921	733.838037	700.719966	636.990105	682.128265	631.768983	654.135578	480.265656	586.105569	649.134275	745.648312	734.112351	691.300204	655.215143	657.39318	680.6512	660.841701	788.034602	795.694715	701.527393	635.857392	751.285614	845.952399	729.126305	890.515567	822.067119
ENSG00000240685	26.238051	10.086663	4.711913	7.83391	9.682045	6.536403	29.594035	14.463828	12.256733	12.372847	12.667315	13.492992	14.440086	7.416318	14.269655	9.486359	14.330404	3.542611	8.470936	17.435103	14.041912	11.432281	4.710041	17.678254	13.838052	20.833297	16.041837	26.41436	15.30818	12.397509	9.75276	10.553156	15.066476	20.470944	40.489735	14.417324	7.540058	16.690749	16.903927	9.169915	5.394822	20.939131	11.906782	20.418085	19.23841	21.847991	21.550078	21.576608	21.365373
ENSG00000240687	44.447814	39.412221	13.353062	25.911961	23.43588	17.709062	16.119971	37.793133	18.116576	18.276862	47.174368	43.032605	6.746155	25.162873	5.477881	22.060737	20.215923	12.269238	26.096957	14.470075	35.974192	65.423757	43.371001	25.375322	9.218435	35.304559	17.170153	23.011381	23.675025	33.295348	14.049784	18.341294	16.579872	49.263912	16.686246	27.833529	25.485463	39.075197	22.950786	44.583515	12.960609	45.473468	22.400235	23.902972	33.733768	15.674457	27.547845	33.308232	31.341479
ENSG00000240692	50.581483	33.057693	5.396715	48.157988	17.365108	27.983202	29.285341	62.001381	24.207215	45.620897	30.851531	69.571226	10.097897	55.474057	25.415167	17.550554	46.531861	6.901609	63.450567	20.515958	47.739538	45.922521	50.997893	61.664709	33.512121	72.181588	55.545233	56.942537	30.67417	44.393111	35.270115	33.581409	36.704362	54.523818	34.645834	26.930216	50.025276	52.442959	44.217391	48.773377	21.758165	56.118624	53.906026	73.159455	40.628687	45.631141	36.935694	58.279424	44.743825
ENSG00000240694	11222.0482	18047.65304	18180.5117	23325.53703	24345.76921	26905.6782	20165.66799	16192.10983	26961.09767	15728.25146	23295.11094	3344.702524	27220.28189	15047.20471	27949.65652	24430.6982	23344.4013	21651.10542	15726.27295	29021.03392	7567.862699	4429.732485	5167.99725	9754.903444	26424.27524	13991.87851	9797.717367	3862.886262	11756.19781	9540.85505	16647.9023	20578.47523	7567.07726	6415.967109	3746.717845	19901.98084	8309.251609	9765.518723	11620.02138	14118.53459	28604.48078	9046.759634	24962.09776	17838.22106	9199.986506	18238.45314	13042.97705	8447.857122	4984.651306
ENSG00000240695	42.117956	24.110597	6.022299	40.173574	26.179229	17.083568	38.099537	42.207197	17.037148	30.081167	24.040505	62.312629	11.037741	33.172309	11.007899	17.104291	38.198257	3.008404	33.195892	25.13239	70.47911	85.507229	81.620536	79.428139	11.036323	53.216199	56.318205	51.159755	60.415951	56.24136	18.065554	21.046606	69.346761	82.151228	47.283581	22.107379	71.458423	33.180554	53.28113	28.130107	11.031179	59.378238	23.060477	58.203322	65.266388	36	64.369561	100.444489	64.289375
ENSG00000240698	6	2	2	7	2	3	2	2	3	4	2	7	1	4	1	0	5	1	7	4	5	4	2	5	1	3	7	4	2	12	7	7	4	6	6	4	2	5	3	2	4	4	3	6	5	2	5	1	4
ENSG00000240704	10	34.115416	0	8	6	13	7	12	3	9	20.063309	20	3	10	11.03884	1	10	2	8	5	11	9	12	8	4	3.012722	7	5	7	10	6	7	7	17.062005	10	11	6	6	1	15	8	17	12	11	7	5	8	11	16
ENSG00000240707	198	40	8	74	59	96	43	72	75	66	44	230	26	72	103	78	124	15	183	42	299	296	128	173	130	57	71	155	201	204	84	123	277	72	121	132	180	105	73	67	88	144	175	83	99	179	145	116	183
ENSG00000240708	13	11	7	8	2	4.048193	9.339291	6	6	10.082868	6	11	4	9	3	6	9	2	12	2	12	16.217066	11	6.173142	1	11.117055	7.060844	7	14	10	5.075221	3	6.035845	14.072536	6	9	5.026683	6	10	8	1	10.445821	4	11	8	6	5.069186	9	11
ENSG00000240710	53	61	16	35	28	63	60	72	53	44	31	51	21	50	38	57	53	10	70	44	60	55	92	110	57	95	50	57	112	86	44	86	78	81	57	66	84	56	59	42	37	68	85	74	84	58	65	88	48
ENSG00000240713	0	0	0	0	0	0	0	0	0	0	0	0	0	0	0	0	0	0	0	0	0	0	0	0	0	0	0	0	0	0	0	0	0	0	0	0	0	0	0	0	0	0	0	0	0	0	0	0	0
ENSG00000240718	11	2	1.440009	7	5	3	16.630117	15	7.383331	4	2	9	7.750368	13	3	4	8	1	4	3	12	6	10.436945	14	9	15	11	15	11	12.572766	8	8	9.946314	6.262359	10.415357	4.033351	10	11	10	6	1	12.293106	6.449618	6.376492	7	4	13	14	11
ENSG00000240720	64.853892	43.288867	19.979262	41.444716	40.186911	41.096275	51.950776	50.676582	40.481604	31.704131	35.045938	38.721803	22.006738	54.054018	28.45049	18.628897	29.521889	20.571404	57.775661	29.910105	73.592365	69.495351	48.658033	68.834351	28.431135	78.516231	59.238492	28.579484	57.068918	49.848568	46.261793	39.579424	38.169334	60.597965	30.478867	46.058961	54.375873	44.121858	61.262582	35.943786	14.288861	94.85485	25.12686	77.544367	70.074466	35.146063	69.267748	70.112591	67.770313
ENSG00000240721	0	0	0	1	0	0	0	0	0	0	0	0	0	1	0	0	0	0	1	0	1	0	0	0	0	0	0	0	0	0	0	0	0	0	0	0	0	0	0	0	0	0	0	1	0	0	0	0	0
ENSG00000240723	18.510403	15	3.610909	13.712565	4.482663	5.505776	11.373049	14.608533	8.709373	9.930271	16	23.198471	4.645871	6.109138	10	3.494089	9.575786	0	13.018094	2.79879	13	17.676766	20.763266	15.676917	8.35942	17.132511	13.474462	9.513458	13.679832	13.989341	19.784958	5.574532	9	24.558172	11.019203	13.820315	19.08379	19.450214	9.596943	10.401588	3	15.778654	11.856227	20.761527	11.903172	13	21.986941	20.244973	18.735425
ENSG00000240724	0	0	0	0	0	0	1	3	1	1	0	8	2	0	0	1	0	0	1	0	1	4	0	4	0	0	1	2	0	1	0	0	2	1	1	0	3	1	1	1	0	2	1	0	0	7	1	1	1
ENSG00000240729	23.529965	9.117043	3.000245	13.232742	8.033035	16.048291	17.139682	23.367619	6.117214	11.180518	19.00297	13.194991	6.014047	16.121683	4.015984	10.044147	12.319219	1.000255	11.748871	7.035187	26.134663	26.152733	26.010109	23.955523	8.001348	22.856412	25.196212	13.241605	17.26761	14.488636	10.056527	11.128255	18.223469	16.373376	11.26195	15.009854	22.16437	20.158713	14.046493	10.067509	5.04035	19.5468	11.127905	16.239507	22.005625	7.03139	19.349488	39.692584	25.625151
ENSG00000240730	0	0	0	0	0	0	0	0	0	0	0	0	0	0	0	0	0	0	0	0	0	0	0	0	1	0	0	0	0	0	0	0	0	0	0	0	0	0	0	0	0	0	0	0	0	0	0	0	0
ENSG00000240731	51	55	15	26	34	30	35	60	29	52	45	76	10	44	21	21	39	9	28	14	61	67	55	50	28	45	52	54	31	52	21	25	44	74	46	29	48	38	46	45	20	50	41	53	51	50	48	58	49
ENSG00000240733	19.984301	15.038378	15.879553	18.634536	13.27755	14.134264	8.371869	26.780355	9.982336	11.468361	10.696293	34.784062	7.963272	23.768753	10.35223	15.213024	15.219103	13.446484	19.090408	13.124682	30.217468	33.448125	25.44584	39.376083	9.482971	25.347602	25.649384	39.522899	25.731092	28.990078	25.703821	17.91343	21.014858	39.005955	18.853397	17.124072	28.924328	18.659788	27.87314	24.021664	9.119068	35.621818	14.845244	20.914162	28.003505	15.417677	27.004022	31.945167	16.614413
ENSG00000240738	5.005846	3.0041	1.000488	10.011104	2.002144	5.002184	4.003545	4.222817	2.001263	5.003423	1.000814	12.005115	1.402361	5.218495	4.003282	4	1.000253	0	2.001219	2.001775	7.007727	17.015427	7.007283	7	1.000936	11.37951	13.017177	21.008207	9.006724	12.004114	7.002115	4.002163	14.015505	13.005396	15.013537	3.003512	11.375494	4.21256	4.001277	4.003285	1.000423	7.01698	1.000977	2.001841	4.00258	3.091429	3.002881	4.007373	8.178644
ENSG00000240739	5	1	3	1	4	4	6	9	9	6	1	8	2	10	1	4	3	4	10	3	8	7	16	18	4	14	4	7	7	4	6	3	14	20	0	7	7	7	15	2	2	7	7	5	9	8	12	15	16
ENSG00000240747	20.65496	45.272841	7.602936	40.988111	24.583506	30.67775	26.152325	29.62917	27.674792	11.920961	43.326283	22.608107	36.643295	55.642999	55.167571	39.726802	36.571131	83.672791	30.689365	44.893945	16.638401	9.915147	22.686323	34.901425	55.033754	29.65848	20.241572	27.613582	23.951999	8.866522	37.566412	35.669782	21.695292	18.57618	30.794162	27.020505	27.489511	14.507728	40.450395	38.931687	53.92298	13.978654	50.878495	32.645731	9.907882	20.852731	24.339432	14.952657	15.258279
ENSG00000240750	36.224666	23.255435	24.513497	20.503877	31.213513	17	26.65819	27.088645	31.3216	22.710683	33.426005	40.873524	32.717189	42.198077	11.668747	21.279607	19.854425	25.537914	35.167333	35.784352	38.947255	33.55088	47.827919	40.36203	27.579319	42.464243	29.148484	32.158201	39.074578	44.981688	15.424496	29.920767	37.19818	30.866813	37.690158	43.402576	27.454883	41.682308	33.398186	33.640439	26.495106	38.973336	27.795038	37.855742	43.953163	36.062195	33.689614	34.101371	38.099883
ENSG00000240751	19	6	6	6	10	13	11	18	6	18	9	6	5	9	2	5	17	1	13	4	28	21	20	18	5	23	14	9	12	11	6	8	7	23	4	8	9	12	12	7	6	29	9	15	13	9	18	23	20
ENSG00000240752	10	6	0	3	0	2	2	5	5	3	4	3	0	3	0	2	2	2	2	4	8	2	7	5	1	6	3	3	5	7	3	5	4	4	2	4	1	3	4	1	1	5	2	4	3	3	3	6	2
ENSG00000240754	1.244887	0	2.884767	2	1.173275	1	3	2	3	0	2	0	0	1	0	1	2.107537	0	0	2.58769	1.032913	0	3.162864	2	0	1	0	1	1	1.030458	0	0	1	1.038768	0	0	0	0	1.069036	0	1	0	1	3	2.090141	1	1.026801	0	3
ENSG00000240755	0.738756	0	4.31443	0	0	0.942716	0	0	0	0	1.138588	0	0	3.395447	0	4.260505	5.475999	0	1.317167	0	0	0	0	0	4.562045	0.704638	0	0	0.005106	0	0	0	0.609519	0	0	0	0	0	0	0	7.103835	0.882506	0.22937	0	0	0	0	0	0
ENSG00000240758	17.959509	26.186711	24.677702	11.11463	32.831866	0	45.600085	10.386984	6.511396	30.576687	57.942949	49.657473	11.18101	7.103761	4.600502	4.501141	17.362945	7.082826	9.10279	18.407323	36.615392	25.505318	35.728491	33.616892	27.904754	13.283295	22.175572	15.551967	11.631669	23.636683	9.740974	58.65521	26.380469	14.273021	15.066132	7.438392	20.996828	15.797052	8.658114	9.066353	0	23.878292	11.785139	31.7676	40.70346	30.634149	28.369322	33.867138	52.899388
ENSG00000240759	0	0	2.007324	0	1.001136	1.002513	0	0	0	0	1.00369	0	2.003956	1.005302	0	0	0	0	0	0	0	0	1.004476	1.007256	0	1.006177	1.005047	0	0	1.003149	0	0	0	0	0	1.004376	0	0	0	0	0	0	0	0	0	0	0	0	0
ENSG00000240760	0	0	0	0	0	0	0	0	0	0	0	0	0	0	0	0	1	0	0	0	0	0	0	0	0	0	0	0	0	0	0	0	0	0	0	0	0	0	0	1	1	0	0	1.000765	0	0	0	0	0
ENSG00000240761	6	6.013239	5.014133	4	1	9	4	9.015076	6.008488	2	7	4.019688	2.014253	5	6	2	4.029859	2	5.013391	4	5.026458	6.054271	4.024823	10	2	6.016064	7	11.031381	7.051385	7.02598	8.027736	3	10.063128	7.118891	6.02513	5	9	3	5.029834	2.017025	4	7.026191	8	9.045435	14.047516	2	7	6	3
ENSG00000240764	1225.224367	2440.003638	2168.008538	2547.182643	3173.108374	3835.905787	2430.180519	2579.327982	4948.272045	1913.863619	2124.687982	593.758312	2894.648957	1988.833745	4677.343449	4108.188145	2965.182473	2667.440973	2772.756345	3852.585854	1037.252195	519.143561	858.0022	1387.996066	4151.413781	1855.618803	1467.512016	633.638852	2303.517044	1882.637675	2590.849721	2651.488026	1785.262174	966.253325	556.422033	3581.285226	1560.33523	1311.829189	1637.385873	2257.945653	4888.518263	1087.448616	5255.878546	2184.146942	1248.994617	2953.103036	1661.905787	1079.061826	676.987985
ENSG00000240766	4	0	0	0	0	3	1	4	2	3	5	5	2	3	4	2	2	0	2	1	4	1	3	7	2	4	6	1	0	1	10	1	0	4	2	4	0	5	1	3	0	5	1	2	6	5	2	4	3
ENSG00000240767	70.052399	47.149667	37.666644	46.925662	34.194732	37.664924	51.120064	66.976842	41.430584	33.513553	42.209686	45.03041	45.915809	45.523919	20.676928	54.569882	55.154263	39.844319	53.748074	53.141071	56.37135	61.369017	49.397508	50.70735	49.325281	50.466274	74.248838	34.301133	52.969006	51.716749	53.092653	40.20635	60.366611	71.785445	43.034103	35.495852	60.310735	71.073819	55.483603	40.794655	36.447024	64.780923	60.813497	63.702474	61.32956	41.578371	72.170593	74.567655	45.767469
ENSG00000240770	12	14	2	4	2	2	1	8	1	5	6	8	3	8	4	2	3	0	8	1	4	7	5	0	1	8	3	3.061298	0	10	1	1	0	17.000001	3	3	1	5	2	7	0	6	3	7	3	2	6	6	0
ENSG00000240771	1952.30713	2521.823481	2254.822612	2559.816381	2854.669326	3748.865963	3210.73615	2721.531681	4213.578926	2371.547134	3365.583606	965.551756	3514.704447	2960.520609	4281.760992	3550.699721	2943.772143	3150.821684	2406.510207	4046.809722	1926.300143	1542.477205	1672.375381	2281.130786	4727.773426	3239.412244	1932.516711	1170.66162	1836.466554	2126.571777	2984.743789	2995.698599	1644.307281	2064.79636	1126.76582	3390.633626	1886.627936	1777.414368	2057.659288	2142.673525	4161.773107	1738.341258	4314.578177	3003.43871	1767.539001	3098.62936	2444.272138	2001.788855	1616.294627
ENSG00000240772	27.335447	11.500745	12.723104	18.175677	20.347577	7.065323	15.71693	29.843269	23.808325	25.008391	17.207266	28.395888	11.103086	15.333944	4.144841	9.410585	22.026239	5.025921	22.505858	12.37238	28.280903	31.966813	25.038605	24.35315	9.203967	29.748783	30.005778	16.437012	23.440405	32.941665	18.906626	11.443128	22.641909	37.140607	11.303537	10.498964	13.205865	20.451908	15.506647	12.787606	11.255754	36.959507	33.761994	19.115011	22.791686	12.219933	35.283722	17.990045	33.464338
ENSG00000240774	2	1	0	0	3	0	1	0	1	0	3	1	0	3	0	2	1	1	2	0	3	2	4	3	3	0	0	0	0	0	0	2	2	0	1	1	2	2	0	0	0	4	2	2	4	0	0	0	2
ENSG00000240775	8	5	0	17	3	7	9	11	5	5	8	44	0	8	2	7	8	0	4	7	16	8	8	18	2	16	15	30	8	15	20	19	12	12	13	2	16	9	4	12	2	13	7	5	11	4	10	3	20
ENSG00000240776	1.000523	1.002181	1.002103	0	2.002844	0	0	3.011877	2.002255	1.001895	3.004785	4.006908	2.00551	1.189503	0	1.001832	0	1.002809	1.001001	0	0	2.001077	2.003532	5.019061	1.001291	2.001207	2.002213	4.009679	1.001857	0	3.00336	0	1.001191	1.004346	6.871428	0	4.014358	2.004885	0	0	0	0	1.000901	1.002205	3.005911	0	0	0	4.003032
ENSG00000240777	10.640699	18.927143	1	9.50727	8.871905	5.516175	17.626685	16.177988	12.905887	16.861284	1.317213	8.64605	1.220492	16.080519	5.438164	6.838498	10.629016	0	11.682919	4.194496	21.021089	19.755386	20.025708	27.308165	12.252513	14.796833	20.468653	15.597541	16.57913	12.329734	13.039284	10.661937	20.913933	20.512049	14.984176	17.311414	11.937372	7.269825	22.903578	10.885392	5.267793	19.559876	14.542722	10.144961	16.042956	20.719952	19.822907	24.281191	15.510944
ENSG00000240785	0	0	0	0	1.009126	1.011979	0	0	0	0	0	0	0	1.006342	1.008273	0	1.003348	0	0	0	1.011337	1.016187	1.007758	1.003535	0	2.013075	0	0	1.016739	1	0	2.006515	0	0	0	0	1.00945	0	0	1.01027	1.006462	1.003103	0	2.019446	0	0	1.012662	0	0
ENSG00000240787	1	0	0	0	0	0	0	0	0	0	0	0	0	0	1	0	1	0	0	0	0	1.054815	0	0	0	0	1	0	1	1	0	0	0	0	0	0	0	0	0	0	0	0	0	0	0	0	0	0	0
ENSG00000240790	2	1	9	3	4	2	5	1	4	4	4	0	0	2	6	4	3	3	0	1	1	8	2	0	2	5	2	0	0	0	1	1	1	1	1	0	0	3	5	2	3	1	1	4	4	9	3	1	1
ENSG00000240791	2	0	1	2	1	0	0	0	2	2	2	2	0	1	0	1	0	0	3	0	1	3	1	5	0	2	0	2	0	4	1	1	3	2	0	2	0	1	1	4	1	1	2	1	1	2	2	3	1
ENSG00000240792	7.290543	6	2	3.051773	7	8.655302	3.088196	10	0	8	4.137849	6.56113	6.475314	9.203725	1.062456	3	12.627493	2	8	12	9.031991	10	6.355639	14	9.340827	8	14	6.25563	6	7.341957	2	5	12	11	5.04207	4.040321	6.151104	7	9	6.366418	4	7.121481	6	9	7.995911	4	7.076504	10.133756	4
ENSG00000240793	33	40	6	16	14	17	21	20	14	17	24	25	5	18	12	15	17	2	20	7	24	31	22	25	17	18	22	12	16	28	20	17	16	37	13	20	20	33	20	26	12	25	21	38	28	15	26	19	24
ENSG00000240796	9	14	2	13	9	3	6	21	5	6	10	8	0	17	4	12	12	0	17	5	11	9	10	14	3	18	10	7	14	13	15	7	7	24	3	10	13	8	15	8	7	15	16	21	13	4	14	17	16
ENSG00000240800	2	1	3.0097	1.003075	1	1	0	1	0	2	1.005647	1	2	4	1.002352	0	0	1.372694	0	1	1	2	0	1	1	3	0	1	0	2	4	4.010722	0	1.006329	2	0	0	1.005561	2	0	0	1	1	0	1.005132	2	0	2	0
ENSG00000240801	5.479125	7.252305	0.525283	1.334701	8.998496	1.951051	9.950652	5.73611	19.533029	0.158859	6.624086	13.302394	14.988725	2.052709	7.83146	10.763585	8.389283	12.796484	4.228171	23.821979	7.747832	66.001887	0	3.738614	10.740224	1.063016	4.743216	3.264292	8.143606	0	5.811703	0	11.853336	16.332754	1.268581	7.159535	3.386119	2.212166	0	13.160169	16.549719	0.814655	5.825999	2.117389	0	18.595474	10.567181	10.043783	1.649427
ENSG00000240803	29.084853	23.000937	24.500875	17.500947	34.001614	15.538884	25.413374	4.70465	0	18.747603	0	6.64175	29.85153	0.220104	0	8.720943	13.500698	22.501142	0	0	18.148978	27.483122	12.098349	9.22124	0	22.27403	17.000846	0	5.39299	12.44221	4.607963	28.539805	0	25.167333	10.588113	8.500524	9.605744	9.974067	15.033184	36.001979	12.670819	27.756279	0	21.855574	8.621192	12.738721	18.717666	0	5.658796
ENSG00000240804	0	0	0	1	1	0	0	0	0	3	0	2.001225	0	0	0	1	1	0	1	1	2	5.002315	0	0	0	0	0	1.000526	0	0	0	0	0	1	0	0	0	0	0	0	0	0	0	0	0	0	2.000969	0	2
ENSG00000240808	14	11	0	17	4	14	5	15.009921	6	7.010488	9	24	3	11	11	6	13	0	8	7	23	10	14	14	5	12	19	20	14	20	13.008701	5	21	21	30	9	16	6	11	18	6	8	14	13	9	13	8	11	30
ENSG00000240809	78.426224	68.250567	20.044541	63.081939	45.158342	70.102435	65.186241	101.542389	44.09475	66.308922	32.071623	33.069805	19.068049	75.188935	29.069242	55.074258	74.21693	23.073989	109.138187	28.058626	53.203576	27.093695	111.1533	106.5322	84.395332	85.102749	98.160334	30.038276	138.22992	79.090299	80.115474	79.173528	100.139225	74.305517	13.061659	46.138428	95.361468	91.098654	94.273973	41.099573	40.077686	94.489539	77.115684	83.162974	84.165813	133.28501	88.307009	99.220895	37.063217
ENSG00000240813	1	0	0	0	0	1	1	1	0	1	1	9	0	2	1	0	1	0	1	0	1	2	3	2	0	4	3	8	5	5	0	1	10	8	9	4	3	4	0	3	3	0	4	1	3	0	1	1	1
ENSG00000240820	52.992951	54.202814	25.351917	54.560803	38.284904	30.735406	38.486895	67.413863	40.310075	51.857598	38.726725	57.097058	24.243308	55.358814	22.923204	36.878111	37.439207	22.690395	44.792185	27.922428	77.047431	47.524986	58.96132	46.206092	29.779611	51.531923	38.513315	62.956926	44.680972	54.266485	51.781733	42.737892	40.237516	60.17701	54.328052	46.032466	58.484475	34.439457	34.35217	45.308833	21.211535	67.87449	57.867162	56.89069	68.428552	55.989822	58.116544	71.837428	72.634031
ENSG00000240821	0	0	0	0	0	0	0	0	0	0	0	0	0	0	0.958718	0	0	0	0	0	0	0	0	0	0	0	0	0	0	0	0	0	0	0	2.915016	0	0	0	0	0	0	0	0	0	0	0	0	0	0
ENSG00000240823	17	8	2	11	9	2	10	10	10	13	12	18	7	3	6	8	8	2	10	5	15	4	6	4	1	7	6	15	5	12	6	7	8	15	15	5	3	11	3	13	5	11	9	4	6	11	16	11	5
ENSG00000240824	2	0	0	0	0	0	0	0	0	0	0	0	0	0	0	0	0	0	0	0	0	0	4.90E-05	0	0	1	0	0	0	0	0	0	0	0	0	1	0	0	0	0	0	0	0	0	0	0	0	0	0
ENSG00000240827	0	0	0	0	0	0	0	0	1	0	0	0	0	1	0	1	0	0	3	0	0	0	1	0	0	0	0	0	1	1	1	0	1	1	0	0	0	0	1	0	0	0	1	1	1	1	0	1	0
ENSG00000240828	0	0	0	0	1.202127	1.001646	0	1.168525	0	0	2.002507	2.003811	0	1.001647	1.002439	0	0	1.00225	0	1.001889	0	2.002691	0	2.002417	0	2.005107	1.001975	2.00194	0	3.004145	0	0	1.000929	2.001699	1.000482	0	2.002518	0	0	3.00486	1.002392	2.003032	1.002952	2.004202	1.000859	1.207536	0	1.00198	0
ENSG00000240834	2.571756	1	0	0	0	0	2	0	0	0	2	0	0	2	0	2	0	0	0	0	0	1.198822	0	0	0	0	0	0	0	0	1.199474	0	0	0	0	0	1.166181	0	0	1	0	0	0	0	0	0	0	0	0
ENSG00000240837	0.3764	1.626227	10.845758	0	0.590651	2.632083	5.679348	0	2.55906	0	0	0	5.888001	4.732728	1.647339	1.648585	0	6.670316	1.502971	0.808978	1.42279	0	0	0	1.432519	0.617583	0	0.54262	0.259497	0	0	1.610037	2.729445	0.557676	0.304174	0.457129	2.558372	0	1.167678	0.741301	1.784338	0	2.601203	0	1.607781	1.499642	0.416235	0.767527	0
ENSG00000240842	0	0	0	0	0	0	0	0	0	0	1	0	0	0	0	0	0	0	0	0	0	0	0	0	0	0	0	0	0	0	0	0	0	1	0	0	0	0	0	0	0	0	0	0	0	0	0	0	0
ENSG00000240846	0	1	0	0	0	0	0	0	0	0	0	0	0	0	0	0	0	0	0	0	0	0	1	1	0	0	0	1	0	0	0	0	0	1	0	0	0	0	0	0	0	0	0	1	0	0	0	0	0
ENSG00000240847	2.000025	0	1.047791	1.035985	1.000018	1.030559	2.051497	0	3.013922	3.085137	3.10946	2.087485	4.192802	0	1.048392	0	1.000023	0	5.108985	1.000018	2.000045	2.000045	1.040085	1.000021	3.126948	1.000022	0	2.000021	1.026838	1.207601	0	1.040793	0	5.015553	3.000044	3.097832	0	0	2.045467	3.685901	3.146035	1.000014	3.084044	3.061453	0	0	3.000074	1.000018	5.000106
ENSG00000240849	506	915.065639	380	484.999999	491.960941	513.466668	484.440896	531.999999	513	404.316351	741.333666	478.466987	445.243395	470.723391	528.084684	501	517.999999	342	456	555.874322	480.669258	634.06514	474.429283	474.892149	422.421533	527.44594	446.304296	513.162996	422.525459	695.916387	377.101297	513.999987	425.697146	645	622.725745	640.246733	440	643.890144	433.015592	818.569021	477.140215	641.337718	561	497.076609	478.742935	472.178002	382.083453	667	483.911987
ENSG00000240853	19.857298	7.024704	7.373956	8.000013	5.511969	4.059662	8.260701	9.115911	7.000005	11.100923	3.180441	20.476313	4.343254	12.263814	3.369039	6.3797	10.223025	2.395895	8.680295	4.669122	15.303753	8.420447	20.960822	15.62338	2.073231	13.848338	22.363945	12.773462	7.259265	10.456803	8.106347	11.000006	11.444416	17.694644	8.239455	7.602391	9.347138	12.290442	7.194321	6.048659	3.08925	19.285786	3.150324	12.5664	8.67625	12.130641	21.47448	16.000013	18
ENSG00000240854	0	0	0	0	2	1	0	2.002114	2.001988	1.001165	0	0	1.000709	1.001988	2.000942	1.001273	1	1.001281	0	3.002703	0	0	2	2.002952	0	0	0	0	0	1.00161	2.002244	1.000738	0	1	0	1	1.001613	2.006291	1.001361	2.004214	4.003865	0	1.000694	2.008417	0	1.002278	1.001906	1	0
ENSG00000240857	280	459	400.941146	355	439	532	462	318	504	325	420	153	557	339	611	451	356	479	390	526	169	226.924211	141	289	553	304	215	152	221	221	288	377	173	204	135	419	157.864327	232	201	342	601	243	477.661094	327	233	268	240	236	137
ENSG00000240859	100.81455	63.440921	45.033563	82.673093	89.232124	81.426173	73.577584	73.406653	83.985003	92.032781	107.890004	64.279636	85.60699	89.215065	85.982185	70.467466	36.303261	71.455976	131.12305	61.820709	71.96791	88.993907	109.2475	83.983327	89.814572	63.427832	83.854502	59.152012	59.455904	67.592842	70.308636	75.319072	76.977439	66.929935	54.193538	90.59178	53.572116	45.91562	83.250498	65.276718	110.649997	86.552944	93.5109	80.353106	91.031056	75.231163	81.504472	111.630405	82.160048
ENSG00000240861	13	4.889318	8.001032	7	14.733511	12	3.000862	19.764988	9.624538	8.272449	9.818001	10.675649	6.859237	12	0.177338	7.501227	14	2.667528	10.500229	9	18.011207	12.476449	13.640828	16	5	19.169089	18.194294	22.738109	6.672884	23.60193	7.500921	10	12	25.3794	14.005836	10.833375	12.839335	16.343589	11	9.797434	6	18.94578	10.635753	19.55587	22	10.636806	27	15.904449	32
ENSG00000240863	0	1.069681	7.000328	2.488571	2.090068	2.034709	0	5.070138	3.063145	2.070662	3.11324	1.068052	4.083974	3.136464	6.000305	1.04683	1.063187	3.86554	2.052751	0	2.067324	1.054408	0	3.067699	1.053821	4.183015	2.000098	3.035265	2.605758	4.089491	0	0	2.141968	1.087042	2.000122	0	2.165108	1.033281	3.127463	1.056096	2.031633	0	2.031096	3.040217	1.069457	2.141993	1.086115	3.000243	0
ENSG00000240864	0	0.5	0	0	0	0	0	0	0	0	0	0	0.5	0	0	0	0	0	0	0	0	2	2	1	0	1	0	0	0	0	0	0	0	0	0	0	0	0	0	0	0	0	0	0	0	0	0	1	0
ENSG00000240868	0	1	0	0	0	0	0	0	0	0	2	0	0	0	0	0	0	0	0	0	0	0	0	0	0	0	0	0	0	0	0	0	0	0	0	0	0	0	0	0	0	0	0	0	0	0	0	0	0
ENSG00000240869	80.809797	109.897363	183.30155	92.308374	109.911927	80.270823	91.701736	88.759945	129.363166	59.515457	81.349584	106.771933	140.279297	69.095117	95.7036	66.104985	84.187384	220.02565	105.193989	97.726854	116.083361	80.934173	72.250996	93.882549	97.164171	86.518402	75.150643	104.848737	77.894546	84.106963	65.514911	72.129564	65.279307	97.507998	95.950269	49.873662	118.780252	105.401694	99.533557	105.595884	113.71894	87.813597	104.354308	97.39507	77.329496	89.37692	81.634214	77.512532	99.153747
ENSG00000240870	2	2	2	5	2	2	0	0	1	2	5	7	0	2	0	0	1.000336	0	0	1	0	1	2	3	2.00046	1	2	1.000382	2	7	3	0	1	3	2	4	4	4	2	3	0	2	3	1	2	1	1	3	3
ENSG00000240871	0	0	0	0	0	0	0	0	0	0	0	0	0	0	0	0	0	0	0	0	0	0	0	0	0	0	0	0	0	0	0	0	0	0	0	0	0	0	0	0	0	0	0	0	0	1	0	0	0
ENSG00000240873	30	21	12	17	15	19	13	32	12	21	24	17	5	27	7	11	16	6	15	11	23	18	16	19	7	30	31	5	20	30	10	18	5	17	10	25	13	13	17	20	5	25	26	26	20	20	26	20	18
ENSG00000240874	11	3	1	1	2	4	3	2	2	2	6	8	3	12	3	8	6	1	1	0	13	11	10	6	1	3	10	14	4	2	3	4	5	7	33	2	9	5	2	3	2	6	4	3	6	2	2	5	5
ENSG00000240875	80.863079	64.720592	39.448305	74.930713	70.892636	59.22829	63.887472	91.85479	66.198776	65.39225	70.725692	116.586856	50.104758	82.138187	71.436311	76.702441	83.283298	41.010722	63.920227	41.714219	100.634944	105.136027	81.762102	98.96346	57.49978	79.411096	82.976232	108.196119	90.367481	100.999102	76.81257	54.369139	88.270137	66.505592	98.272576	69.358087	113.351666	96.897599	86.20819	68.21961	42.11774	57.631158	67.90321	86.454757	75.708552	61.553615	89.451144	87.227692	125.828169
ENSG00000240877	37.742689	62.848191	160.755951	66.537654	67.877303	60.806435	57.00008	60.09336	64.891865	31.00004	47.421316	56.00007	130.292074	44.507029	81.468674	31.00004	50.237381	205.437583	41.766128	69.690482	55.903708	70.605881	37.000045	38.473703	66.795826	52.808319	47.537313	65.795021	37.710012	50.320192	40.639436	33.000047	42.790848	57.777156	62.000118	23.706339	82.55606	48.00009	86.297475	80.773041	93.000168	65.560398	51.246783	72.364796	40.000027	64.870592	44.758852	47.010459	33.000085
ENSG00000240881	1	2	0	2	0	0	1	0	1	1	2	1	1	2	1	0	3	0	0	0	0	1	0	0	0	0	3	0	0	0	0	0	0	0	0	1	2	1	2	1	0	2	1	0	3	0	0	0	0
ENSG00000240882	1	1	0	1	1	1	0	0	0	1	0	1	0	0	0	0	1.000762	0	1	0	0	0	2	1	0	0	0	2	1	0	2.002385	0	0	4.002652	1	0	3	0	3	0	0	1	2	0	2	2	1	0	0
ENSG00000240888	13	15	6	9	7	8	14	8	6	11	9	23	1	14	3	4	7	1	15	7	20	26	17	7	4	15	19	19	20	20	9	8	12	19	20	6	15	12	17	8	4	27	5	13	19	17	14	24	21
ENSG00000240889	66.225138	57.388554	23.963095	55.620371	41.839873	63.063279	48.586304	57.680375	64.085725	60.613122	55.88352	58.255467	30.455024	48.041604	45.079309	45.062053	53.621554	28.198675	66.419079	43.838973	106.179904	83.555412	61.744321	62.52018	38.183631	74.274288	58.939119	52.327351	71.380736	79.886608	60.618599	51.416895	53.005683	90.484194	42.63637	45.042993	58.98034	55.311096	83.473797	52.562752	48.215927	95.90262	72.633516	59.832821	68.650336	110.877869	81.204847	101.956365	88.297713
ENSG00000240890	13.032185	7	2.008147	6	2.005125	5	4	3.003881	6.007013	8.010667	4	5.008928	2	4.011097	2	3.003728	7.027601	1.004532	5	4	8	3	6	6.009561	3.003696	9	12	2	8	4.003341	3	3	2.00827	4.007696	1	5	4.027776	1	8	5	1.001559	4	5.002849	4	3.031898	5.00484	8.010883	7.010991	3.006582
ENSG00000240891	438	534	693	584.984399	763	866	689	575.609543	728.220439	571	929	110.993091	935	641	785	751.788255	564	603	520	799.743416	257	247	315.999999	318	826	648	336.943594	108.992649	320.995193	195	643.999999	798.000001	200.993128	261	86.000001	688	173	307	328.993512	448	586.000001	374	716.000001	676.999999	275	470	426	348.999999	256.976026
ENSG00000240893	78.352272	39.148682	9.85104	33.427435	39.72039	28.013578	36.876552	56.219571	28.715004	48.273896	54.939255	81.960033	13.297956	52.54914	30.802102	22.85165	45.467857	14.243877	54.539191	35.931364	81.223516	54.100643	58.488702	69.939977	28.577967	63.604301	49.227308	73.183521	59.624731	59.739827	52.799712	46.092569	44.085483	73.91526	44.455623	42.66454	50.955486	57.85245	61.618652	38.98166	21.054619	66.727685	55.637321	56.805095	70.256413	81.035959	75.554855	61.461029	84.044382
ENSG00000240895	3	0	0	2	1	1	1	0	0	1	3	2	0	0	1	1	1	2	1	1	4	6	3	6	1	3	2	1	0	3	0	1	2	3	5	0	2	0	1	1	0	5	1	3	2	6	1	5	7
ENSG00000240898	8.017019	3.005608	3.004924	8.031329	6.015737	5.013039	6.012902	5.022837	3.004834	4.011562	4.010954	7.015621	2.007639	6.022084	3.007522	5.405596	5.022222	3.006933	7.025246	2.004754	12.065032	12.051694	13.030561	14.042517	1.002705	6.030626	14.026003	2.005287	3.006121	6.016509	7.018704	5.011405	8.013764	13.046743	15.029394	7.025384	9.019625	4.004923	12.031666	5.014722	0	13.048549	3.013537	10.030637	6.01428	11.026352	15.043146	11.237733	13.032333
ENSG00000240902	0	0	0	0	0	1	0	0	0	0	0	3	0	0	0	1	0	0	0	1	0	0	0	1	0	0	1	0	0	0	1	0	0	0	1	2	0	0	0	0	0	0	0	0	0	0	0	0	1
ENSG00000240905	21.623479	10	3.279103	12.537443	7.111721	10.395674	7	10.097241	11.144596	24.099126	11.293873	25.863832	7.72564	13.947346	7.087941	10.189243	15.430015	2.061882	14.833036	11.371807	24.067336	23.189333	28.224175	25	15.299515	22.183501	19	13	21.756845	21.188397	19	10.116145	20.527403	20.228198	19.53134	11.15161	17.147395	22	13.612995	10.750654	5.864435	22.464569	9.841238	10	17.179527	18.859908	23.967269	20.149131	25.748153
ENSG00000240906	57.844544	25.420502	30.973837	18.957418	43.249157	42.475461	63.012539	40.972643	64.063874	54.700929	46.579855	33.523141	2.281475	13.744445	36.213297	23.435773	51.588855	19.283364	40.131817	23.975151	46.455557	86.997066	117.17018	57.017551	16.463668	55.616667	40.456521	88.652827	18.816243	84.746731	4.717402	77.000199	9.915394	23.369304	32.839028	18.11583	49.587209	38.787684	22.643154	20.917185	49.008073	20.994165	84.855889	43.002418	40.564144	59.038056	27.68577	74.352712	15.69328
ENSG00000240907	144.806579	96.981241	43.7421	149.166676	88.637811	69.588576	67.11724	193.120309	112.3197	89.043371	56.636785	159.388016	15.887425	98.922381	94.155394	129.30601	144.967082	20.732718	140.012604	77.854829	340.929354	135.236113	122.462348	104.420134	58.032578	86.942009	172.144691	95.431769	143.259786	59.598785	123.038054	101.384953	136.426513	106.42321	56.695018	68.923325	106.71318	67.992143	121.166756	122.03128	41.474265	202.03831	83.429195	152.747235	143.632288	296.641001	219.620566	113.817585	90.329564
ENSG00000240912	0	0	0	0	0	0	1	0	0	0	0	0	1.001275	0	0	0	2	0	0	0	1.002391	0	1.003439	0	0	0	0	0	0	0	1.000986	0	0	0	0	0	0	0	0	0	0	0	0	0	0	0	1	0	0
ENSG00000240913	11.105433	10.304898	7.001946	13.499203	7.688516	5.506676	8.423443	12.73522	15.72855	14.51165	12.779173	20.737395	8	10.111096	3.121549	3.363082	7.651417	2.062663	11.059337	8.383964	22.765339	19.727337	17.800426	18.145384	11.462992	15.082312	13.12173	14.708631	17.724831	18.484463	18.604118	6	18	14.202962	22.676413	12.144777	21.618375	12.616178	15.495287	12.460955	7.108106	10.154953	11.478254	10.463302	15.496674	19.709388	20.169652	19.417057	24.891263
ENSG00000240914	0	0	2.010502	0	1.008261	1.008621	0	0	0	0	0	0	1.011719	0	0	0	1.092583	0	1.010788	1.008124	0	0	0	0	1.008931	0	1.011196	0	0	1.0096	0	0	0	0	0	0	0	0	0	0	0	0	0	0	0	0	0	0	0
ENSG00000240915	50.129422	21.225326	27.983949	41.832557	28.247174	19.444409	29.905043	36.357936	25.177104	42.065736	24.682337	45.948546	14.731383	38.630919	12.849656	18.581002	24.007077	6.952732	36.425096	16.268477	67.861663	51.506072	56.956825	62.335867	16.263953	41.211869	41.914764	44.826941	36.389802	38.929333	22.345627	35.554704	48.219169	67.434933	34.276869	36.495233	48.936895	40.030506	47.016293	24.441279	10.697698	51.405646	33.289551	41.072199	52.980846	35.001294	52.347446	48.708357	63.86232
ENSG00000240919	1.001368	1.000653	0	0	3.005144	0	1.001719	0	0	1.001305	1.0023	3.006586	0	1.040796	1.00094	0	0	0	2.004657	0	1.026461	0	0	0	0	2.004962	1.001596	2.063834	0	0	0	0	1.000871	2.0358	1.000739	0	1.00145	0	3.00772	0	2.001957	0	0	1.000899	1.001067	0	0	0	0
ENSG00000240922	128.635936	75.360258	32.136813	67.049392	59.099182	55.064842	90.39852	95.092052	62.431928	84.03518	80.388517	145.103484	23.204071	92.189467	40.08002	45.053964	64.294982	11.017693	83.112732	36.217027	133.535232	97.850748	111.163667	132.26538	38	96.431267	101.146245	114.295012	99.409909	113.177891	94.115224	66.031803	100.148914	123.275548	157.429772	62.510633	96.046173	111.635294	76.104376	75.035086	38.059269	124.78332	93.111845	92.814094	110.453966	49.003421	103.492519	123.363302	144.238862
ENSG00000240925	7	3	3	9	2	2	6	12	2	3	10	17	5	4	1	2	0	0	4	5	7	13	16	7	1	3	4	13	3	9	17	4	9	9	14	5	6	1	5	4	3	6	2	2	10	9	4	10	8
ENSG00000240927	0	0	0	1	0	0	0	0	0.643592	0	0.751162	0	0	0	0	0	0	0	0	0	1.011684	0	0	0	0	0	0	0	0	0	0	0	0	0	0	1.021473	0	1.346466	0	0	0	0	0	0	0	0.810736	0	0	0
ENSG00000240929	12.054913	40.539148	18.720388	21.783333	20.966031	43.903201	35.494921	25.919679	10.442588	25.662394	44.701349	34.527399	6.670105	22.386131	25.555659	11.412706	24.833089	19.615556	31.213583	23.039618	32.980976	12.996761	59.727031	34.449346	29.947066	11.486492	30.083347	18.346271	5.617823	21.641893	25.905198	26.371829	25.949721	27.757886	34.831709	18.930662	46.640425	10.273927	31.401068	16.878054	16.524655	29.180476	13.994554	15.648991	23.80826	22.817291	31.754983	6.658269	23.544913
ENSG00000240934	1	1	0	1	0	0	0	1	1	0	1	1	0	0	1	1	2	0	4	0	1	2	1	2	0	0	2	0	0	1	0	2	3	1	2	2	1	3	2	0	0	0	1	2	2	1	0	0	0
ENSG00000240935	251.144274	108.730393	73.141826	132.914792	104.541608	78.824471	157.340908	173.796906	83.261783	185.913556	143.610736	183.997624	63.452999	199.195724	44.503096	99.605816	140.539144	29.788427	201.970696	68.934637	284.420723	192.505347	225.467468	286.665596	83.907175	195.598657	184.365518	111.003668	166.136077	148.561599	90.869672	129.842948	146.045269	216.906745	130.597377	122.430396	138.503462	186.846592	213.427701	129.295027	54.155846	239.945815	144.408524	208.965507	210.471773	180.101059	292.919535	258.769366	206.580395
ENSG00000240936	0	1.22597	0	1	1	0	0	0	0	0	0	2	2	0	0	1	1	0	1.139555	0	0	1	0	1	0	0	1	1	0	0	0	1	0	3	1.014953	0	3	0	1	1	1.002968	0	0	2	2	2	0	1	1
ENSG00000240940	10.289708	26.36341	39.707099	24.152418	19.896979	16.385838	18.071852	12.100492	18.199668	14.525329	11.82792	9.229622	36.297465	14.564894	20.907323	9.361686	8.424461	33.10042	13.011856	20.221354	18.959768	9.97867	5.417655	19.20535	21.283724	8.308182	8.557826	19.619043	13.577206	14.373319	10.758028	7.977013	8.901155	15.112872	15.722818	6.077659	23.922755	18.891931	11.195312	22.829536	22.053074	15.254193	19.63157	17.612755	9.096466	8.000874	15.980026	12.388172	15.82864
ENSG00000240950	0	0	0	0	3.005566	1.001881	0	0	0	0	0	1.000926	0	1.00243	1.001236	0	0	0	0	3.005783	2.006982	1.001371	0	1.002136	1.001259	0	0	1.001186	0	1.000523	0	1.000739	3.002993	0	3.005854	0	1.002147	2.002377	0	0	1.001676	0	0	0	2.004062	0	0	3.002639	1.002636
ENSG00000240951	0	0	0	0	0	0	0	0	0	0	0	0	0	0	0	0	0	0	0	0	0	0	0	0	0	0	0	0	0	0	0	0	0	1	0	0	0	0	0	0	0	0	0	0	0	0	0	0	0
ENSG00000240954	3	0	0	0	2.000397	2.000161	0	0	0	2	1.000079	1.000518	0	0	0	0	1.000178	0	0	0	2	2	0	0	1.000144	0	1	0	1	0	2	0	0	1	0	1	0	0	0	1	3	3	1	0	1	2	0	0	1
ENSG00000240959	10	17	6	11	2	7	6	13	7	14	8	8	3	15	4	5	12	4	15	7	19	12	9	14	5.003557	6	8	5	9	7	11	12	6	11	4	19	9	7	5	6	4	8	6	12	19	9	14	12	14
ENSG00000240960	1	0	0	0	0	1	0	0	0	0	0	0	0	0	0	0	0	0	0	0	0	0	0	0	0	0	0	0	0	0	0	2	0	0	0	0	0	0	0	0	0	0	0	0	0	0	0	0	0
ENSG00000240961	3	2	2	4	3	1	2	4	1	3	2	4	6	2	0	3	3	4	4	1	0	4	1	3	2	2	1	2	4	3	0	2	2	1	3	3	3	1	4	3	2	2	2	7	1	2	2	5	5
ENSG00000240963	5.024065	1.270464	1	1	0	1.797623	0	1.800365	1.001976	2.854432	2.67568	6.096069	0	1.56996	1.001823	1.00516	4.012426	1.752679	3.707277	3.562082	6.065377	10.3051	6.620231	2.186672	1.772242	5.025452	7.984185	2.20881	2.634808	5.138812	2.694917	4	2.371568	7.634162	4.804941	1.005177	1.823907	3.320735	2	1.769758	1.009749	10.505931	3.350598	5.019326	2.386618	5.863157	8.006004	4.023707	5.938675
ENSG00000240964	7.507901	7.105823	2.067535	9.235742	2.011009	3.025796	8.180276	8.156524	6.062466	5.063128	9.169903	10.540697	0	8.101027	7.031066	6	17.365905	2	11.053105	4.049667	9.173176	8.156902	5.370951	16.132441	5	10.120392	1.018155	8.19352	8.29409	15.09363	7.072699	10.45921	3.09385	14.403003	2.00983	10.121754	5.102465	13.077165	9.145113	7.04632	5	11.117726	1.16518	10.13229	5.068746	9.039717	6.688816	9.46075	6.263587
ENSG00000240966	3	1	7	4	7	2	4	1	1	3	5	10	4	4	1	1	6	1	5	1	9	1	5	3	3	1	5	3	2	2	0	2	1	2	3	2	2	8	9	4	4	2	2	2	1	0	7	1	3
ENSG00000240970	34	54.012809	13.00898	27.0524	23.018655	40	17.010493	38.012499	30.021025	15.013237	26	43	20.009465	36.022963	9.002213	21.011865	29.018105	9.007079	28.793746	30.019823	47	31.030432	57.045939	40.977699	16.022984	42.031512	26.035056	60.018264	47.034208	58	23	29	72.045443	58.054008	17.008989	31.022472	48.025219	38	27.008312	26.012814	14	27.517998	39.052499	38	45.014402	38.877989	40.870541	41	32.953614
ENSG00000240972	1544.786353	2840.454446	7099.114571	2498.9719	4108.963927	3282.798896	3308.930836	2146.969966	4217.346161	1983.422247	3309.016136	800.8215	8951.392461	2271.443998	4523.743229	3958.143444	2625.281809	9821.426765	2801.02295	6127.513213	1100.057074	1201.78569	1455.237871	1661.95967	4050.541877	2067.273058	1609.25008	1092.566511	1866.09195	1952.490915	2566.595812	3663.295311	1810.089197	1213.450036	1061.602349	3225.85821	1700.976331	1797.409874	2356.349201	2870.503189	4745.924877	1567.864069	3440.181211	2843.411859	2211.801116	2737.303572	1744.662199	1869.661628	922.110184
ENSG00000240973	0	0	0	0	0	0	0	0	0	0	0	1	0	0	0	0	0	0	0	0	0	0	0	0	0	0	0	0	1	0	0	0	0	0	0	0	0	0	0	0	0	0	0	0	0	0	0	0	0
ENSG00000240974	8	2	3	3	2	2	9	5	5	6	3	4	1	5	1	4	6	1	2	2	8	8	7	9	3	9	12	7	5	6	5	4	3	6	2	5	2	4	4	6	4	9	7	11	7	6	5	10	8
ENSG00000240975	0	0	0	0	0	0	0	2.000812	1.000286	2	9.007591	0	0	0	1.00089	0	0	0	0	2.001246	0	1.00044	0	0	1.00032	4	0	0	0	0	1	0	6.004962	1	0	0	1.000355	0	0	1	0	0	0	0	1	2.000814	0	3	1
ENSG00000240977	6.8786	13.521579	11.704095	15.702807	16.978966	13.483691	10.99108	16.867235	21.050074	3.991993	8.281767	2.749132	9.859065	13.396129	15.746775	11.812609	14.945522	8	13.701999	8.123037	13.223705	8.811682	10.755557	13.979983	24.842186	10.800206	18.020599	8.626917	9.295152	8.714665	17.431732	13.570333	8.804019	14.255461	6.887229	10.98852	10.805257	9.015879	10.030126	9.752652	13.306189	19.448108	21.033084	19.504074	15.985154	15.229942	10.754032	6.516804	9.84876
ENSG00000240979	20.515169	29.044699	2.677284	14.136845	13.721907	2.643735	3.601794	14.900793	19.131818	20.618483	34.921273	12.848585	9.965041	14.442396	19.145123	6.124662	29.310746	12.718502	17.687719	9.908049	19.834932	14.350897	12.940863	8.92662	4.925808	26.105678	7.927724	13.54958	13.584316	24.21177	9.838276	0	12.241507	32.895341	10.389168	28.227251	11.417537	14.237411	14.545427	45.885607	4.237197	26.802288	23.201404	34.090148	6.96241	5.84671	7.45153	20.477545	1.137805
ENSG00000240980	0	0	0	0	0	0	0	0	0	0	0	0	0	0	0	0	0	0	1	0	0	0	0	0	0	0	0	0	0	0	0	0	0	1	0	0	0	0	0	0	0	0	0	0	0	0	0	0	1
ENSG00000240983	13	4	2	6	4	5	13	6	7	21	13	9	0	11	8	10	10	0	11	3	20	29	16	18	9	16	20	2	14	10	10	10	13	15	7	15	8	9	16	13	11	22	16	14	19	13	26	21	14
ENSG00000240990	0	0	1	0	0	0	0	0	1	0	0	0	0	0	0	0	0	0	0	0	0	0	2	0	0	0	1	0	0	0	1	0	0	0	0	0	0	0	0	0	0	0	1	0	0	0	0	0	0
ENSG00000240991	4	0	5	3	6	2	3	3	2	2	3	8	1	6	2	4	3	1	6	5	13	8	3	5	3	4	8	5	2	5	1	3	0	6	3	4	4	10	5	1	7	4	1	5	4	3	5	8	6
ENSG00000240992	0	0	0	0	1	0	0	0	0	0	0	0	0	0	0	0	0	0	0	1	0	0	0	0	0	0	0	0	0	0	0	0	0	0	0	0	0	0	1	0	1	0	0	0	0	0	0	0	0
ENSG00000240993	12	8	7	20.793023	12	6	14	12	9	18	11	20	5	11	2	7	13	2	22	7	19	13	12	15	8	17	22	16	8	11	12	9	6	23	6	15	9.59456	10	12	11	2	13	18	19.467446	17	11	17	11	18
ENSG00000240994	11.472137	5.048455	4.440558	5.350541	3.111623	0.909221	7.488772	16.456733	4.727292	5.768491	11.709282	13.529326	4.414172	3.210736	3.065903	0	5.064899	0	7.065767	0	4.2771	11.021344	0	7.361355	3.573668	1.818272	1.418614	8.364966	0	0	2.284144	0	0	5.752992	10.302583	4.075649	3.857452	2.563776	11.19772	9.921744	0	8.646534	2.632878	5.821679	4.507162	1.983677	6.188694	3.162903	8.345247
ENSG00000240995	0	0	0	0	0	0	0	0	0	0	0	0	0	0	0	0	0	0	0	0	0	0	0	0	0	0	0	0	0	0	0	0	0	0	0	0	0	0	0	0	0	0	0	0	0	0	0	0	0
ENSG00000240996	29	11	6	20	13	13	24	22	7	12	22	19	9	16	8	17	22	2	27	9	22	21	21	23	17	16	14	17	15	28	11	17	12	24	18	17	10	12	20	18	12	22	23	23	19	11	14	13	25
ENSG00000240997	4	2	1	2	4	1	4	7	1	6	2	3	2	4	0	1	2	2	1.038606	1	13	6	11	4	0	5	7	2.246626	3	7	3	0	5	6	1	6	7	4	7	4	0	3	3	6	4	1	2	9	5
ENSG00000241000	1.755684	9.794226	0	5.358829	0	5.629744	1.003327	5.865853	5.095787	3.242469	11.44406	9.92813	0	1.334659	2.542876	5.219891	0	0	1.817534	9.928434	10.158154	7.406975	10.155077	1.596647	0	4.404036	20.501351	5.104222	5.758139	8.66404	4.920068	14.022916	22.820511	21.36197	0	1.64914	3.455393	15.397412	7.804919	0	3.973323	2.873582	2.129672	1.233849	3.047001	1.407027	9.338332	4.347283	17.930878
ENSG00000241002	31.77278	20.47684	11.183553	52.957505	12.382129	27.841583	45.039889	46.89959	25.363146	31.838808	26.250503	60.223203	7.41126	46.705147	12.010093	17.404259	58.682784	9.087431	42.999691	10.290482	60.414107	66.383446	69.818071	93.738929	17.749782	62.602172	47.031835	30.913501	68.90537	52.043121	27.416893	20.337196	38.035883	56.030358	27.247656	30.961864	58.081239	42.67519	50.849229	25.025306	12.942905	69.826339	34.023626	48.625192	61.434046	34.829726	64.761566	108.468703	58.997817
ENSG00000241003	0	0	0	0	0	0	1	0	0	0	0	2	0	1	0	1	2	0	1	0	1	0	1	4	0	2	1	0	0	2	1	0	0	0	1	1	0	0	1	0	0	0	0	0	3	0	1	2	1
ENSG00000241007	25.028144	15.036413	8.010036	19.489269	11.027105	12.020339	17.023986	28.094467	12.017268	8.016756	18.034104	18.028139	6.008584	19.06018	4.013314	10.027843	19.045082	4.011736	13.037754	9.01702	35.089248	22.042233	19.05396	13.016568	5.011066	15.038764	23.047099	16.017454	16.019696	30.035083	13.0235	15.026517	14.035376	28.030074	24.034461	12.026077	14.019623	18.040457	16.042369	11.024728	5.012014	29.097189	14.026842	16.039503	30.029083	22.025436	22.023413	22.023951	20.040081
ENSG00000241008	0	0	0	0	0	0	0	0	0	0	0	0	1.000431	0	0	0	0	0	0	0	0	0	0	1.000577	0	0	0	0	0	0	0	0	0	0	0	0	0	0	0	0	0	0	0	0	0	1.131066	1.001023	0	0
ENSG00000241011	0	0	0	0	0	0	0	0	0	0	0	0	0	0	1	0	0	0	0	0	0	0	0	0	0	0	0	0	1	0	0	0	0	0	0	0	0	0	0	0	1	0	0	0	0	1	0	1	0
ENSG00000241014	45.036569	105.776721	31.31154	113.760598	64.917129	132.243128	77.465351	83.476547	67.468631	64.205232	68.027451	115.400877	38.973984	72.964144	72.597098	58.81588	66.747004	37.542197	95.792249	45.804861	90.019096	67.421711	99.923772	90.763762	80.043456	87.232865	77.093017	106.956532	134.878331	99.005838	58.949598	91.597625	109.751268	105.305425	69.97697	87.872763	125.262283	87.883828	85.192807	66.677785	53.306997	83.356557	108.822135	83.095556	96.188414	80.282952	62.519765	86.628018	77.799972
ENSG00000241015	325.015323	318.949723	162.697737	261.303168	227.861301	208.428584	571.572969	291.18341	235.852933	298.156462	342.325899	390.085584	134.53105	267.21154	212.461556	215.088585	327.828736	181.417044	228.144814	181.696489	462.113685	504.76988	339.087375	464.496952	207.72432	361.379485	339.740987	392.609626	391.014207	293.356288	209.152647	245.189015	254.836922	394.362908	337.421966	326.887251	253.48925	286.109571	313.095942	392.619679	219.848025	408.177471	215.037889	321.191432	394.28513	332.07194	408.42075	488.407033	469.523989
ENSG00000241018	0	0	0	0	0	0	0	0	0	0	0	0	0	0	0	0	1	0	0	0	0	0	0	0	1	0	0	0	0	0	0	0	0	0	0	0	0	0	0	0	0	0	0	0	0	0	0	0	0
ENSG00000241020	0	0	0	0	0	0	0	0	0	0	0	0	0	0	0	0	0	0	0	0	0	0	0	0	0	0	0	0	0	0	0	0	0	0	0	0	0	0	0	0	0	0	0	0	0	0	0	0	0
ENSG00000241022	2	0	0	3	0	0	2	5	0	3	2	0	0	6	0	0	0	0	0	1	3	0	1	4	5	16	0	0	4	3	0	0	4	4	1	5	2	1	1	2	0	3	6	3	2	2	0	1	7
ENSG00000241026	14	2	2	8	3	5	8	8	2	9	8	10	2	8	0	2	6	0	12	2	9	14	20	13	6	11	10	7	5	5	14	9	4	12	10	11	6	4	14	2	0	9	4	9	13	17	14	8	12
ENSG00000241030	10	6.003817	2.000833	7.023376	3	1	4.004207	5.239185	5	3	10	15	4	5	1.0006	1.000694	13	5.001515	2	2	15	10	5.012008	15.017458	2	8	7	12	7.008445	8.018342	7	3	3	17	9	3.003208	5.004665	4.009552	7	5	4.005492	12.014102	3.008208	9.010993	10.010222	2	2	9.018407	14.01906
ENSG00000241032	37.23499	63.030593	64.194299	55.130901	31.669043	34.481542	46.310312	43.088464	54.316728	31.96185	41.643108	49.589989	56.973679	29.036194	45.061522	26.811315	35.21086	74.929169	26.695889	43.410738	30.010163	27.847771	37.150932	46.515698	36.232713	42.376134	54.775087	35.105339	31.066141	42.099796	26.260757	30.073794	48.037557	50.817148	39.787069	38.224946	61.882995	46.754184	47.473837	50.545536	56.058808	43.467793	40.200116	35.984654	39.556181	43.906663	46.570242	47.512419	41.56386
ENSG00000241034	0	0	0	0	1	0	0	0	0	0	0	0	1	0	0	0	0	0	0	0	0	0	0.595872	0	0	0	0	0	0	0	0	0	0	0	0	0	0	0	0	0	0	0	0	0	0	0	0	0	0
ENSG00000241035	7	5	1	5	4	3	9	6	4	2	9	5	3	10	2	4	9	1	11	5	7	7	6	7	2	14	8	2	5	6	3	5	3	1	7	7	4	6	6	7	3	10	5	6	7	2	7	6	4
ENSG00000241037	0	0	0	0	0	0	0	0	0	0	0	1.159085	0	0	0	0	1	0	0	0	0	0	0	0	0	0	0	0	0	0	0	0	0	0	0	0	0	0	0	0	0	0	0	0	0	0	0	0	0
ENSG00000241042	2	2	0	1	0	1	1	2	0	2	0	3	0	0	0	1	0	0	0	0	0	1	2	2	1	1	0	1	0	2	0	0	2	1	0	0	2	0	1	0	1	0	0	2	4	3	0	3	3
ENSG00000241043	242.123062	179.956718	106.042936	183.455714	124.630635	99.472789	164.399911	217.333746	101.186809	168.317205	142.089186	216.855522	143.813471	235.333506	104.450322	124.741568	225.294117	131.167934	234.007481	167.097424	308.652886	239.817926	242.775946	288.614534	120.370653	222.204457	275.596351	191.376971	204.207461	230.960337	124.696009	150.306797	222.011978	253.070726	178.653811	167.453294	239.991692	224.26326	207.313788	125.921221	109.178126	284.622772	204.621468	252.04417	216.266354	172.914299	258.532071	259.869145	256.442353
ENSG00000241045	3	1	1	0	3	1	0	3	1	1	2	1	2	1	3	0	1	1	5	2	3	0	1	2	1	0	0	7	0	4	4	1	4	1	0	2	1	1	2	4.102094	2	0	0	3	3	0	0	0	0
ENSG00000241048	0	1	1	1	0	0	0	2	0	0	1	1	1	1	0	1	0	0	0	1	0	0	0	1	0	0	1	5	0	0	0	0	0	0	0	0	0	0	0	0	1	0	0	0	0	0	0	0	0
ENSG00000241052	9	6	0	3	8	6	4	10	3	6	2	5	1	4	0	2	8	0	6	1	13	11	8	5	0	11	8	2	5	12	3	3	0	5	6	1	3	4	6	2	1	4	4	6	4	1	6	4	1
ENSG00000241054	4	2	2	4	0	3	3	4	0	4	0	7	3	3	2	0	1	0	4	1	3	2	5	2	2	2	5	5	4	4	6	4	6	4	4	4	2	5	3	1	1	1	3	3	3	5	4	3	3
ENSG00000241057	44.490101	51.254068	29.686028	46.864514	26.060307	29.554719	53.447397	36.339731	24.176485	34.287489	29.927378	87.93144	25.41374	40.603057	17.495914	14.36289	31.769789	23.319272	28.299619	24.009156	71.25208	78.461587	61.230118	93.028615	37.656901	94.457493	77.985054	107.392413	59.29823	40.785389	34.494471	41.215746	73.469246	92.45757	97.985426	40.02742	56.779672	35.057706	61.317099	31.190929	24.47787	126.503042	39.052113	71.586722	73.875296	54.56046	56.683882	125.894629	112.50769
ENSG00000241058	401.999182	559.682463	327.419207	448.2631	418.352485	444.784786	474.572089	525.977452	462.178613	383.617604	466.131368	391.771298	429.061181	390.881406	479.408983	448.811498	529.261994	435.874172	483.710311	518.41331	423.406321	398.144134	396.667222	512.642775	403.932585	417.776323	431.140698	406.38516	512.967307	451.083493	388.660361	467	377.398614	510.732652	283.302551	479.914003	398.766202	346.327681	442.498199	423.052118	518.590395	435.083592	504.632777	442.954501	487.020015	554.445959	521.86357	472.046297	357.964518
ENSG00000241059	3.584866	2.00526	0	0	2.191684	1.036365	2.264127	5.252347	1.002262	4.177153	1.042355	5.173519	1.057638	3.323475	1.013568	0	3.195042	0	4.177446	0	7.333265	0	7.541096	4.125202	0	6.704707	4.276679	1.022465	1.051523	0	1.051275	3.142261	5.338501	4.614115	2.052765	2.087675	3.047185	7.229356	2.145261	4.21138	2.1727	6.44665	3.268211	4.871088	2.190339	2.588048	2.09358	2.246361	4.192116
ENSG00000241061	38.140749	12.0061	8.01695	28.07933	17.026704	11.023704	20.047985	29.069055	30.079113	50.691898	26.040777	20.885019	10.021794	41.089292	29.032471	9.025888	39.059093	8.015038	30.051948	16.902443	44.821986	37.05907	77.535878	56.791006	18.527414	41.057297	27.080314	15.050676	25.068564	31.038935	28.587448	20.032187	34.069982	26.080789	14.231465	21.065334	33.058913	40.061877	35	22.578329	13.023386	36.095909	22.044255	33.088692	48.09702	36.536249	43.16631	23.419608	39.045678
ENSG00000241064	15.993621	8.381309	3.067106	14.07914	7.597967	8.765031	11.837979	24.701058	3.591616	16.134159	16.39951	27.29488	3.215472	11.894011	3.90965	7.470624	7.276571	3.008227	9.994648	7.024059	20.847755	14.788918	24.930321	23.454678	9.544633	17.422814	19.4598	14.154702	3.91513	11.636848	14.362237	7.128231	20.759836	14.917872	5.227628	13.473087	11.584372	12.579726	22.502097	9.032249	3.504015	26.41534	21.727327	10.995061	16.133009	21.270604	19.830244	24.796294	24.857177
ENSG00000241067	1	1	2	4	1	0	0	1	0	0	2	3	3	2	1	3	2	0	2	3	6	7	8	2	0	1	3	2	2	2	2	4	1	1	5	3	0	2	4	1	0	2	3	4	1	3	2	1	0
ENSG00000241069	1.51464	0	0.636454	0	0	0	0	0	0	1.534611	0	0	0	0	0	0	0	0.680082	0	0	0	0.551815	0	0	0	0	0	0	0	0	0	0	0	0.572539	0	0.25695	0	0	0	0	0	0.969715	0	0	0	0	0	0	0
ENSG00000241073	6.236492	14.646773	3	14.688248	9.68102	6.620599	13.655968	5.419831	5.683522	12.337994	5.014865	6	1.2995	7.88001	4.396596	1.587105	9.523778	3.382575	4	4.362816	6.978707	2.477524	2	6.487275	1.204685	9.007102	5.419531	5.196414	4.639649	7.781929	7.876781	5.433349	4.405038	7.115046	3.280502	6.448997	5.87964	5.667862	2.21496	6.854821	1	10.760564	5.106782	10.102706	1.333924	3.489397	10.007718	7.476559	4
ENSG00000241074	48.228323	49.189438	19.702082	54.395806	41.122965	37.674441	34.840649	68.429871	29.221372	37.081351	35.224807	72.66086	20.966732	40.127808	17.359135	24.62589	42.994663	10.976145	43.806627	20.90364	74.915992	69.340168	63.551195	72.574837	23.523563	65.705253	53.437307	65.928246	62.551122	70.900517	36.005693	41.294158	63.780862	77.687491	54.77705	36.623267	53.904866	68.036957	66.124803	49.326763	26.69017	91.439266	60.221857	53.125578	72.626652	59.402763	67.330392	57.558259	74.042305
ENSG00000241075	0	0	0.142857	0	0.157316	1.501613	0.285714	0	0.333333	0	0	0	0.444449	0	0.285714	0	0	0	0	0	0	0	0	1	0.197826	0	3.447328	1.16696	0	0	0	0	0	0	0	0.444444	0	0	2.989573	0	0	0	0	0	0	0	0	0	2.567813
ENSG00000241081	0	0	0	0	0	0	1.003507	0	0	0	0	1.004272	0	0	0	0	0	0	0	1.004423	0	0	0	0	0	0	0	0	0	0	0	0	0	0	0	0	0	0	0	0	0	1.008038	0	0	0	0	0	0	0
ENSG00000241082	6.433714	3.118226	0	1.213813	0	5.502931	4	3	2.113767	4.220965	3.114034	5.211024	1	5.02731	2.738522	5.386781	3.142427	1.08668	2.271831	3	4.512295	5.56085	3.083046	7.492861	0	5.248074	4.576091	9.057204	4.66148	2.010999	3.568014	5	3.016038	13.93827	7.547117	3.121523	2.131116	0	6.16332	7	2	4.037036	2.341342	3.122004	3.340234	6.361144	6.42671	2.416177	9.49153
ENSG00000241084	0	2	3	2.602649	0	0	1	0	2	0	0	5	0	0	1	1	1	2	2	3	2	0	1	1	1	1	0	1	3	1	5	1	3	0	0	2	3	0	1	3	1	1	2	0	1	2	2.661088	1	0
ENSG00000241088	0	0	0	0	0	0	0	0	0	1	0	0	0	0	0	0	0	0	0	0	0	0	0	0	0	0	0	0	0	0	0	0	0	0	1	0	0	0	0	0	0	0	0	0	0	0	0	0	0
ENSG00000241095	0	0	1.011475	0	0	1.011316	0	2.024843	0	0	0	0	0	1.010484	0	0	0	0	0	0	0	0	0	0	0	0	0	1.014495	0	0	0	1.011076	1.0097	0	0	1.009285	0	0	1.009412	0	0	0	0	0	0	0	0	0	2.013559
ENSG00000241097	0	0	0	0	0	0	0	0	0	0	0	0	0	1	0	1	0	0	0	0	0	0	1	0	0	0	0	0	0	0	0	0	0	1	1	0	1	0	0	0	0	0	0	1	0	0	0	0	0
ENSG00000241098	1	0	1	0	0	1	3	3	0	1	2	4	2	3	1	2	0	0	2	0	1	0	0	0	1	1	2	8	2	3	4	0	2	1	4	0	5	2	0	1	0	1	0	2	1	1	1	1	0
ENSG00000241101	30	13	8	19	10	6	12	21	10	24	13	31	1	23	7	13	27	1	22	6	51	15	22	34	13	31	34	28	36	19	18	30	21	30	11	30	19	29	20	19	9	35	14	24	31	24	36	37	45
ENSG00000241102	0	0	0	0	0	0	0	0	0	0	0	0	0	0	0	0	0	0	0	1	1	0	0	0	0	0	0	0	0	0	0	0	0	0	0	0	0	0	0	0	0	0	0	0	0	0	0	0	0
ENSG00000241103	0	0	0	0	0	0	0	0	0	0	0	0	0	0	0	0	0	0	0	0	0	0	0	0	0	0	1.000994	0	0	0	0	0	0	0	0	0	1	0	0	0	0	0	0	0	0	0	1	0	0
ENSG00000241104	32.014636	42.274722	8.618833	45.304769	41.313795	51.534229	32.082495	73.157592	19.05014	29.542142	51.256923	71.978315	8.695163	23.492131	27.725818	32.829326	54.336463	6.551514	60.099581	15.524422	38.828468	25.053505	42.823451	36.068025	22.8285	40.29819	24.232507	38.927178	52.441425	26.263241	38.064528	31.857066	32.692299	51.811671	28.791571	42.354404	24.706751	35.410327	27.15748	37.82262	15.871214	43.44625	38.870064	36.020917	49.093101	31.2094	32.979171	27.971108	38.714858
ENSG00000241105	0	0	0	1	0	0	0	0	0	0	0	0	0	0	0	0	0	0	0	0	0	0	0	0	0	0	1.000774	0	0	0	0	0	0	0	0	0	0	0	0	0	0	0	0	0	0	0	0	0	0
ENSG00000241106	36.622013	18.877824	19.364395	31.701589	10.431951	31.700714	13.367517	10.673301	12.849952	4.086922	13	5.191456	1.080458	13.447781	10.980963	2.05779	8	0	17.311086	19.782255	18.567109	5.407389	9.83075	9.344772	14.282801	0	14.633954	11.208854	17.158234	16.44274	12.641065	31.812253	35.499832	11.050282	36.537392	1	19.446682	9.124423	0	19.987137	8.127213	8.463605	22.278821	13.254	34.646446	6.62841	7.532021	8.184431	52.886684
ENSG00000241111	142.196707	54.769204	38.463974	69.650411	42.688614	64.274753	74.718562	111.37909	61.476983	103.030433	83.455788	94.028165	29.858539	84.390896	37.253897	69.98779	104.781421	14.470015	95.46188	49.51259	157.559201	96.598958	106.365564	155.418838	42.822275	123.374099	112.518106	63.300126	114.688879	113.299529	52.869335	82.921189	64.416548	134.969279	68.001479	85.132781	93.412413	71.295792	82.444093	50.556183	24.889401	122.585165	68.901916	118.388661	99.400821	85.91686	132.320735	160.52022	146.531491
ENSG00000241112	28	19	5	19.421902	15.010599	16	12.013767	20.321183	11	12	14.009377	26.03316	3	13	7.264574	10.007489	20.874647	2.887986	23	12.006077	24.308566	32	22	13.735873	8	25.087811	19.92143	23.026002	16.041038	17.450375	15.016592	8.570461	22	18	21.063132	8.81844	29.028683	16	16	17.014506	9.013255	21.385603	14	16	22	24.902177	14.9796	20.022389	19
ENSG00000241114	0	0	0	0	0	0	0	0	0	0	0	0	0	0	0	0	0	0	0	0	0	0	0	0	0	0	0	0	0	0	0	0	0	0	0	0	0	0	0	0	0	0	0	0	0	0	0	0	0
ENSG00000241119	0	0	0	0	0	0	0	0	0	0	0	0	0	0	0	0	0	0	0	0	0	0	0	0	0	0	0	0	0	0	0	0	0	0	0	0	0	0	0	0	0	0	0	0	0	0	0	0	0
ENSG00000241120	34	25	6	32	16	23	29	36	16	29	21	47	9	25	7	11	22	3	44	13	37	43	46	50	21	37	28	21	42	29	22	15	29	31	23	13	43	24	30	15	12	42	31	37	26	20	32	46	39
ENSG00000241123	0	0	0	2	0	0	1	0	0	0	0	0	0	0	0	0	0	0	0	1	0	0	0	0	0	0	0	0	0	0	0	0	0	0	0	0	0	0	0	0	0	0	0	0	0	0	0	0	0
ENSG00000241125	18	29	0	22	8	8.82569	9	15	8	7	14	16	3	8	9	4	9	0	15	6	11	24	23	24	12	14	14	23	17	21	17	10.81432	11	19	21	9	16	19	12	21	1	26	12	28	18	15	25.876415	21	20
ENSG00000241127	361	370	420	323.000001	488	443.000001	360	300	511	295	501	244.761208	645	299	524.000001	445	386	951	358.000001	611	275	246	214	305.467708	373.999999	292	288	235.000001	290.000001	250	286.000001	296.999999	280.999999	283	270.000001	328	292.000001	287.530246	344	377.734706	449	269.999999	400	312	250	296.999999	324.449376	286	269
ENSG00000241128	2	2	0	0	0	0	0	2	2	0	5	1	0	4	1	0	1.202729	0	4	1	3	2	9	8	0	4	0	0	2	4	4	2	6	6	0	1	7	1	1	1	1	1	0	5	0	1	1	2	2
ENSG00000241129	3	0	1	2	1	0	0	2	2	3	5	4	0	2	1	4	4	0	3	3	6	5	7	2	2	4	3	4	3	4	2	2	4	4	2	2	2	6	3	3	0	6	2	2	5	1	7	2	6
ENSG00000241130	0	1	2	0	0	0	0	1	0	1	1	0	2	0	0	2	1	1	1	1	0	0	0	1	0	1	0	0	1	1	1	2	2	0	1	0	0	0	1	0	1	1	2	0	0	1	1	2	1
ENSG00000241131	0	0	1	0	2	0	4	0	2	0	0	1	0	0	1	1	0	1	0	1	0	4	3	0	0	0	0	0	2	6	0	0	1	1	0	0	0	0	0	0	0	0	0	0	0	0	1	1	0
ENSG00000241134	1	4	0	1	1	2	4	1	1	0	1	2	5	3.341943	1	3	2	1	4	0	1.356566	1	2	2	2	1	3	4	0	2	0	4.636536	0	2.8572	4.380159	0	1	2	0	1	0	0	0	1	3.723889	0	2	1.32245	3
ENSG00000241135	113	81	80	95.702444	69	86	76	106	70	72	55	105.895133	38	85	49	72	86	31	112	54	111	103.632588	117	129.644047	61	98.243164	115	68	95.629866	92.623689	76	71	89	112	54	75	69.544867	69	115.697741	65	40	108.6163	87.373085	106	117.663424	100	122	122.422265	96.338504
ENSG00000241136	3.579216	12.515249	6	13.639432	8	3.128854	0	9.421726	2.209396	13.073851	9	11	6	8.009062	2.81145	13	3.89586	0	15.425145	8	16.528803	9.067602	30.855294	15.200959	3.285333	6.713852	10.365965	10.073688	18.860961	14.738168	3.838549	25	2.343804	9.142375	0	13.864277	6.731542	5.938632	9.373532	3.228646	5	13.233972	4.39372	11.357053	8.055885	9.67446	2.714885	8.5426	8
ENSG00000241143	0	2	0	0	0	0	0	2	1.674457	0	0	0	0	0	1	0	0	0	2	0	0	0	0	0	0	0	0	0	0	0	0	0	0	0	0	0	0	0	0	0	0	0	1	0	0	0	0	0	0
ENSG00000241144	4.671352	8.726986	5.212685	7.390886	4.316686	9.820426	4.30024	3.993056	3.639698	7.412707	12.556394	10	2.819871	5.208285	1.297038	9	5.194202	1	5.664698	4	6	13.414813	8.176617	3.313775	5.481108	9.788632	8.633738	10.704076	18.101576	10.670339	7.644498	5.360362	14.53207	8.97083	5.467468	16.066376	9.648352	9.364121	7.607301	3	4	10.353209	17.787578	7.352911	7.292164	8.180544	14.807691	14.894316	7.205676
ENSG00000241146	28.948677	22.825998	10.070049	18.949438	10.606176	21.256794	20.360173	21.420776	13.156497	21.877449	12.972328	29.868409	12.445461	16.608746	14.415971	15.60362	21.605025	2.101894	37.273741	18.97014	20.722488	29.06322	38.206211	33.809922	18.337389	23.923388	27.570053	22.02627	45.839872	29.873257	22.956471	17.499252	21.191893	44.895258	22.632954	18.328764	26.91272	24.484646	29.902985	7.845122	9.503602	24.230081	19.480213	20.635986	23.440748	32.097672	41.164326	37.494777	37.524888
ENSG00000241149	1	0	0	0	0	0	1	0	1	0	0	3.000699	0	0	0	0	0	0	0	0	0	0	1.006189	0	0	1.003422	0	2	1.001831	1	0	1	0	0	0	0	0	0	1	0	0	0	0	0	1.002189	0	0	0	0
ENSG00000241150	12.323046	4	8	7.722929	9.101773	3	7.348089	9.284631	7.51679	11.629587	6	15.704504	4.088444	13	1.901333	7.338169	17	3.862038	13.133249	1.734368	44.829761	16.752148	11.408413	18.702819	5.081622	18.557468	21.953221	17	15.645208	12.033181	8	8	8.729915	15.937616	14.958716	8.387765	10	12.339203	7	7.633502	1.85464	14.864565	12	16	23.475571	11.609891	18.732094	16.294186	28.441456
ENSG00000241151	0	0	0	0	0	0	0	0	0	0	1	1	0	1	0	0	0	0	0	0	1	2	0	0	1	1	0	0	0	0	0	0	1	0	1	1	0	0	0	0	0	0	0	0	0	0	0	0	0
ENSG00000241152	1	3	0	0	0	5	1	0	3.240411	1	1	2	7	1	2	0	3	6.344669	1	4.060714	0	1	0	1	0	2	0	0	0	1	0	1.017186	1	0	2.070393	2	4	2	1	1	1	1	2	0	1	1	0	1	0
ENSG00000241155	23	11	4	12	7	4	17	13	7	9	9	51	2	11	9	5	11	4	24	6	33	23	26	33	10	9	23	31	18	21	13	10	16	28	43	6	15	14	14	9	8	13	9	18	15	16	16	15	28
ENSG00000241156	40.972183	32.413339	16.215418	23.922436	28.750784	17.498705	14.895034	24.779713	11.732312	35.101186	20.295575	65.313411	17.665867	33.579876	13.335734	14.704214	32.996615	6.863994	20.198147	17.431082	49.767564	56.768481	47.732217	55.96717	24.531288	45.708816	41.479229	70.652452	44.348153	44.788725	23.498832	34.803959	38.130722	52.477773	41.311721	27.755582	48.467766	41.50963	49.448195	34.375909	13.113882	36.291173	28.972749	43.006223	39.279987	31.33781	52.679225	46.746885	45.182658
ENSG00000241157	7	8	2	5	7	5	1	9	2	6	8	5	3	7	4	2	5	2	2	1	1	16	23	11	4	10	6	4	10	9	8	3	4	6	5	7	5	5	7	8	1	7	9	6	7	7	8	16	10
ENSG00000241158	93.12899	52.190881	45	92	56.999999	89.26494	163.262585	64.999999	65.389715	103.324513	55.055923	123.000001	69	89.19716	47	60.000001	64.245058	36	86.185122	66	109	97	81.123185	86.378542	93	80.999999	91.495867	72	72	81	101.999999	76.000001	75	87	49	57	48.999999	64.000001	58	44.206167	22.399239	85	74.561993	75.257877	84	101.159159	58.104218	72.999999	86
ENSG00000241159	7.766868	9	18.155806	8	6	7	10.326889	12	9.173435	4.228546	5.869928	7.178919	23	8.158181	13	4.101988	8	14.144308	6	7.163374	6	7.117699	5.17241	10.217285	10	10.775627	5.117809	9.244081	6.472868	6.116696	5	11.263647	9.499683	8	11	8.631383	8.53458	11.212794	11.349753	11.467886	9.159704	6.115748	9.169701	6.115737	11	5	12.406906	9.452962	13.267123
ENSG00000241162	14.086468	19.262394	27.971326	14.114543	19.29232	9.49461	19.729007	27.358354	14.387851	12.341915	17.323044	15.917463	18.744093	12.309524	10.276858	14.988329	10.92794	27.085388	8.803645	19.875722	15.028784	22.225546	8.815518	14.793893	16.658714	14.840533	15.466696	24.462508	12.273431	16.294117	9.541815	10.752136	22.144433	16.796699	19.827626	6.085756	16.475866	11.610886	19.921139	11.587403	11.167681	14.259915	10.341366	15.514681	21.398905	12.645166	20.209282	12.228603	12.820302
ENSG00000241163	49.000001	101.999999	29	51	32	25.000001	24.999999	39.999999	21	31.999999	66	53.999999	12	27	18	26	42	17	27	29.000001	92	47.000001	27	29	25.000001	28	47.000001	41	26	47.999999	48	30.000001	19.000001	36.000001	31	58.000001	28	52	22.999999	95.999999	29.000001	60	31	33	20.999999	121.000001	36	42.999999	109
ENSG00000241167	0	2.8	0.142857	0.833333	0.157316	0	0.285714	0.942414	0.333333	0.5	0.375	0.680384	0.444449	0	0.285714	0	0	0.499903	0	0.99531	0.333333	1	0	0	0.197826	0	0.034962	0	0	1.516146	0.580889	0	0	0	0	0.444444	3.614563	0	0.036523	0.833333	0.250154	2.690945	1	2.5	0	0	1.333525	0	0
ENSG00000241168	636.416784	352.920584	151.398939	439.53792	347.494517	311.903873	349.226307	607.087784	278.012008	426.416544	302.931946	461.651698	120.586265	488.930869	175.148483	243.106984	470.008483	52.219409	522.697969	216.839982	570.536042	519.325311	626.694043	753.586203	258.079068	649.242955	594.394951	365.852689	589.68129	565.326134	420.701914	343.97401	553.569458	631.89704	269.782578	363.506854	593.175778	501.440581	611.090805	334.074056	172.127189	620.078565	492.580446	543.342499	584.666119	484.789242	683.845246	671.485744	504.419675
ENSG00000241169	14.660355	20.14307	13.112996	23.770727	19.005176	7.377213	10.415783	17.780905	9.117076	8.268713	12.604859	35.49102	9.850198	14.156705	10.157852	5.159025	12.575255	6.731116	11.029854	6.684834	25.265639	32.53089	32.70353	25.90934	5.326384	19.217003	18.638095	33.512194	34.248665	24.006926	4.623733	9.567617	27.861947	27.284909	23.573657	7.986071	25.775944	14.423991	11.243868	21.029663	2.446337	15.175063	10.696186	22.626533	24.927808	16.382423	13.075843	36.833155	13.799288
ENSG00000241170	156.495498	123.644648	33.830131	97.385736	80.991198	80.401395	93.252715	112.888926	66.594463	137.0177	144.78656	181.39154	39.2244	125.884261	89.259451	72.975268	114.264943	25.417851	154.982585	64.397175	243.968611	214.58341	184.837573	174.375	62.567981	155.659607	157.692974	145.851663	103.474686	172.731819	106.882705	80.921508	134.849863	287.792581	155.23453	121.348978	109.657166	118.891245	104.724383	113.998622	46.356277	168.664834	129.455664	175.637023	122.737184	123.220868	156.556982	276.8369	323.634135
ENSG00000241172	21.376167	13.867517	5.036823	17.089282	6.882173	6.058036	19.228958	8.005985	9.67638	16.414929	10.714822	10.360729	11.925856	16.042605	9.323347	5.365597	18.808909	6.434595	18.248158	8.056847	12.71353	16.66226	16.115398	25.053655	4.216414	15.902652	15.69613	5.387543	15.616458	17.162959	13.871437	8.542195	17.13378	6.638998	15.485786	12.349072	9.660528	14.745818	24.172507	12.242418	9.042794	24.440827	16.520948	21.788278	13.712353	12.116446	18.503443	19.097703	23.483781
ENSG00000241174	18	14.607186	6.190624	11.639095	6	5.048888	5.514224	7.163724	8.218793	11.915846	9	18.754983	1	10.320117	4	5.194921	13.637822	5	11	2.038735	23	15.363404	27.602496	9.400732	3.063866	20	12.867653	17.33806	17.081981	8.425975	9.105078	12.413089	14.494445	22.176573	12.477995	22.717633	14	23	11.363553	13	4	23.155776	12.19007	13.514744	14.625483	12.728925	10.203059	24.435881	12.128841
ENSG00000241175	7.300949	10.020845	19.107684	10.20542	10.038095	6.01176	7.207022	15.805708	14.12073	5.143058	7.040571	12.28518	18.023331	8.032482	12.679832	11.000632	7.018066	23.608831	12.052058	15.028736	5.039295	17.103004	11.208645	10.065865	7.017831	14.02808	9.109696	12.088987	12.395823	5.154073	10.075507	7.000502	17.034176	13.220809	17.266916	4.007711	18.198463	5.141203	15.07626	8.431702	13.238491	6.137613	13.017892	15.044934	6.032705	17.049481	6.222728	13.111955	6.025454
ENSG00000241179	4	2.000651	0	2	5	1	3	7.00319	5.001464	5	2.00057	7.004632	1	4.001708	1	1	3	1.000116	1	0	2.001437	2	5	4	0	8	2	5	5	2	2	2	4	9	3	4	3	3	5	1	1	7	2	3	5	0	5	8	1
ENSG00000241180	45.899484	33.153078	7.821129	25.985885	25.494905	11.529187	26.593879	36.923757	12.33012	30.808574	27.42277	38.630109	13.356526	33.085773	13.922388	15.914384	30.569459	12.841408	31.042179	17.755157	53.009193	56.078367	47.972799	61.523035	21.214837	42.622202	45.561995	58.020611	48.012354	52.299233	23.183416	36.627493	44.296388	62.086392	39.242664	22.718106	61.577669	51.832857	42.159407	30.735748	9.423117	53.0205	27.958811	40.244836	60.989398	46.237188	55.565503	65.696862	53.624897
ENSG00000241183	0	6.110682	5.000645	0	2.266489	0	0	1.235012	1.375462	4.727551	2.181999	5.324351	1.142921	0	1.822662	2.502351	0	1.332472	1.499771	0	0	5.523551	1.359172	0	0	3.830911	6.819145	1.261891	1.332053	4.414171	2.499079	2	0	3.6206	0	2.166625	1.166199	4.66637	0	0	0	4.05422	2.364247	2.44413	0	2.363194	0	6.108125	0
ENSG00000241185	4.181685	11.967053	4.172326	4.420836	5.708809	9.425517	4.800335	8.514622	1.051416	2.14466	3.384665	3.847334	4.186882	6.91858	1.192195	1.181429	9.137458	1.032496	3.374398	1.067306	6.052514	3.133878	2.237033	13.564703	4.499629	2.173691	6.24041	3.32266	7.848798	6.239589	4.727113	3.153014	3.506412	6.719762	6.794703	7.407171	6.365577	8.236474	6.433098	7.838943	3.454041	3.923748	3.229982	2.778645	4.731358	8.097478	5.814727	5.914689	7.054286
ENSG00000241186	207.18587	72.050148	17.692778	81.640388	59.396078	44.130099	113.107998	132.808065	75.197133	128.846635	94.909308	210.816352	33.191639	142.442184	71.715872	82.885058	100.586823	49.018096	156.087463	53.177179	185.724214	211.546807	205.867669	208.977018	85.014128	206.294914	148.772741	223.765132	147.846887	236.923141	106.265315	86.40975	160.264138	198.913808	125.861256	114.430307	145.463627	154.823505	173.92105	117.52751	49.439687	174.74425	104.73814	167.844893	154.355111	137.673596	188.041303	219.069637	214.543385
ENSG00000241187	5	5	0	3	3	3	4	9	6	8	7	19	2	9	3	3	5	2	2	5	14	12	3	9	4	19	6	22	16	7	7	11	11	11	20	5	11	9	6	7	2	10	10	4	6	3	8	14	9
ENSG00000241188	39.379541	16.698914	3	18.805155	14.132212	17.278407	14.000794	29.241862	10.170696	22.262459	10.36018	27.92557	7.825325	27.611049	6.336637	10.839449	18.677487	1	15	5.186614	37	26.183742	26.83263	26.14092	8.495455	49.338456	19.285798	32.755813	18.087631	37.527519	14.854123	15.053773	29.424207	26.150067	36	14.329569	35.500924	37.456635	30.728487	12	11	41	22.617506	25.334919	31.186799	22.383481	29.790091	41.010962	29
ENSG00000241198	8.936833	10.805966	12.214246	6.869212	7.964703	8.365758	4.376004	12.514438	9.665546	11.253053	6.904462	12.30912	17.760031	4.170591	7.342978	8.766045	11.817515	19.785079	8.874755	6.575039	14.927229	17.635064	10.440047	7.742296	8.006503	5.135292	5.813879	8.069935	7.803523	11.412506	8.953705	5.519702	11.381545	7.094228	8.558011	8.549102	14.804229	12.10596	9.680122	15.828443	15.413278	13.034749	3.282014	3.912488	9.709116	7.563032	10.247771	6.953516	9.443725
ENSG00000241200	0	0	0	0	0	0	0	0	0	0	0	0	0	0	0	0	0	0	0	0	0	0	0	0	0	0	0	1	0	0	0	0	0	0	0	0	0	0	0	0	0	0	0	0	0	0	0	0	0
ENSG00000241202	0	0	0	0	0	0	1	0	0	4.00E-05	0	0	0	0	0	0	1	0	0	0	0	0	0	0	0	0	0	0	0	0	0	0	0	0	0	0	0	0	0	0	0	0	1.561244	0	0	0	1	1	0
ENSG00000241203	0	0	0	0	0	0	0	0	0	0	0	0	0	0	0	0	0	0	0	0	0	0	0	0	0	0	0	0	0	0	0	0	0	0	0	0	0	0	0	1	0	0	0	0	0	0	0	0	0
ENSG00000241204	0	0	0	0	0	0	0	0	1	0	0	0	0	0	0	0	0	0	0	0	0	0	0	0	0	0	0	0	0	0	0	0	0	0	0	0	0	1	1	0	0	0	0	0	0	0	1	0	0
ENSG00000241207	0	0	0	0	0	0	0	0	0	0	0	0	0	0	0	0	0	0	0	0	0	0	0	0	0	0	0	0	0	0	0	0	0	0	0	0	0	1	0	0	0	0	0	0	0	0	0	0	0
ENSG00000241211	66	55	4	39	23	37	37	63	34	46	63	88	6	35	24	26	48	6	50	22	58	61	66	63	30	64	42	29	31	93	26	34	30	95	29	56	26	49	41	62	17	78	40	68	53	92	49	91	60
ENSG00000241213	232.776846	124.621652	89.160492	187.296434	113.589299	165.633656	167.712268	218.574573	124.289985	215.489128	137.218665	247.092615	74.066216	157.210827	74.176825	100.397069	156.24419	31.234313	198.665608	81.613727	266.528723	216.537157	221.929085	361.996577	124.749662	274.034397	293.85966	260.677029	218.317521	164.46404	256.97262	186.892092	200.633416	249.582611	210.262725	134.48077	195.972619	170.573131	151.945691	144.501549	83.504112	276.303582	197.469548	233.591118	285.147751	159.405486	242.89411	317.791379	289.925841
ENSG00000241216	0	0	0	0	0	3.326358	0	0	0.059436	0	0	0	0	0	0	0	0	0.916448	0	0	0	0	0	0	0	0	0	0	0	0	0	0	0	0	0	5.867992	0	2.720577	0	0	0	0	0	0	0	0	0	0	0
ENSG00000241217	22	10	9.132906	24	11	4	21	10.428729	8.079709	21	15	21.653975	4.050244	12.090936	2	8	11.857556	3	14	15	48	33.714607	14	18.463322	5	24.692676	21.751046	10.558198	9.517816	11.626095	32	10	13	21.072147	24.667222	8	12	22	16	13.382889	2.035699	32	11	20	25	26	30	14	48.03063
ENSG00000241218	186	98.727702	49.043493	104	61	43.019155	105.03881	122	41.015991	159	125	85	18	104	33	49.022025	76	20	93	40	179	171	100	159.097882	61.023446	179	152.941861	65	78	61	50.025272	62.834219	47	158	74	83	28.789003	103.90557	103.876327	75	43	188	46	169.899322	85	124	167	172.925299	176
ENSG00000241219	33.295924	21.208362	12.003909	29.003412	17.080785	21	10.026037	31.391162	25.837807	30.361769	22.790238	44.171785	9.315337	19.419534	14.137325	16.148396	40.003622	5.202179	37.132881	14.866723	52.33138	47.903859	44.72802	54.296857	11.039619	49.972863	39.705947	34.303116	37.590005	44.623308	19.53149	26.656425	40.629809	47.681549	21.23674	31.359927	49.959862	34.800066	44.57575	24.131962	12.346718	48.267888	14.189064	46.08547	40.397829	38.008687	44.970385	33.698906	33.145305
ENSG00000241220	1	2	1	3	0	2	0	2	2	0	1	3	1	0	0	2	0	1	0	0	1	0	3	3	0	3	1	5	1	0	1	1	2	2	1	0	1	3	0	1	1	1	0	0	1	0	0	2	2
ENSG00000241221	0	0	0	0	0	0	1	0	0	1	0	0	0	0	2	0	0	0	0	0	0	0	0	0	0	0	0	0	0	1	0	1	0	1	1	0	0	0	0	0	0	0	1	2	0	0	0	0	0
ENSG00000241223	10	3	0	9	3	8	11	8	3	6	7	10	1	9	2	3	9	2	6	4	18	13	18	18	3	14	5	11	13	8	2	12	10	12	6	8	6	9	9	5	3	9	5	8	13	5	19	12	15
ENSG00000241224	0	0	0	0	0	0	0	0	0	0	0	0	0	0	0	0	0	0	0	0	0	0	0	0	0	0	0	0	0	0	0	0	0	0	0	0	0	0	0	0	0	0	0	0	0	0	0	0	0
ENSG00000241225	0	0	0	0	0	0	0	0	0	0	0	0	0	0	0	0	0	0	0	0	0	0	0	0	0	0	0	0	0	0	0	0	0	0	0	0	0	0	0	0	0	0	0	0	0	0	0	0	0
ENSG00000241226	8	21	42	29.971545	31	20.717908	13	22.581342	21	12	16.424259	11	39.884262	9	14.470018	16	17.613234	52.549045	10	21	19.593624	14	10.303669	18.636745	18.343809	13.428668	16.097559	22.569178	11.551237	8	6	12.550295	23.504546	14.39154	15.250547	7	23	12	25	25.761821	19.800042	21.03862	17.471282	22	14.32873	13	6.200642	11.665664	11.647565
ENSG00000241227	19.749478	26.355751	8.299917	12.445217	2.874162	8.485305	9.784632	21.208072	9.610024	6.595918	9.321382	14.647569	1.367229	10.256907	4.114742	12.170972	6.055064	0	2.385133	4.321786	9.393525	19.827824	16.472762	11.381294	1.46433	15.090616	9.099008	7.145383	12.98294	13.112646	8.327895	2.601391	4.90057	21.509388	10.820679	8.501237	14.644617	11.928975	7.432094	8.746717	3.822518	18.443487	9.892887	9.439443	8.917808	8.571627	22.496	21.644294	13.026117
ENSG00000241228	2	3	0	0	2	3	0	5	0	4	2	14	0	3	2	1	1	0	6	1	8	4	5	4	2	10	7	7	0	5	6	4	5	10	12	2	2	7	0	3	1	11	3	2	2	4	4	6	5
ENSG00000241229	3.079653	1	3.239625	0	3	2	3.219038	7	2.063462	3.123918	4	4.190364	2.060982	1	1.087473	6	3.139907	5.355432	7.173501	2	7	3	10.179331	5	4.133701	4	9	6.336551	7	2.0912	4	2.136862	3	3	6.143311	3.13842	5	5	3.274708	2.059279	2.431731	4	8	5	6	3.165585	4.11164	8.614741	12
ENSG00000241230	36.049291	20.249068	11.886352	19.98055	20.076615	18.967844	10.070147	20.412234	11.17012	31.971149	18.740004	33.944745	7.634816	23.324688	8.496486	15.315703	19.23636	1.042147	23.487657	9.615315	38.839283	23.466156	37.012997	38.569823	23.736836	40.457362	43.128562	23.569807	20.28606	23.802947	28.529834	12.845809	22.672847	34.651789	27.540934	19.328497	26.216518	27.104011	18.852732	15.074599	8.020179	18.210956	24.770703	45.894198	23.971827	15.572368	31.462537	30.814602	37.923484
ENSG00000241231	135	18	21	15	20	17	130	58	132	44	114	103	142	72	146	248	64	39	83	191	184	60	31	90	4	42	50	124	84	56	117	30	63	51	19	70	259	214	23	153	81	47	57	51	142	10	54	43	142
ENSG00000241233	2	3	0	1	1	1	3	5	3	1	0	2	1	1	2	6	2	0	2	2	3	0	10	2	1	7	3	1	1	6	0	3	4	2	2.144564	3	5	0	3	9	3	6	1	4	0	3	9	3	2
ENSG00000241241	6.207193	0	0	4.452067	3	0	1.213038	1.293099	7.460508	2.122119	3.199288	7.150654	1.408443	3.903048	0	1	2.144543	0	1	2.164814	0	2.341428	2.226084	6.527314	3.278821	5.212829	4.15962	5.203348	4.35296	4.608822	2.336464	0	5.169259	3.413453	2.077353	1.154578	6.346374	5.684004	3.394596	0	1	0	3.554666	2.32356	4.033752	2.282005	4.531708	4.520001	4.144486
ENSG00000241243	37	15	8	23	15	12	24	34	13	19	26	14	12	34	5	16	25	6	20	11	25	24	24	25	10	29	24	10	17	28	17	20	16	28	22	16	14	25	25	19	7	34	21	32	29	19	33	52	26
ENSG00000241244	0	0.5	3.058299	0	0	0	0	0	0	0	0	0	0.5	0	0	0	0	0	0	0	0	0	0	0	0	0	0	0	0	0	0	0	0	0	0	0	0	0	0	0	0	0	0	0	0	0	0	0	0
ENSG00000241246	3	1	4	7	5.168862	4.057471	5	4.057009	4	6	8	2.05273	0	7	3.053729	4	5.071097	3	7.316108	2	7.101858	3	5.136297	8.10015	0	8.306364	7.203106	3.118312	6	4	3	5	6.209409	8.199409	3.114674	4	5.060947	3.038885	5	2	0	6	5.183551	8	7.075232	5.085567	5.07	7.185618	5.078704
ENSG00000241248	3.002219	2.001084	1	1	0	1	1	0	0	1	0	1	2	1	2	1	1	0	2.003958	1	3.274036	0	3.002406	5.002768	0	2.001186	2.001188	1	1.000522	1.018858	0	0	0	1.002351	1.003291	1.000681	3	1	0	1.000575	5	1	1	2	1.00058	1.001355	0	2.00138	3.001648
ENSG00000241250	1.080215	0	0	1.147263	0	0	0	0	0	0	0	0	0	0	0	2.003749	0	0	2.367585	0	0	0	1.164456	0	0	0	0	0	0	0	0	1.001464	0	0	0	0	2.001772	0	1.214964	0	2.82855	0	0	0	1.193342	0	0	0	1.092302
ENSG00000241251	0	0	0	0	0	0	0	0	0	0	0	0	0	0	0	0	0	1.000064	0	0	0	0	0	0	0	0	0	0	0	0	0	0	0	0	0	0	1.000235	0	0	0	1.000322	0	0	1	0	0	0	0	0
ENSG00000241254	0	1	0	0	0	0	1	0	0	0	2	0	0	0	0	0	1	0	2	0	0	0	0	0	2	0	1	0	2	0	2	0	0	0	0	0	1	0	0	0	0	0	0	1	0	0	0	0	0
ENSG00000241255	1.000761	1.000484	0	2.001507	1.001682	1.000771	0	0	0	0	4.00221	1.0009	2.002019	0	2.001465	0	1.000379	2.001294	1.001581	0	0	1.00039	0	2	2.001062	3.002715	0	0	0	1	1.000417	3	1.000436	1.001679	0	1.001695	2.002256	0	0	0	0	1.001378	1.001076	1.002193	1	2.00369	0	0	1.0006
ENSG00000241257	0	0	0	0	0	0	0	0	0	0	0	0	0	0	0	0	0	0	0	0	0	0	0	0	0	0	0	0	0	0	0	0	0	0	0	0	0	0	0	0	0	0	0	0	0	0	0	0	0
ENSG00000241258	1076.02044	1609.440581	1272.389616	1475.962391	1738.455611	1723.847871	1806.371878	1229.133472	1739.589332	1102.474658	1506.166091	847.691584	1953.059774	1188.694557	1770.622042	1668.841882	1365.106945	1811.255863	1327.097436	2039.830781	1082.389729	1113.618896	864.535258	1167.021095	1902.023999	1214.948864	1006.928813	955.347267	1038.807369	1278.761886	1221.330644	1680.408583	984.12113	1180.403153	1073.760508	1492.258742	1089.080335	1091.210525	1107.972068	1367.998325	1823.935471	1181.427262	1594.880036	1343.978809	1097.159989	1565.821671	1268.489959	1126.896868	1026.557012
ENSG00000241261	163	45	60	105	61	67	79	108	40	110	70	196	22	132	37	60	113	19	112	45	256	167	152	197	41	165	154	141	133	182	107	95	89	210	144	66	92	116	126	51	35	174	75	153	128	102	106	160	302
ENSG00000241269	73	23.62449	4	28	19.553683	20	27	42.391447	18	42	26	87	7	29	18	20.558027	24.179362	8	34.57847	15	123.849982	155.664007	141.609249	86.281343	21	51	78	102.97493	65	62.305313	37.649011	36.225729	83.602125	83.159003	155	52.910557	96	69	75.800699	44.27176	18	80.595578	33	50	69	77	72	100.871254	143
ENSG00000241278	67.814905	55.111112	63.785293	75.027024	85.736162	56.710953	99	59.760234	80.240067	68.645252	57.179812	124.515339	78	63.428298	64.076612	60.421003	49.105323	75.250107	73.514816	64.251539	105.650075	121.833729	140.240968	114.10444	68.839757	93	89.47169	124	120.9497	133.734351	93.304767	62.484072	135.564153	139.647722	112.300466	64.124684	156.897938	85.697838	93.889651	84.387764	41.890494	95.332698	92.718489	72.368975	123.977907	86.78281	90.877249	132.959498	130.267491
ENSG00000241280	6.150709	23.49784	15.074516	26.303081	11.000003	23	33.406288	39.714915	25.009313	25.282751	27.387339	35.412094	15.148387	30.579126	8.163548	14.165143	30.226313	4.832294	41.596973	24.563048	47.885372	37.844448	44.242417	46.340382	7.282789	31.689634	25.012672	26.856603	42.101248	42.547922	30.371924	31.469134	31.683369	43.166935	44.629609	24.905459	31.576976	31.13563	34.450121	29.233258	9.093273	44.867014	27.32597	35.436734	43.762097	24.88654	35.273662	54.502552	40.694143
ENSG00000241281	4	3	0	1	0	3	2	0	0	0	1	5	1.000151	2	1	2	2.000673	0	1.072541	0	4	0	0	3	0	3	0	0	3	5	1	0	4	2	5	1	3	4	2	0	1	2.000736	5	2	3	0	0	1.00033	3
ENSG00000241282	1.00102	2	0	1.000476	1	1	1.53774	0	0	0	1.00032	0	0	0	0	1.000357	1.001004	0	0	0	1	0	1	0	1.00093	0	1.000547	1.000577	0	1.000721	1.001035	0	0	1	0	0	0	3.004957	0	0	0	2.002252	0	0	1.000492	0	0	0	0
ENSG00000241286	26.288058	16.266144	6.951101	10.987776	12.975415	9.847364	15.616463	19.910098	16.015305	16.536409	15.139296	37.737271	2.023775	25.022852	5.500479	8.127377	17.67008	3.404571	24.048519	8.228445	37.682605	37.332987	40.167747	48.564732	8.648701	26.790286	29.484937	26.833682	25.973572	31.853621	14.654426	14.521313	41.400344	43.216997	23.09922	10.718886	23.41908	24.936181	32.24662	8.782684	7.249274	39.03087	16.030328	24.526874	23.621066	29.65695	32.188347	40.457203	25.980907
ENSG00000241287	0	0	0	0	0	0	0	0	0	0	0	0	0	0	0	0	1.726581	0	0	0.424794	0	0	0	0	0	0	0	0	0.218141	0	0	0	0	0	0	1.07585	0	0	1.00E-06	0	0	0	0.722045	0	0	0	4.789056	0	0
ENSG00000241288	800.874732	430.769802	190.658546	599.370069	387.311026	412.684203	614.796394	738.979401	392.310465	670.841443	432.10849	943.204799	207.001944	619.812401	242.350442	404.847694	722.41111	118.596421	658.465926	332.976429	1129.44049	775.280606	1002.517522	1092.809597	368.240343	774.882393	741.605063	757.567296	831.71062	723.27872	500.463534	505.545367	761.030023	1082.934084	928.927614	513.508197	724.037544	719.591639	683.552406	468.973092	260.762942	904.097124	656.709433	764.863734	926.243339	703.683015	985.286658	923.605438	973.484765
ENSG00000241291	29	22.489966	5.258957	18.054895	13.752192	14.672765	19.73764	18.560687	7.76976	20.284701	17	38.092678	4.084368	19.348494	9.232221	13	14.718339	2.100262	17.355546	6	12.994207	28.338666	33.224411	17.040943	14.936496	24.888058	20.48127	12	22.548102	37.362922	15.275052	13	20.978292	32.135076	9.090958	16	17.55072	26.617864	23.288537	13.440648	5.149834	25.951502	19.39393	15.823506	35.820051	17.822841	29.949573	28.48519	25.639022
ENSG00000241293	0	0	0	0	0	0	0	0	0	0	0	0	0	0	1.012177	0	0	0	0	0	0	0	0	0	0	0	0	0	0	0	0	0	0	0	0	0	0	0	1.035666	0	0	0	0	0	1.026985	0	0	0	0
ENSG00000241294	1.071429	0	1	0	0	0	0	0	0	0	0	0	0	0	0	0	1	0	0	0	1	1	3	1	0	2	1	0	0	0	0	1	0	0	0	0	1	0	5	0	0	0	2	0	0	1	0	0	0
ENSG00000241295	5.595297	12.411215	0	5.620787	4.114053	3.651671	3.159705	4.407437	5	7.360865	8.589154	14.660619	1.182205	7.165135	0	5.61425	5.340129	1.499838	5.489775	1.160003	5.407366	5.593269	3.043954	5.275097	2	4.449139	8.216431	10.204248	6.382238	3.082229	5	4	6.123574	5.728742	15.0308	2	7.610323	4.636398	3.30957	4.402602	3.336097	7.13713	6.125583	3.288362	6.62213	1.094515	2.064434	4.173954	7.650998
ENSG00000241305	0	0	0	0	0	0	0	0	0	0	0	0	0	0	0	0	0	0	0	0	0	0	0	0	0	1	0	0	0	0	0	0	0	0	0	0	0	0	0	0	0	0	0	0	0	0	0	1	0
ENSG00000241307	23	31	18	36	24	11	15	10	18	15	17	10	16	16	19	26	26	11	18	25	34	13	20	17	22	36	16	6	16	12	13	15	7	20	15	24	13	16	11	13	20	28	12	20	17	21	27	16	16
ENSG00000241313	39.548054	31.22329	13.440475	23.619646	30.173788	29.133039	44.659097	44.466933	20.915653	35.171289	34.114334	49.882519	26.643055	27.881236	19.785013	22.504597	30.503556	14.375787	33.630999	33.45032	47.904089	59.986996	45.187689	40.622888	27.073047	43.790338	41.490478	38.675803	38.296896	49.575282	35.113644	23.403512	50.055559	51.722193	32.465174	41.224421	45.112076	49.763877	51.292007	38.028347	22.606031	58.209033	34.377163	40.23576	51.942323	60.70659	49.777972	52.386281	48.497865
ENSG00000241316	138.522986	184.63179	200.19191	156.302705	199.823755	179.893844	161.932021	223.782601	165.547654	140.090823	204.629296	276.763694	312.006012	217.763739	186.598969	253.578831	165.545282	410.208235	163.534037	199.759117	237.321573	259.225116	220.471559	230.202223	183.548887	219.751551	200.279752	299.454423	221.423124	185.127854	247.369607	126.308077	202.027681	248.242638	388.266264	140.042735	327.07024	214.742274	295.460253	184.754522	166.104943	206.702032	213.103318	177.02005	206.163901	180.265645	217.947005	232.593366	223.982626
ENSG00000241317	0	2	0	0	2	3	0	1	5	1	2	1	1	3	0	2	6	0	2	4	2	0	0	4	3	0	0	2	1	0	0	2	2	4	0	3	1	1	1	0	2	4	1	6	1	1	2	1	0
ENSG00000241318	0	0	0	0	0	0	0	0	0	0	0	0	0	0	1.004806	0	0	0	0	0	0	0	1	0	0	0	0	0	0	0	2.002375	0	0	1	0	0	0	0	0	0	0	0	1.000695	0	0	1.002002	1.001321	0	0
ENSG00000241319	2	1.002045	2	0	1	2	2.00148	5	1.001469	2	1.000813	4	0	4	2.004115	2	6	0	1.000992	1.001395	3.005321	5.012385	6	6.024137	2.001545	6.013996	6.006252	1	7	4.009012	2.004878	4	7.032942	9.012672	4	4.007006	4	4.004301	5.012509	2.003599	0	3.003627	7.005795	1	4	4.009493	1	5	3.005971
ENSG00000241322	26.701675	18.963929	11.801628	17.781286	31.861733	20.389255	22.996155	21.223795	17.57684	21.402774	20.645976	15.620796	14.289582	12.154318	18.59157	10.988108	25.771497	11.987437	26.188996	25.149228	31.815887	33.28474	31.026871	42.018631	17.315417	28.021923	15.657113	15.568672	27.361424	29.920454	17.515357	18.155529	22.89388	24.613267	15.718836	26.430738	29.282596	20.868359	16.700404	19.662802	18.072659	37.837655	25.562909	22.576955	28.187125	30.025987	26.230413	32.758347	29.519552
ENSG00000241324	6	3	1	17	2	1	2	5	3	5	4	6	0	5	2	3	4	0	3	2	6	2	6	4	4	5	3	5	5	3	2	4	3	6	1	9	5	1	5	7	4	7	2	6	2	5	1	2	6
ENSG00000241326	0	0	0	0	0	0	0	0	0	0	0	0	0	0	0	0	1.585207	0	0	0.936243	0.338049	0	1.87793	0	0	0	0	0	1.962294	0	0	0	0	0	0.41439	0	0	0	0	1.061478	0	0	2.698159	0	0	0	3.627767	7.587861	5.603994
ENSG00000241328	0	1	1	1	0	0	0	0	0	0	0	0	0	0	0	1	0	0	0	1	0	0	0	0	0	0	0	0	0	0	2	0	0	0	0	0	0	0	0	0	0	1	0	0	0	0	0	0	0
ENSG00000241333	3.028002	3.036996	3.125373	1.007452	2.291001	2.01495	0	0	1.014151	1.009311	0	0	3.0228	0	1.008276	0	1.022735	0	0	1.007339	1.010911	1.028279	1.007351	0	0	1.019321	0	1.166581	1.008988	3.840387	4.344677	0	0	1.054169	0	1.05141	0	0	1.008043	1.422608	0	1.009576	1.005048	1.018426	0	3.022829	0	1.011951	5.177903
ENSG00000241334	0	0	0	0	1	0	0	0	0	0	0	0	0	0	0	0	1	0	1	0	0	0	0	0	0	0	0	1	1.001003	0	0	0	1	0	0	0	0	0	0	1	0	0	0	0	0	0	0	0	2
ENSG00000241336	0	0	0	0	0	0	0	0	0	0	0	0	0	0	0	1	1	0	0	0	0	0	0	1	0	1	0	0	0	1	0	0	0	0	0	0	0	0	0	0	0	1	0	0	0	0	0	0	0
ENSG00000241341	0	0	0	0	0	0	0	0	0	0	0	0	0	0	0	0	0	0	0	0	0	0	0	0	0	0	0	0	0	0	0	0	0	0	0	0	0	0	0	0	0	0	0	0	0	0	0	0	0
ENSG00000241343	2260.05701	3012.60239	4296.632575	2478.710589	3346.532028	3402.733661	4190.601941	2293.073697	3132.549411	2062.141095	3079.043663	1567.273909	4796.117595	2011.376337	3097.890041	3112.41073	2159.857423	5665.026301	2486.986021	4247.939077	1319.084974	2210.31181	1984.167507	1896.991473	3744.205479	1968.947953	2153.632546	1819.12603	1782.713861	1636.028888	1838.709721	2439.763247	1978.031182	1432.646316	1550.208716	2006.006823	2347.878851	1932.601281	2370.253277	2530.841646	3374.88799	1710.696741	2313.304754	1902.840629	2288.082838	2754.457997	2087.517643	2614.741531	1424.637419
ENSG00000241344	0	0	0	0	0	1	0	1	1	0	0	1	0	1	0	0	0	0	0	0	0	2	0	0	1	0	0	2	0	0	0	0	0	1	0	0	0	0	0	0	0	0	0	0	1	1	0	0	0
ENSG00000241345	73	82	24	35	30	17	15	33	31	16	84	19	19	36	24	12	35	10	18	20	32	52	31	26	6	38	38	22	16	74	29	38	13	52	19	61	7	22	14	91	25	95	34	28	29	8	6	24	23
ENSG00000241346	1	1	1	7	2	5	4	4	3.324029	4	1	4	2.018591	4	1	2	6	2	7	0	4	4	4	7	1	4	3	4.191371	7	3	8.707875	4	3	3	11	7	5	4.423979	3	3	2	3.108101	5	9	4.489798	4	3	8	10.320099
ENSG00000241347	0	2	1	1	1	1	1	1	1	2	0	1	0	0	0	1	2	0	4	1	1	0	3	1	2	3	0	0	1	0	1	1	1	3	1	0	0	1	0	1	2	1	1	0	1	0	1	0	2
ENSG00000241350	0	0	0.431789	0	0	0	0	0	0	0	0	0	1.343323	0	0	0	0	0	0	0	1.978089	0	1.576706	0	0	0	0	0	0	0	0	0	0	0	0	0	0	0	0	0	0	0	0	0	0	0	0	0	0
ENSG00000241351	3.11918	0	0	0	1	0	0	0	0	0	0	0	1.213378	1	0	1	0	0	0	0	0	6	17.82433	0	0	1	0	0	0	0	0	0	0	0	0	0	1	0	0	0	0	0	1	0	0	0	0	0	0
ENSG00000241352	1.000915	1.001281	1.001381	0	3.004113	0	1.00108	1.054093	0	1.000311	1.000931	1.001329	1.001359	1.0018	0	0	0	0	2.0025	0	2.00368	3.003001	1.001054	0	1.002057	0	1.001301	1.049427	0	0	1.001136	0	0	0	0	0	0	1.001957	1.001164	0	0	0	0	2.003279	1.000452	4.004146	0	2.002248	1.002358
ENSG00000241353	0	0.440483	0	0	0	2	0	0	0	0	0	0	0	0	0.296392	2.012552	0	0	0	0	1	0	0	0	0	0	0	0	0	0	0	0	0	1	0	0	0	0.399568	0	1	0	0	2	0.218763	0	0	0	0	0
ENSG00000241354	1	0	0	0	0	0	0	1	0	1	0	1.011512	0	0	1	0	1	0	1	0	2.031307	0	0	0	0	0	0	0	1	1	0	0	0	0	0	1.001046	0	0	0	0	0	1.019497	1.000873	2.060248	0	0	0	1	1
ENSG00000241356	0	1	0	0	0	0	0	0	0	0	0	0	0	0	0	0	1	0	1	0	0	0	0	0	0	0	0	0	0	0	0	0	0	1	0	1	0	0	0	0	0	1	0	0	0	0	0	0	0
ENSG00000241357	1.197759	0	2.082908	3	3.427933	3.64628	1.435723	1	2.054925	2.398482	4.386392	3.140461	2.091635	2	3.413642	3.073991	6.422236	2.283343	1.040045	0	3.141185	3.175511	3.304022	4.221792	1.191089	2.263644	3	1.951051	0	1.103851	3.739594	2.07078	5	4.748293	3.782906	2.06718	2.083349	2.270279	1.239674	0	1.110155	7.260388	2.112107	1.614987	3.144061	4.469581	7.195098	9.984309	3.136241
ENSG00000241358	0	1	1	1	0	0	0	0	1	1	0	0	0	0	0	0	0	0	0	0	0	1	2	0	1	1	0	0	0	0	0	2	1	0	0	0	0	0	0	0	1	1	1	0	0	0	1	0	0
ENSG00000241359	32	7	10	13	15	14	22	18	10	29	10	11	9	20	7	19	8	6	25	12	31	26	11	25	12	15	14	11	11	14	7	17	17	27	16	13	17	16	15	8	10	13	10	10	20	12	16	23	22
ENSG00000241360	2655.632897	2964.519296	2656.212055	3699.969956	3334.770289	4544.54884	3556.829217	3131.724318	4698.433431	3097.657241	3611.670014	1655.552555	4256.812757	3451.026845	4871.259289	4386.899234	3850	3645.685268	3858.916584	4917.658469	3186.90258	2340.177009	1871.33768	2853.534784	4939.838955	3295.492577	2652.269797	2090.64881	2597.779446	2798.845055	3197.00635	3801.151748	2693.715641	3001.148073	2148.721716	3841.658695	3910.812515	3002.007304	3151.922985	2696.688311	5338.336613	2612.183501	4997.293204	3664.293085	2641.570153	3874.976426	3101.702876	2560.02492	2626.028303
ENSG00000241361	4.051514	7	2	2	1	9.462207	4	0	2	0	0	5.577348	15.648173	5.395952	2	5	1.332375	0	0	0	1	0	0	0	3.717135	2.686095	5	0	1	1	2	0	6.832214	1.421246	0	3.408018	9.071548	3	5.999987	2.153886	1	2.764052	1	1.410171	0	0	5	2.612945	8.526657
ENSG00000241362	2.002743	4.002046	0	6.007259	0	6.008262	4.002964	4.013911	1.000475	3.007237	2.003774	8.00833	1.003989	3.007149	1.001004	2.004164	4.009277	2.005753	1.001994	1.00149	2.00782	6.008488	4.0101	11.046333	4.00852	7.028921	9.019646	6.01495	3.00827	4.003818	1.000866	5.010314	5.016565	4.012764	10.009184	3.004456	7.015083	2.001616	5.010796	4.010111	1.00179	7.006239	5.006436	8.013867	12.00825	0	4.01384	12.016524	6.013517
ENSG00000241367	0	0	1.000095	0	0	0	0	1	1	0	2	2	0	0	1	1	0	0	0	0	0	0	0	1	0	0	1	0	0	0	1	0	1	0	0	1	0	1	1	0	0	1	1	0	1	0	1.000236	0	0
ENSG00000241369	150.578303	68.60664	27.645518	99.440722	65.796382	43.831428	78.042379	117.279425	69.903236	98.513787	66.196052	130.580632	25.213654	103.64011	32.672781	55.797579	96.542055	11.214066	111.009612	45.971453	137.30305	143.742312	137.916886	163.179291	54.212368	124.599889	122.018171	122.292693	123.454275	130.703126	93.641571	73.869542	111.237649	160.082647	69.985571	72.857559	105.33087	108.422588	121.267731	85.507272	33.670259	136.775563	93.71774	121.84673	139.896007	100.147086	138.238175	159.378713	158.817091
ENSG00000241370	178	220.599175	400.240274	153.214968	254.284984	251	209	201.999997	275.999999	190.362086	237.999999	100	405.431505	186	249.352013	218	205	466.558463	222.000001	326.915569	156.000002	152.000001	103	152.999999	253	218	147.999999	110.000001	96.000001	115.999999	148	202	106.500478	154	117.999999	220.944372	106.846321	180.000001	183.999999	279.999999	273.100495	152.782075	212.999999	184.000001	170.999999	186.999999	163.000001	160	145.992117
ENSG00000241383	0	0	1	0	0	0	0	0	0	0	2	0	4	0	0	0	0	1	0	2	0	0	0	0	0	1	1	0	0	0	0	1	0	2	0	1	2	0	2	0	0	1	0	0	0	1	0	0	0
ENSG00000241385	0	0	0	0	0	0	0	0	0	1	0	0	0	0	0	1	0	0	1	0	0	0	0	0	0	0	0	0	1	0	0	0	0	1	0	0	0	0	0	0	0	0	0	0	1	0	0	0	0
ENSG00000241388	60.958121	34.475857	21.346204	31.731861	43.017887	35.501645	38.718985	47.324286	23.112517	34.059238	32.693246	44.768909	16.028841	32.570366	20.785168	27.766737	36.186128	11.249998	53.840978	23.697733	65.942934	54.674884	66.664733	52.564621	33.481342	56.411789	59.808627	53.646045	59.885	49.810763	40.129959	22.140992	48.872505	54.156318	46.230265	31.499712	47.56031	46.787709	55.829877	35.804167	13.163315	81.807386	29.253812	36.472227	60.066234	63.929235	57.650526	97.286371	61.513783
ENSG00000241391	10.5902	9.473318	5.297806	17.305109	8.958871	10.601009	13.519583	21.214918	9.834499	18.383234	8.630606	26.070913	4.655549	9.675755	10.534375	9.133589	11.549394	3.070867	11.105894	9.859343	22.371813	18.387754	18.156356	20.171433	4.994194	25.2172	9.404946	32.590758	22.99344	31.738981	15.548943	7.105791	24.214354	25.253983	28.624595	15.460707	35.62051	19.264208	10.055658	9.517477	8.332281	19.349395	18.081737	11.640774	27.244929	12.346348	16.889326	24.09179	18.443703
ENSG00000241392	4.474664	5.147351	3.501955	7.756757	5.552771	2.282709	4.985179	11.143756	0	2.329768	3.424436	4.08	2.162021	9.42717	3.963448	2.725584	3.069074	0	3.828749	3.621665	10.185352	10.086957	6.085728	6.481481	0	5.692189	5.538351	9.827675	8.260191	1.354481	2.865951	4.471921	14.026317	9.076923	5.6	3.841464	7.902077	6.788981	1.2609	8.93703	5.778376	10.955426	3.813439	13.78	5.08884	8.683605	11.188593	12.510928	6.726328
ENSG00000241395	27.797222	53.061365	46.931045	40.036929	34.968136	28.941617	41.722619	38.710355	26.661742	25.633683	42.042462	32.434984	32.812714	18.125786	33.062926	17.345129	49.91678	53.0626	37.535408	30.815281	29.070407	33.963938	46.392411	25.931673	17.442516	38.837119	21.030023	24.945231	23.350045	42.190506	17.782308	30.49444	26.672079	58.475177	25.143628	35.918487	43.384674	24.235677	46.385762	51.203623	35.310683	48.741555	26.074458	38.134757	34.943065	24.121292	30.094679	42.572441	35.346744
ENSG00000241397	34	15	3	8	5	19	18	26	3	27	10	46	3	24	7	15	14	5	16	6	39	41	38	56	17	43	31	53	40	49	20	17	19	39	49	11	41	41	21	11	7	40	36	34	39	19	30	37	54
ENSG00000241399	862.483799	596.567133	638.954475	409.931455	528.588893	592.170531	1004.729883	556.577814	494.891005	315.041708	510.867224	895.30362	899.608056	511.732483	577.968272	648.209723	580.595181	604.1622	457.083776	660.519529	761.000882	1626.198744	948.37514	627.874127	480.611408	472.163119	714.625027	843.655256	542.633906	569.198468	382.362386	279.863267	369.054783	531.626462	1100.293174	238.804608	754.491743	588.116524	799.946863	436.994087	293.12337	362.559501	403.118495	308.607851	881.491288	198.127912	514.267555	751.283758	615.050605
ENSG00000241400	7	4	10	16	3	11	13	9	7	7	4	11	3	7	9	6	14	2	7	12	11	10	19	18	2	18	6	18	20	10	11	8	13	14	4	4	11	7	8	9	0	15	3	8	17	31	14	19	11
ENSG00000241404	199.82557	158.572619	78.250874	101.197207	135.42857	90.261789	463.672296	165.179546	188.508636	166.51509	162.571475	221.201354	91.259308	190.414265	148.101896	129.062876	120.103032	144.792043	124.148933	211.547288	213.803685	320.022499	234.33993	253.064423	84.502337	183.568318	196.162867	189.016224	185.855554	275.43717	99.07026	138.091492	251.075957	207.892586	258.468795	174.74078	150.943165	184.700583	231.09275	178.719727	100.283778	238.698016	139.244875	186.329078	211.753504	225.585948	226.007805	251.100875	251.670133
ENSG00000241406	18	29.100082	5.943753	18	13	20.781792	12.871517	19.883321	11.540289	17	7	33.027616	8.079599	12	5.173058	15.744122	19.032966	2.064556	15	7.364056	33.614023	24.786834	25.659761	26.040211	10.871178	26.94032	33	18.908396	24	22.031258	11	19.922863	17	25.911676	17.271737	17.079405	29.052436	21.05838	27	11.021173	10.038868	41.054152	17	25.909253	23.982525	19.937885	16.022558	31	38.015701
ENSG00000241409	23.691808	19.469111	7.017727	16.559996	14.666661	8.221626	20.834282	24.287527	12.727787	15.42393	22.765173	15.289139	12.057315	16.682592	10.00913	16.840553	19.556012	0	17	9.721704	13.080639	8.14387	10.485028	19.410332	14.350153	17.731825	15.996401	7.559548	22.859299	16.163049	12.192889	12.059081	9.212305	16.508615	7.546111	8.318281	9.140898	17.001554	7.261572	21.982205	6.435513	13.179293	13.918974	17.181999	16.736644	13.963809	19.042141	14.686371	11.731038
ENSG00000241411	0	0	0	0	0	1	1.000319	0	0	0	0	0	0	0	0	1.00054	0	0	0	0	0	0	0	0	0	0	0	0	0	0	0	0	0	0	0	0	0	0	0	0	0	1.001307	0	0	0	0	0	0	0
ENSG00000241413	33.040503	35.737637	21.216642	29.211816	22.091987	32.318395	28	36.632683	23	43.748707	40.700253	39.799748	11	27.889779	14.433041	14.722646	27.694282	12	32.814796	18.010629	56.504325	42.590043	33.735683	50.751754	25	41.797654	50	32.716389	33.005176	51.695025	23.452593	30.462669	37.711731	58.840928	29.362721	36.101527	35.96873	39.622097	30.958716	37.244945	12.044242	37	37.169061	44.506341	48.191481	40.782446	43.183555	47.626523	31.333434
ENSG00000241416	56	89	1	23	9	19	13	37.655982	18	17.473465	42	25	4	14	12	12	26	4	21	12	12	19.102292	29	21	7	14	23	17	17	50	12	32.204882	5	98	6	52	9	35	16	49	11	33.162189	16	36	16	19	13	21	14
ENSG00000241418	0	3	0	0	1	1	0	1.09906	1	1	0	3.377432	1.188349	0	0	0	2.266109	1	0	1	0	1.165868	1	5	0	1	3	4.445026	1	2	0	4.35844	3	1	4.231041	1.151347	2	0	1	3	0	3	1	2	1	1	0	1	1
ENSG00000241420	8	13	19	14	12	11	13	12	13	11	15	16	14	19	8	9	13	19	12	10	19	20	12	18	12	8	18	9	17	18	13	13	12	20	13	8	15	16	16	28	10	18	16	12	13	7	9	16	16
ENSG00000241423	1	0	0	0	0	0	1	0	0	0	0	1	0	0	0	0	0	0	0	0	2.000629	0	1.000327	0	0	0	0	0	0	1	0	0	0	0	0	0	0	0	0	0	0	0	0	0	0	0	0	0	0
ENSG00000241429	37.735061	20.02833	7.010473	26.051726	17.028904	21.039135	17.028891	35.070386	15.016065	29.042822	32.055614	45.085276	9.016716	23.727345	4.336002	18.026444	36.058136	4.302581	40.08405	16.524329	35.0841	33.06681	30.054385	25.044897	16.032108	34.054823	33.067357	26.04077	36.063421	26.03465	12.013986	18.014073	20.021336	48.078741	23.035077	25.047659	19.043988	16.02523	20.041453	16.036085	8.015731	42.079424	24.037483	44.102775	27.033064	9.016588	38.06624	36.069448	35.062305
ENSG00000241431	4.009111	6.013047	2.006453	5.012341	1.000928	2.008275	3.019793	2.010891	1.019092	2.008758	1.004074	4.020056	0	4.020399	1.00249	2.010624	2.014019	1.010067	2.009378	0	6.43109	6.084261	7.04525	5.035754	2.006466	3.096731	4.025801	4.014957	5.022866	6.023363	4.380599	0	3.013338	4.035229	2.023433	1.003172	4.021282	2.010092	1.040791	4.019114	2.011746	2.073599	4.045061	2.071224	4.019946	5.010577	3.157461	4.020569	1.079375
ENSG00000241434	0	0	0	0	0	0	0	0	0.828819	0	0	0	0	0	0	0	0	0	0.832962	0	0	0	0	0	0	0	0	0	0	0	0	0	0	0	0	0	0	0	0	0	0	0	0	0	0	0	1.483522	0	0
ENSG00000241438	18	10	1	11	6	4	7	7	7	7	4	17	2	15	3	12	14	3	14	9	24	15	16	19	5	20	14	7	8	14	5	3	8	24	3	11	12	10	9	8	5	12	10	15	9	1	17	14	26
ENSG00000241439	2	3	1	1	0	2	4	2	5	0	1	4	2	4	6	3	0	2	1	4	6	5	4	3	0	0	5	0	5	5	6	0	2	5	5	4	6	1	1	5	4	1	3	1	4	0	2	2	1
ENSG00000241449	49.156061	9.008961	13.416864	24.067798	16.352237	10.609803	20.728262	28.832723	20.440781	45.681781	24.901077	42.148265	9.996755	35.625784	13.027379	14.795619	23.156408	4.090318	45.805636	10.449426	81.26102	59.149872	58.371477	53.21058	18.239272	49.508717	44.405136	23.666933	38.544487	41.63742	29.107467	31.469293	37.054168	62.224883	50.092558	27.361452	32.932778	36.649361	35.552117	16.360318	18.176403	64.602134	32.153037	41.518468	42.019734	54.941888	58.651692	55.13996	98.76532
ENSG00000241451	0	0	0	0	0	1	0	0	0	0	0	0	0	0	0	1	0	0	0	0	0	0	0	0	0	0	1	0	0	0	0	1	0	1	0	0	0	0	0	0	0	0	0	0	0	0	0	0	1
ENSG00000241456	3	0	1	0	0	0	4	3	3	3	0	3	1	2	2	3	1	1	3	0	3	13	9	5	0	1	5	6	3	10	3	4	6	3	11	5	3	3	5	2	2	5	1	3	7	3	5	6	4
ENSG00000241457	0	0	0	0	0	0.6173	0	0	0	0	0	0	0	0	0	0	0	0	0	0	0	0	0	1	0	1	0	0	0	0	0	0	0	0	0	0	0	0	0	0	0	0	0	0	0	0	0	0	0
ENSG00000241458	0	0	1.002274	2.005259	0	0	0	1.00343	0	0	0	2.005828	0	0	2.264336	0	0	0	1.003776	1.001947	1.003614	2.005937	2.005424	1.003431	0	0	1.012768	1.00436	2.007997	0	0	0	3.049097	0	3.007681	1.00361	1.004686	2.005858	0	0	1.156255	0	1.00395	1.004584	0	2.004119	1.003404	0	0
ENSG00000241459	0	0	0	0	0	0	0	0	0	0	0	0	0	0	0	0	0	0	0	0	0.333333	0	0	0	0.197826	0	0	0	0	0	0.580889	0	0	0	0	0	0	0	0	0	0.249538	0	0	0	0	0	1.332919	0	0
ENSG00000241461	6	4	2	5	5	5	4	6	4	6	1	9	5	6	3	1	4	2	8.311922	5	17	7	9	8	4	8	11	19	7	12	4	0	7	14	8	4	12	16	12	5	5	5	9	7	13.413524	13	15	6	6
ENSG00000241462	21	3	3	3	1	1.071125	9	12	3	5	8	1	1	12	0	4	5	0	7	4	12.372611	3	16	27	3	15	14	6	12	6	13	4	11	13.54252	2	6	13	12	10	8	1	19.495571	9	16	18	13	7	18	8
ENSG00000241464	3	1.002179	2	1	0	0	2	1	0	0	0	2	0	1.003399	1	0	2	0	0	1	2	5	1.003775	5	0	0	2	0	1.008824	0	1	2	1	5	0	0	1.003032	2.00772	2	0	0	1	0	1.004546	2	0	0	3	3.015807
ENSG00000241465	7.435584	0	2	0	4.295228	3.555954	0	0	3.480373	0	6.634678	0	0	0	0	1.018663	0	2.50259	0	3.495488	0	3.315154	0	3.517734	0.157651	0	0	4.071825	0.713082	1.533792	0	0	0	5.421226	6.428201	0	0	1.637533	0	0	3.038041	0	0	5.888592	1.623322	0	0	0	12.19884
ENSG00000241468	974.567416	1447.286086	4205.581227	1104.049931	2289.893538	2016.026944	1781.357567	1184.670694	2390.476519	1125.617559	2132.817389	693.419543	4869.540179	1085.655839	2744.019052	1980.533583	1246.409997	6568.65503	1384.395722	2945.245038	716.911231	634.963091	615.341422	846.916905	2387.944672	904.948987	705.641832	752.188889	859.725536	661.550472	1203.224103	1545.871351	672.140201	570.032852	834.384994	1423.532241	902.939179	783.059386	1059.586531	1475.769756	2819.378072	731.643035	1678.910995	1067.576423	916.404105	1234.555511	983.307604	780.535831	681.951246
ENSG00000241469	212.124935	163.052869	88.991929	181.893669	131.982569	121.721655	147.094755	186.546572	131.476618	167.278532	145.803669	168.886219	76.813218	194.919949	56.067665	118.941189	158.647227	43.225649	176.556687	83.713905	217.705655	171.110732	172.710035	243.109577	70.643369	261.861406	173.692288	134.681213	157.250983	179.100503	142.375549	120.182112	125.109005	219.942027	87.462535	124.7814	134.593998	139.345344	168.207274	132.495606	72.384727	194.582146	173.547498	195.793017	151.790718	154.156596	191.068581	213.681363	198.556968
ENSG00000241472	176.754491	228.82581	146.57938	176.088666	197.654188	241.372063	187.740733	209.413467	209.875939	141.082419	174.947927	215.783566	197.935482	200.648524	182.680323	221.741348	209.68819	225.127766	207.827375	239.197939	175.824002	127.728556	144.921682	196.160116	202.124523	156.577941	164.170967	184.611914	222.077682	132.948027	173.381084	171.804753	163.346727	180.004066	176.845795	185.630961	183.704953	155.347869	190.936713	179.395449	124.406705	183.607592	227.382985	193.951749	191.288626	196.338172	190.435607	152.488027	179.233085
ENSG00000241473	0	0	1.000214	0	0	0	0	0	0	1.000241	0	0	0	0	0	0	0	0	0	0	0	0	1	0	0	0	0	0	1.000138	0	0	0	1	0	0	0	0	0	0	1.000051	0	0	0	0	0	1.00012	0	0	1
ENSG00000241475	60.56587	19.054921	4.034144	42.231392	19.199905	17.186877	36.422138	44.310227	21.112488	30.278614	21.118402	44.379427	12.113191	51.713843	8.089363	30.285165	26.083302	5.054497	47.230352	15.085005	62.272432	46.365131	56.240443	56.446963	13	47.125402	39.362687	39	41.168929	41.332186	24.204079	29.176786	25.060174	53.49324	25.565887	26.114439	34.329752	35.082225	45.083726	18.185431	13	48.322312	25.057639	47.456108	46.260529	53.42745	48.298789	65.40594	46.573608
ENSG00000241476	0	1.085004	0	3.842038	1.060641	0	0	3.416871	4.178204	0	0	0	0	0	0	0	2.852726	0	0	0	0	0	1.024991	0	0	6.011288	0	0	0	0	0	0	0	0	0	0	0	0	0	0	0	0	1.100413	0	0	0	0	0	0
ENSG00000241478	3.08808	1.000663	4.583761	0	2.000933	2.001311	0	1.35366	1.000694	1.000602	2.001444	0	4.003828	0	1.000831	3.09657	1.0009	4.135485	0	1.127152	0	1.000537	0	0	0	1.000862	0	1.00035	2.100211	1.353612	1.000626	0	2.000962	0	0	1.000808	0	0	0	2.00091	2.001488	1.000597	1.248928	1.000977	0	2.001239	0	1.000485	1.000475
ENSG00000241479	2	1	0	1	1	1	4	5	0	0	0	2	0	1	1	0	0	2	0	0	2	3	2	1	1	1	2	3	2	4	3	1	1	1	1	1	0	0	1	3	3	1	2	1	0	1	2	1	0
ENSG00000241481	195.889018	84.238866	18.575242	112.30197	83.685812	65.899228	67.795238	172.929343	67.805338	133.264042	79.709417	167.265339	26.443445	183.852783	45.43876	60.248949	131.656952	11	151.449484	55.422555	203.294668	234.171022	301.052623	281.151265	72.357815	209.838979	193.791693	161.096154	221.016875	183.313087	106.870434	107.888373	226.48071	299.969251	102.475242	129.555333	255.240606	177.488976	160.270759	109.007741	54.873986	235.168239	119.593177	156.356939	260.674357	172.889691	308.370805	371.304955	267.863416
ENSG00000241484	107.276056	109.333361	18.980752	99.679242	63.211317	78.029848	63.951992	122.382707	72.187418	69.727239	75.574913	174.993271	33.895578	92.210876	57.016536	46.701733	70.308432	23.190858	100.824092	56.311771	116.622176	81.999844	132.753998	133.579711	50.829644	134.910356	117.712508	151.809175	118.990718	114.156133	80.498641	78.41964	122.099151	132.914702	131.870142	87.803004	137.110117	102.812517	100.5047	59.813203	41.707853	111.952176	106.992683	103.114379	114.071769	77.776586	126.692552	120.85804	120.759883
ENSG00000241487	1.39693	1.631698	1.338747	1.23847	2.113567	2.994052	2.536696	0	2.897182	1.967367	0	0	0	1.998856	2.362185	0	0	0	0	6.080243	1.488781	8.722097	1.885358	5.133086	1.426973	5.025826	9.924479	4.524906	1.498263	3.237044	2.020694	2.387718	3.488405	4.053154	1.90437	0	6.080042	7.113548	0	2.206793	1.135521	2.992025	0	5.922854	1.67746	7.579712	10.551099	1.703042	5.224153
ENSG00000241489	347.420796	194.096248	51.3198	147.317722	137.557672	110.173525	165.569484	331.894577	126.927873	179.870505	193.181272	1621.17628	87.674187	303.170126	81.208582	142.156545	227.07403	21.458723	258.976141	112.085785	1832.780905	1136.907384	1027.080935	778.865002	105.871172	501.941503	683.788644	2834.035562	580.559666	757.870728	232.874913	159.72712	1622.705498	1551.168421	1412.878676	374.356325	1467.563896	1576.461325	759.034918	261.967172	76.617017	735.386092	202.621366	378.355251	745.324594	321.604504	363.618412	680.047881	2858.793857
ENSG00000241490	102.571694	44.002583	12.214397	63.089209	37.422687	32.002653	48.522993	67.32986	28.259651	45.983813	45.392965	64.472507	29.246111	64.293096	21.573296	28.151246	43.569881	4.070168	74.484783	37.544305	70.301915	61.289707	87.319312	84.946817	44.125786	70.491597	72.619001	73.257908	64.310114	71.850475	51.75416	47.261571	61.347664	91.073736	53.243006	56.148399	57.18976	51.949548	74.151733	37.243846	28.638029	86.690306	56.309466	66.440058	61.864699	43.954265	94.657255	91.282364	69.332878
ENSG00000241493	43	14	2	9	7	1	8	15	5	12	10	32	1	29	6	9	17	1	16	1	38	41	33	41	4	17	21	19	20	25	15	18	19	57	38	5	22	16	16	6	5	26	4	30	23	13	28	27	51
ENSG00000241494	2.003918	1.001508	1.000779	2.397302	0	0	2.003046	0	1.110017	2.002593	1.000863	1.001225	0	0	0	0	1.00224	0	0	0	1.002389	0	2.004861	0	0	0	0	1.000983	1.000361	2.003969	2.003088	0	0	0	0	0	0	0	0	2.005744	0	0	0	0	1.001621	0	1.00319	0	2.003555
ENSG00000241499	2	1	1	1	1	0	2	0	0	0	1	1	1	1	1	0	2	0	0	2	3	0	0	0	1	1	0	2	1	0	0	2	0	1	1	2	0	2	1	2	0	3	0	1	2	0	4	0	4
ENSG00000241505	0	2	0	0	0	0	1	0	0	0	0	0	0	0	0	0	0	0	0	0	0	0	0	0	0	0	0	1	0	0	0	0	0	0	0	0	0	0	0	0	0	1	1	1	0	0	0	0	0
ENSG00000241506	7.888064	0	0	13.355964	0	0	38.569917	0	5.842428	5.68245	0	16.916854	0	21.738834	0	0	6.238354	0	0	0	34.029753	29.632635	21.501131	24.128295	0	31.562741	15.104005	14.596432	16.543598	0	6.506568	5.3497	9.069809	6.522527	7.416787	0	0	6.6227	42.849783	0	0	46.612182	0	10.81005	0	6.574433	14.489252	31.298943	26.750844
ENSG00000241511	3.348823	4	2	0	1.068872	2.002286	2.001424	2.003425	2.006446	4.012407	1.001529	3.033405	2.00197	3.002716	1.001087	2.001163	5.014366	1.001131	5.008644	2.001997	7.899161	7.005368	2.001929	6.006923	2	7.082982	3.42136	3.048858	3.006817	4.004306	1.002124	1.046035	3.005291	0	4	2.008339	2.001612	0	1.002266	0	2.313736	4.074727	4.003377	4.120781	2	2	1.002266	3	1.001258
ENSG00000241520	17.365119	13.324846	6.007008	9.288269	12.355026	9.025858	7.198566	15.7578	7.041259	11.133947	16.570072	10.447686	3.007551	9.313839	11.207951	9.143412	10.479594	6.00665	11.299428	6.151536	12.097532	12.710014	11.605621	13.220256	7.023721	9.330787	14.524518	14.202545	5.071943	13.071017	8.043172	10.029049	7.075545	20.353736	14.620713	10.041574	13.225296	12.185609	13.231801	14.744908	9.366947	12.254379	11.625107	9.313116	15.976513	7.253081	13.235573	12.834357	20.152556
ENSG00000241524	4	5.050398	17	2	10	2	7	4	1	2	4	3	8	2	8	6	2	13	4	5	3	3	5	2	8	3	2	5	2	1	2	2	4	6	5	2	6	1	5	4	7	3	4	2	3	4	2	4	3
ENSG00000241525	10.057954	0	5	4	1.049053	3	5.213147	5	2	5	4.228314	3.432136	3	5.650822	7.504661	1	4.213128	3	7.166555	2.175519	7	6.195174	9.102532	7.251415	4.02581	2	6.35879	2.418044	7.09458	0	2.170046	3	5.279577	2.052071	2.323729	4	5.0731	4	8.144712	2	2	19	0	5.055218	8.316105	3	7	12.330314	2.328813
ENSG00000241526	0	0	0	0	0	0	0	0	0	0	0	0	0	0	0	0	0	0	0	0	0	0	0	0	0	0	0	0	0	1	0	0	1	0	0	0	1	0	0	0	0	0	0	1	0	0	0	0	0
ENSG00000241527	11.723247	12.918902	2	7	7.770545	3	8.655895	9.583141	6	14	8	24.770157	4	12	3	5.541024	11	2	8.79087	5	13.842393	24	26.784363	19.820853	7	20.370602	20	23.697019	25	18	8.884452	5	30.65572	24.628529	23.821048	5	17	9	8	8	2	18	10	14.87041	14.118623	16.884765	19.525417	13	16
ENSG00000241528	59.897931	39.773458	22.060214	61.468356	46.482568	66.164983	54.981841	75.088372	53.630807	43.758166	69.064842	90.675627	33.841944	69.472524	57.413255	65.451294	65.536936	23.904122	71.954782	38.184345	77.864993	75.270732	99.022425	116.080145	62.395189	63.112397	80.779205	82.087173	77.063608	101.996418	82.965706	64.799914	108.598334	108.570703	73.690566	101.424614	133.358409	87.050653	93.302304	67.238392	69.577579	79.208551	102.908728	74.832208	82.683938	86.637781	92.687778	101.005583	98.208054
ENSG00000241529	27.522474	44.227081	100.661496	31.383546	43.57229	29.986357	34.332705	52.080747	46.651365	34.238188	38.02054	36.610495	73.05829	28.161948	52.076277	37.160228	35.519656	126.252463	27.775378	37.066985	32.315303	45.84862	33.69906	42.387904	46.714826	31.983687	39.731364	44.592313	32.498935	36.109352	23.228848	27.159722	37.388375	31.232601	34.728289	22.861843	53.05205	48.604563	53.423273	46.823147	47.791623	64.901137	47.166973	36.060327	23.196468	47.205445	28.039366	44.061579	45.104354
ENSG00000241532	38.032444	12	4.007636	25	18	20	31.790369	24	4.005469	14	13.220363	32.443531	6.26803	16	7	11	31.512897	3	21	9	12	20.352004	44.641144	27	25.285971	44	25.402683	9.255688	45	26	13	20	61	23	2	5.161371	28.042961	26	35	7	3.347989	60	14	41	18.421158	13	18	59.643287	47
ENSG00000241535	32	29	1.002839	18	13	26.034579	21	25	17.025358	19	17	28	2	21.031759	9.01317	13	20	5	11	8.012512	30	26	22	19	11	15	15	18	12	25	7	17	11	36	19	13	21	18	8	11	1	20	17	24	22	8	24.051103	20	33
ENSG00000241536	0	0	0	0	0	0	0	0	0	0	0	0	0	0	0	0	0	0	1	0	0	0	0	0	0	0	1	0	0	0	0	0	0	0	0	0	0	1	0	0	0	0	0	0	0	0	0	1	0
ENSG00000241537	6	10.034238	2.007268	14.057495	4.022407	2.011717	4	10.040623	1.003347	8.02174	7	10.022307	2	7.031075	5.008659	1	5	0	4	7.011272	8.064952	11	8.020597	4	3.005872	8.036945	13.06334	5	9.054746	7.029016	8.019301	7	5.010901	5.012616	4	5.009574	2.004357	5.011286	9.018842	6.021996	3	10.026055	6.039088	4.018187	5.012319	5	12	10.022422	14.033913
ENSG00000241539	3	0	1	4	1.201351	0	3.601508	5	1	0	6	3	2.009126	2	3.42557	1	6	1	5.146233	3	3	6	2	5	1	3	6	1	6	4.389021	3	5	3	6	4	1.251584	7.585756	4.668831	4	1.201342	3	7	6	7.585285	7	4	2.742734	5	1
ENSG00000241542	9.271848	1	11	8	6	4	5	5	5	2	1	8	7	8	4	4	5	14	3	6	5	4	0	5	5	5	4	9	7	2	3	3	1	4	4	6	6	3	5	1	6	5	5	4	8	5	2	8	2
ENSG00000241544	13	8.476776	24.886313	7.411888	11	1	8	4	14	8	10	5	10	8	8.810496	5	5	11	6	8.10504	10	13	5	13	9	18	10.580667	12	7	7	10.890337	4.5841	7	9	7	10	2	3	7	6	8	14	4	9	10	44.740189	9	8.671107	8
ENSG00000241546	19	2	2	13	7	9	13	15	4	10	3	12	3	17	6	8	16	2	18	5	16	20	14	19	4	6	10	9	9	15	5	10	11	14	3	7	9	12	10	12	3	11	7	8	10	7	19	3	14
ENSG00000241547	18.090023	4.016921	1.0021	8.03699	5.022333	3.002421	11.012536	9.034771	4.015912	8.033877	6.008514	15.036058	2.005361	5.012243	9.029165	5.327293	11.028233	5.00927	11.019472	3.012374	20.060305	16.014821	32.205403	26.10142	9.022174	12.092508	14.066721	16.05954	9.014057	12.073793	8.040239	8.032976	20.054592	14.025887	15.022542	7.017118	15.028929	11.03308	21.126344	7.031535	4.011303	20.056512	12.027706	12.040415	19.028179	7.030132	20.149194	38.178894	20.045389
ENSG00000241549	200.549009	306.454112	171.452109	250.272191	180.861767	246.794822	187.245318	214.79576	128.742568	229.558016	248.84507	274.464963	290.450541	139.457515	105.298979	203.081926	211.959781	348.035542	216.385614	259.32245	220.969227	285.772902	225.28652	265.800917	155.43244	210.990792	236.412597	260.730547	277.012911	263.00192	197.610114	184.639969	225.079261	315.806701	255.530495	211.233841	268.649111	237.666272	221.089637	280.524897	142.005261	260.653699	258.757743	202.499079	225.2872	159.032919	274.444972	241.542386	232.662432
ENSG00000241550	0	1	1	2	0	1	1	1	0	0	0	0	0	0	0	0	0	0	0	0	4	0	0	1	0	0	2	0	0	0	0	0	0	0	0	0	0	0	0	0	0	0	1	0	0	0	0	0	0
ENSG00000241552	44.619781	29.243724	14.605798	26.609911	11.691671	13.056476	9.187122	29.785413	26.525112	20.201289	19.879922	42.673945	11.811911	36.16415	8.112089	21.621171	39.966345	10.439219	44.072852	9.981612	42.105757	32.661108	42.287872	40.328235	12.191027	31.100795	40.304019	41.896141	36.639615	42.743151	20.087499	25.254228	40.127625	63.006694	33.182888	28.746032	36.933693	32.884499	32.985903	25.505039	9.963752	37.540363	38.164184	44.557138	46.111685	33.337086	40.458969	41.298316	39.35393
ENSG00000241553	1579.569974	2657.564904	4507.682664	2205.180542	3104.966347	3525.893592	3096.130102	2016.350759	3833.041167	1820.589874	3243.399863	1328.694607	5647.453047	2097.488596	4052.179485	2972.387528	2365.416555	6279.888516	2431.781402	4295.901848	1438.844445	1233.537483	1116.332177	1227.372572	3594.77506	1721.98268	1434.255944	1462.57842	1528.772395	1734.380341	1949.889486	2602.80591	1368.832825	1359.910496	1600.905644	2807.210122	1626.185739	1710.233369	1628.91132	2491.178524	4097.798623	1270.679571	3280.965782	1956.319715	1535.154686	2150.741211	1430.20733	1365.908867	1018.013174
ENSG00000241556	0	0	0	1.037615	0	0	0	1.049582	0	0	1.009775	0	0	1.080644	0	0	0	1.394775	1.01337	0	0	3.045206	5.101638	0	0	0	0	0	0	1.093253	0	0	0	1.076967	0	1.333525	1.018527	1.122126	0	1.014839	0	0	0	1.014798	0	0	0	0	0
ENSG00000241560	66	84	15	43	26	38	63	61	28	46.440806	99.58499	154.528849	12	44.054023	33.753601	40	56.296912	9.09093	42.401077	16	104	94	93.999999	106.433174	24	59.592719	64	101	58.000001	96	57	45	60.000001	112	154	51	57.999999	65	40.038176	59	26.011919	84.502255	44	53	75.518327	31	57	91.999999	138.385786
ENSG00000241562	0	2	0	0	1.000121	1	0	2	1	0	0	0	0	1	1	1	1	0	1.000178	0	0	0	0	0	0	0	0	0	0	0	1	1.000174	0	2	0	0	0	1	0	2	0	0	2	0	1	2	1	0	1
ENSG00000241563	104.607963	132.351837	163.05871	73.207166	115.354849	213.831743	84.045432	99.738793	246.742212	97.687928	137.15465	28.005879	247.354286	66.06242	249.78692	183.422411	112.599545	561.062349	120.790375	147.466951	64.699764	60.027776	48.716801	77.210249	272.490059	73.350067	67.836363	47.180037	154.382129	72.802906	85.066449	197.164803	55.126172	45.627713	36.630217	180.187996	62.762033	54.172147	73.934891	141.197351	408.635694	89.443998	235.986629	81.351636	63.905339	126.672762	111.395925	112.52296	55.579657
ENSG00000241566	0	0	1	0	0	0	0	0	0	0	0	0	1	0	0	0	0	0	0	0	0	0	0	0	0	1	0	0	0	0	0	0	0	0	0	0	1	0	0	0	1	0	0	0	1	0	0	0	0
ENSG00000241568	52.422881	25.787029	8.13137	26.101292	17.066584	35.813099	30.897594	46.94599	22.089803	43.788815	27.10389	60.690543	12.706905	36.685459	15.799706	25.225013	27.457691	5	38.460822	21.168818	55.80212	55.678902	29.85204	59.161523	22.885652	44.139324	42.410787	48.976368	44.165624	53.770881	29.208756	23.677142	56.715366	51.012135	58.903993	20.162398	32.343994	37.496692	37.20997	38.093211	10.830977	51.671861	28.780091	66.660191	33.52746	48.056308	45.76807	44.520434	101.198038
ENSG00000241570	153.148592	103.539947	59.743145	144.592643	105.507725	105.114362	142.083623	141.548995	91.952364	134.446002	136.805529	151.006129	87.12916	149.682309	94.972294	93.477975	105.958837	64.542974	134.745393	92.065395	208.038917	183.225899	181.143797	193.84131	104.386694	173.79275	129.88865	134.115435	172.059732	154.652611	124.618935	109.946011	150.167157	205.878169	116.87675	118.839742	157.608866	152.442736	175.832869	138.905637	105.671229	203.636774	164.913513	139.253825	205.064164	175.00779	204.849214	223.077748	233.610434
ENSG00000241571	0	0	0.997793	0	0	0	2.76007	0.098299	5.375484	0	2.000624	2.066508	0	2.045964	0.090539	0	0	0	0	0	0	0	0	0	0	0	0	0	1.517411	0	0	0	0	0	0	1.502957	0.074763	0	0.070908	1.517013	2.00E-06	0.132314	0	0	0	0	0	2.00054	0
ENSG00000241572	0	2.484388	0	0	0.848629	0	3.022278	0	0	3.254951	1.711888	2.258234	0	0.716997	2.026291	0	1.162962	0	0.549655	0	1.521788	2.211037	0.753819	4.211927	0	2.564112	0	0	0	0.704413	1.553702	0	0.991543	5.034392	0	0	0.296211	0	0	0	0	3.462106	1.994295	1.751477	0.181037	0.622623	0	0	0
ENSG00000241573	0	0	0	0	0	0	0	0	0	0	0	0	0	0	0	0	0	0	0	0	0	0	0	0	0	0	0	0	0	0	0	0	0	0	0	0	0	0	0	1	0	0	0	0	0	0	0	0	0
ENSG00000241577	1	2	1	4	1	1	3	2	1	0	1	2	1	1	1	3	2	1	1	1	1	5	8	4	2	1	6	1	8	0	0	2	2	0	4	0	0	0	2	3	1	3	1	0	4	4	2	6	1
ENSG00000241582	0	2	0	1	0	0	0	0	1	0	0	0	0	0	0	0	2	0	0	0	0	0	2	0	0	0	0	1	0	2	0	0	0	0	1	0	0	0	2	1	0	0	2	1	0	1	0	0	0
ENSG00000241587	7.58904	8.233422	10	2.224663	6.995739	9.422398	6	4	5.208313	3.107576	10.278043	8	3.006902	5.227652	4	6.336875	6.20701	8.580402	8.775219	5	11.2417	5.80641	6.318126	4.208621	8.686463	7.533465	5.518708	3.117405	8.383897	6.198304	5.664454	4	8	11.374927	6.824081	2.215807	7.226663	11.427702	11.83668	5.039678	7.046554	8.501274	12.341855	5.376517	10.494994	4.945056	4.358413	6.909715	7.302906
ENSG00000241588	0	0	0	0	0	0	0	0	0	0	0	0	0	0	0	0	0	0	0	0	0	0	0	0	0	0	0	0	0	0	0	0	0	0	0	0	0	0	0	0	0	0	0	0	0	0	0	0	0
ENSG00000241590	0	0	0	0	0	0	0	0	0	0	0	0	0	0	0	0	0	0	0	0	0	0	0	0	1	0	0	0	0	0	0	0	0	0	0	0	0	0	1.000413	0	0	0	0	0	0	0	1	0	0
ENSG00000241592	34	55	40	56	63	70	67	26	54	49	79	6	39	39	81	39	46	43	35	50	16	12	34	21	91	58	24	5	26	61	81	67	17	21	8	78	18	21	20	45	95	11	114	40	8	33	16	24	11
ENSG00000241593	17.39511	12.185813	2.068655	12.153234	6.17157	9.025321	12.126762	23.996538	8.208762	14.897935	16.689045	20.42952	5.087522	15.318785	5.060213	7.128874	20.61819	5.008034	19.362419	6.11376	23.024044	12.75146	14.202244	20.448879	14.725464	14.467422	18.459851	15.371299	17.296975	21.293463	15.15423	13.598651	14.090054	16.380594	17.77569	7.13701	17.24167	13.131928	9.097934	10.161631	7.090511	24.284939	15.487473	12.66095	21.429449	7.177942	21.170267	16.220651	22.736619
ENSG00000241595	0	0	0	0	0	0	0	0	0	0	0	0	0	0	0	0	0	0	0	0	0	0	0	0	0	0	0	0	0	0	0	0	0	0	0	0	0	0	0	0	0	0	0	0	0	0	0	0	0
ENSG00000241596	12	7	7	8	5	3	6	10	8	13	4	7	4	5	5	4	6	4	9	4	14	22	15	18	6	15	9	7	20	14	7	7	20	10	9	11	11	9	6	5	3	22	6	7	17	26	18	12	13
ENSG00000241597	20	25	3	22	18	16	16	39	17	10	20	69	9	26	4	18	17	8	27	7	46	13	27	22	2	20	20	47	38	37	11	19	32	25	43	23	35	31	22	24	6	44	15	21	21	14	38	22	78
ENSG00000241598	1.034684	4.08238	2.036036	5.051603	4.028359	2.011921	1.016713	2.0433	1.004526	3.041733	6.542108	5.199608	0	0	1.038172	1.008239	2.038721	0	2.223057	0	0	5.183004	6.200784	5.118239	2.03586	1.015719	2.233606	2.108329	3.066957	2.051786	4.061693	0	2.059742	2.036927	0	2.021163	2.064293	4.075418	3.103972	3.075604	1.004686	3.073482	2.035235	3.050981	4.154373	3.039253	2.049099	8.20817	1.025614
ENSG00000241599	55.382796	42.808248	3.548401	36.524742	37.696903	35.254993	35.880339	39.69957	28.104495	52.309458	58.801078	46.90721	17.129523	34.828768	31.450789	26.418084	46.055595	4.533956	50.133756	25.975742	58.477159	33.451461	104.624075	42.973169	28.79962	33.400857	73.000759	16.448119	27.210448	36.946312	40.797853	38.6858	26.961134	48.506542	7.89554	45.982924	18.828627	21.216077	28.181598	28.437071	12.393147	27.457213	29.153071	40.165039	46.219144	32.789517	71.425344	56.334224	43.104617
ENSG00000241601	215.85706	209.719742	81.566896	235.391001	155.847525	169.691191	135.038526	264.228281	132.062147	162.424402	179.089929	446.240441	36.348579	261.293937	99.005251	196.147461	199.478302	24.578125	269.372348	137.079408	250.358847	247.958705	471.693137	320.885709	96.19035	316.009634	274.752265	385.490052	355.527798	217.257986	239.123506	252.698348	436.796627	355.977077	205.040316	137.404967	441.670434	248.801211	351.757728	209.435254	89.258902	313.106673	180.42294	231.750142	322.339242	146.242859	311.802001	236.828757	304.094074
ENSG00000241604	22	18	8	12	29	28	29	19	20	16	31	10	8	17	30	21	39	8	26	20	19	16	6	21	27	25	21	10	20	22.557424	12	18.407695	19	20	6	27	16	21	22	18	25	14	41	33	17	15	12	17	18
ENSG00000241607	0	0	0	0	0	0	0	0	0	0	0	0	0	0	0	0	0	0	0	0	0	0	0	0	0	0	0	0	0	0	0	0	0	0	0	0	0	0	0	0	0	0	0	0	0	0	0	0	0
ENSG00000241612	0	1.288451	0	0	0	0	0	1.014255	0	1.009007	0	1.008846	1.009391	1.008542	0	0	1.009852	3.028037	1.0118	0	0	1.008774	1.012618	1.180103	0	0	0	1.008419	1.012439	0	0	0	0	0	0	1.013747	0	0	0	0	0	2.022731	1.009238	0	0	0	1.010689	0	0
ENSG00000241613	14.555383	9.183655	2.485325	13.493855	6.637327	8.603125	12.004614	24.255803	10.918947	22.057669	11.351388	10.965016	10.587782	13.23512	8.155195	10.380117	23.611571	0	10.886117	4	21.311434	22.631943	13.20656	13.459397	5.326813	15.611996	16.887634	12.585377	16.84812	11.704391	8.145257	2.57776	11.146083	22.831972	9.241622	4.498223	18.920862	13.345206	26.752303	11.26607	3.907088	10.529255	8.340093	10.535141	22.734131	20.738304	21.071473	19.566266	32.749659
ENSG00000241621	0	0	0	0	1.383211	0	0	1.465766	0	0	0	0	0	0	0	0	0	0.999993	1.353254	0	2.321323	0	0.04584	1.467611	0	0	0	0	0	0	0	0	2.249923	0	1.60753	4.319069	0	0	0	0	0	0	0.435444	1.549587	3.233393	0	0	0	1
ENSG00000241622	3	17.917761	2	14.976858	4.401762	11.242466	13	7	3.395282	5.078478	4	1.096238	8	5.550358	3.369438	5.386147	2.281657	3.42616	15.245059	4	5	3.339714	14.374056	6.668645	6	13	6	2.100033	12.837159	13	12.222397	7	21.396374	5.844904	2.284266	14.001665	10.441949	19.287109	10.953429	9	7	13	7	13.589741	2	1.222112	5.23693	8.49901	16
ENSG00000241625	49.465057	35.895874	47.185576	44.094083	77.836628	33.565392	53.266882	66.180788	33.1377	43.984015	38.174282	37.068503	41.730009	43.624912	14.826119	35.938999	39.76389	36.935982	55.984574	54.975061	43.920261	49.678337	66.155292	65.324096	48.561999	50.410184	55.242579	35.192281	50.905004	66.244083	36.172425	47.175504	58.436112	53.530048	30.103389	44.809849	41.197239	63.126941	86.657999	50.593194	31.02058	62.262442	34.105954	60.995068	58.083878	82.969915	82.784882	87.094658	59.006753
ENSG00000241627	5.754915	2.245156	0	7.608557	8.888266	7.720815	4.279461	6.827741	4.553105	1.053159	5.448488	0	3.224901	0	4.508498	5.587285	0	2.211783	5.239877	7.562625	3.329042	4.454084	1.077839	7.985197	4.455022	10.28631	6.73268	3.350083	2.306609	1.161936	0	4.486838	12.066798	4.647075	0	2.36966	1.170592	0	8.273655	1.160174	12.306153	5.463324	2.276879	11.51766	8.169835	1.119205	9.692937	2.123156	7.834944
ENSG00000241631	0	0	24.500875	17.500947	0	15.987288	0	26.296821	27.001181	12.691392	24.001042	51.801331	29.85153	21.976334	30.001377	8.720943	13.500698	22.501142	29.940629	25.001156	22.222901	8.227302	23.330404	32.583795	25.000937	13.226204	0	33.751873	24.547165	18.329283	15.392825	0	15.271222	16.727554	24.945843	8.500524	20.826429	21.413096	24.969325	0	20.935948	6.93907	32.864179	10.927787	20.072667	17.450787	15.58194	32.681524	34.256134
ENSG00000241634	11	7	0	6	3	9	5	11	5	5	7	4	6	3	7	4	11	3	6	4	3	4	7	11	4	6	9	2	11	5	9	11	11	10	5	13	16	8	4	7	6	4	5	5	5	3	10	8	4
ENSG00000241635	408.504862	254.965236	91.186544	269.141146	207.947343	254.52866	273.821843	363.487862	186.943178	325.922947	266.320819	383.079536	117.37143	277.144091	120.163894	232.940841	307.217464	64.960539	353.703141	155.664126	453.17256	405.166595	360.37977	450.401118	186.34686	404.496294	377.014674	336.906383	342.068384	376.143139	257.127412	254.320135	303.049064	423.938362	268.736168	244.514596	292.148059	305.635192	348.685432	244.788838	140.16493	379.572347	299.712139	402.686824	390.024931	305.175169	474.365056	452.082692	444.354005
ENSG00000241636	0	3	0	0	0	0	1	1	0	0	0	2	0	0	0	1	0	2	1	1	0	1	2	0	0	0	2	0	2	0	0	0	1	1	0	0	0	0	0	2	0	0	0	0	0	0	1	0	0
ENSG00000241640	4	4	4	7	4	4	3	4	3	3	2	5	1	10	0	1	12	0	4	2	7	6	9	6	2	5	7	7	1	5	5	2	5	10	2	6	6	6	6	4	2	8	1	4	11	3	8	12	3
ENSG00000241641	9	15	1	6	5	7	7	8	4	4	13	12	0	2	6	7	5	0	7	0	10	11	14	5	1	17	12	14	6	20	5	2	11	19	19	6	10	6	9	8	0	10	6	7	9	3	5	18	9
ENSG00000241644	153.523275	143.618459	92.183452	87.760996	102.816659	101.351233	363.317513	141.488271	111.160955	131.195802	113.634332	201.609587	90.254293	138.722821	79.798378	154.766018	170.368832	91.071418	149.9192	165.549783	184.69346	705.983047	247.18155	176.588936	97.667078	168.09281	152.546872	150.095069	141.682363	176.24024	104.190549	95.962459	136.202112	238.802175	147.87502	88.298493	148.413967	159.037873	148.998628	113.292516	80.733545	201.034881	111.436949	147.33359	231.765438	120.146646	150.2034	172.956873	197.276002
ENSG00000241648	78	63	27	65	40	48.604834	50.339445	77.659259	42.540964	49	57.214134	89.764329	20	70.89377	20.716934	27.251951	58.005389	11	71.783822	22.101223	95.214881	77.445328	75.591041	92.450263	30.116462	97.409752	61	63.421859	71.32174	84.324952	65.389597	58.288806	68.682573	83.993917	65	57	72.135729	84	68.889622	67.337794	19.654774	72.763668	71.677519	82.685658	60.541901	56.753447	69.572071	63.573423	95.30039
ENSG00000241651	24.027353	17.012362	14.007224	16.017485	22.031328	13.008755	14.005807	21.013357	14.003026	16.013083	13.006093	23.018566	13.012304	15.010448	9.009404	8.002277	24.007397	6.005839	21.027981	9.007024	26.033689	20.01722	15.013831	13.006244	7.009316	19.007869	32.012685	8	17	26.020606	27.034951	7.004547	12.009553	24.014342	10.015727	12.019106	15.005189	25.027932	26.019624	16.005629	7.007547	22.010687	22.012384	20.0232	19	15.00987	18.025245	24	23.023104
ENSG00000241652	8.627331	7.725342	2.701144	5.40197	5.300193	3.298386	5.349884	6.386607	1.013878	10	7.841958	16.364617	14.446097	5.561178	4.180318	6.089339	6.830629	10.598106	8.630412	6	10.323426	7.375254	10.866464	10.166345	12.666516	8.249519	11.219064	12.477322	13.378918	8.7052	4.606489	7.116354	7.831567	9.488375	13.580204	3.138075	4.780958	12.194038	11.391314	4.54814	8.351296	10.712891	6.069571	5.678404	5.112295	7.727209	8	10.50545	10
ENSG00000241654	6	0	0	0	1	3	2	4	1	3	2	3	0	3	1	2	1	1	1	1	6	2	3	3	0	1	1	3	1	1	0	3	2	2	2	2	1	6	4	0	0	3	0	1	2	0	6	1	2
ENSG00000241656	0	0	0	0	0	0	0	1	0	0	0	0	0	0	0	1	0	0	0	0	0	0	0	0	0	0	0	0	0	0	0	1	0	1	0	0	0	0	0	0	0	0	0	0	0	0	0	0	1
ENSG00000241657	2	2	1	0	0	0	4	0	0	0	0	0	0	0	0	1	1	0	0	0	31	0	4	2	1	1	0	2	1	5	1	1	0	1	0	1	1	0	0	1	0	0	1	1	1	2	2	0	1
ENSG00000241661	0	3.009253	0	0	2	0	0	3.022945	0	1	0	0	0	3	1.003831	0	0	0	0	0	1.008678	4.144485	2.012321	1.006394	2.014446	4.023971	0	0	3.027513	1.006015	4.084691	1	1	0	0	0	6.062862	2	3	0	1.002041	2.014806	1.002341	1	0	1.004882	4.026053	6	2
ENSG00000241665	22.704841	19.721701	4	18.973029	12.003613	10.798425	14.980387	21.445231	9.918754	10.125395	24.568848	15.599599	4	18.18309	12.969717	9.739337	20.342936	4.381734	15.884886	11.232203	25.421726	28.357221	34.593786	22.946655	15.567872	18.951794	16.666487	17.968976	20.222826	23.581482	21.171237	15.226203	17.816604	34.375353	16.481351	24.805797	18.851988	15.17336	17.149029	16.277456	5.123014	15.659335	35.982777	13.687043	23.921807	19.366655	31.053635	18.862936	21.925328
ENSG00000241666	22.456931	20.358972	8.391269	12.388789	14.428093	8.237165	13.39344	28.040471	18.068384	21.517286	15.399468	24.729456	6.120728	16.426083	8.316785	17.219593	23.208623	5.009247	20.534564	7.782715	22.582343	26.454742	31.005678	33.568962	14.508653	23.254048	25.0471	27.689279	22.310762	25.093835	28.933142	9.108815	26.373457	29.056508	37.06287	26.63254	21.701656	22.236991	22.654441	20.588991	9.225517	33.582859	17.718345	18.539401	28.650932	25.713862	32.829732	27.793126	33.679801
ENSG00000241667	0	0	0	1	0	0	0	0	0	1	1	2	0	0	1	0	0	0	0	0	0	0	0	0	0	0	1	0	0	0	0	1	0	0	0	0	0	0	0	0	0	0	0	0	0	0	1	0	0
ENSG00000241668	1	0	0	0	0	2	0	0	0	0	0	0	0	0	0	0	0	0	0	0	0	0	0	0	0	0	0	0	1.000416	0	0	0	0	0	0	0	0	1	0	0	0	1	1	0	0	0	1	0	0
ENSG00000241669	2.025428	5.124986	0	3.007175	5.036264	2.021897	3.27631	5.022366	3.029271	2.013498	5.024764	7.126456	5.111003	7.021528	1.030527	4.05727	4.110005	1	5.04771	0	12.045079	2.044918	6.074693	15.23809	3	6.111435	9.12812	3	2.021872	0	7.062842	3.069867	1.019695	2.025174	1.037041	3	3.039271	1.020172	6.194506	1.019974	1.020309	2.034567	12.236856	5.070543	6.266038	9.021264	7.119239	2.015415	4.058518
ENSG00000241670	0	0	0	0	0	0	0	0	0	0	9.393951	5.638319	0	0	0.108125	0	0	0.64412	0	0	1.385048	11.308384	11.435528	24.226421	23.856925	0	7.676238	0	0	0	0	0	0	0	0	2.412052	0	0	2.567634	0	3.388167	0	0	0	7.10E-05	10.952081	0	0	1.584464
ENSG00000241671	1	0	0	0	1.026657	0	0	0	0	0	0	0	0	1.061557	0	0	0	0	0	0	2.146782	0	0	0	0	0	0	0	0	0	0	0	0	0	0	0	0	1	0	0	0	1.041898	0	0	0	0	0	2	0
ENSG00000241673	0	0	0	1	1	0	0	0	0	0	1	2	0	1	0	1	0	0	0	0	4	2	0	0	0	1	1	7	0	0	0	1	1	0	2	0	4	1	0	0	0	2	1	0	1	0	1	0	1
ENSG00000241678	11	4	1	10	8	9	12	5	4	5	6	6	5	11	4	5	8	1	16	9	8	4	13	19	11	10	11	4	12	13	12	5	7	8	3	8	9	14	14	10	4	14	11	3	7	9	16	16	10
ENSG00000241679	31	10	15	22	18	31	34	23	16	43	20	11	25	29	12	17	29	6	26	21	37	31	35	38	30	43	28	20	18	27	12	35	20	28	11	25	21	21	22	15	22	33	25	45	33	27	37	21	34
ENSG00000241680	0	1.000823	1.00092	1.000984	1.188654	5.001245	1.001607	2.002075	2.001903	0	2.002674	0	0	2.005597	2.002427	3.003375	0	2.002944	2.000784	1.000798	0	5.00714	1.002215	2.002216	1.000464	3.003592	4.00773	2.00074	2.004085	1.002051	0	1.002606	3.001017	1	0	1.000841	2.002865	1.001302	2.002383	1.000948	3.00364	3.446552	2.001203	0	4.002748	0	1.000917	4.005353	4
ENSG00000241684	270.033276	195.607889	232.134974	297.557941	229.053525	298.470138	667.168875	324.525127	274.936577	312.202668	239.666925	394.687091	328.405838	293.8082	210.362677	289.79329	253.493894	233.152652	327.946085	307.03748	424.783697	584.941691	475.695828	305.947458	272.678457	416.646281	284.903525	365.512766	337.681088	283.747059	310.352643	298.363538	365.07255	344.17269	307.466587	204.039849	375.427522	257.208958	367.268868	188.603002	185.508261	229.98287	322.974375	207.01009	351.90038	343.775012	271.330548	310.475058	417.688201
ENSG00000241685	1612.503754	2362.270755	2623.451584	2260.183022	2812.056918	2971.464451	2694.877148	2091.823146	3308.917026	1889.235498	2662.408661	866.38067	4344.006382	1942.888623	3628.268926	3066.233467	2326.767585	4217.61018	2317.543895	3525.167851	1239.617495	1246.358526	1166.67047	1423.191587	3253.745133	1663.822875	1437.193382	1072.583953	1652.419106	1560.239855	1936.100468	2583.8722	1152.923548	1131.07501	1168.025734	2692.042837	1223.355069	1582.226836	1597.643883	2508.842272	3633.480948	1342.294137	2954.753963	2091.943592	1394.499132	2212.224659	1653.181405	1459.461611	1001.491087
ENSG00000241690	0	0	0	0	0	0	0	0	0	0	0	0	0	0	0	0	0	0	0	0	0	0	0	0	0	0	0	0	0	0	0	0	0	0	0	0	0	0	0	0	0	0	0	0	0	0	0	0	0
ENSG00000241693	5.061517	9.002594	19.004026	3.000868	12.003087	10.00246	4.000965	8.002023	9.001932	12.951859	10.002231	10.226083	15.275958	12.00335	9.20117	2.070857	4.001362	9.30212	4.001197	2.000564	13.003893	15.004319	15.004596	11.003116	9.012034	5.201926	10.027009	19.00395	5.10824	14.145065	4.000867	6.001449	15.051473	14.004337	13.002984	5.00153	13.004031	9.649717	10.003033	14.029787	3.000845	9.476803	9.111693	12.003469	13.002948	1.000242	12.003434	14.273402	16.381833
ENSG00000241695	0	0	0	0	0	0	0	0	0	0	0	0	0	0	0	0	0	0	0	2	0	0	0	0	0	1	0	0	0	0	0	0	0	0	0	0	0	0	0	0	0	0	0	0	0	0	0	0	0
ENSG00000241696	1	0	0	1	1	2	1	1	3	1	0	3	1	1	0	1	2	1	0	0	1	0	0	2	1	2	2	2	0	2	0	0	0	0	2	0	2	0	1	0	0	2	0	0	0	1	1	0	1
ENSG00000241697	625.21198	863.529719	1770.095524	1343.752397	1755.228605	2909.243956	1911.006364	709.774876	2271.703098	1078.324498	2957.88442	756.311968	3886.639897	1424.478437	2915.384822	1506.735812	1647.870743	2196.583652	1538.700316	2025.340928	335.143872	960.486273	822.101883	684.057534	2951.164459	417.096845	380.95885	1035.112113	676.687139	669.574071	599.557373	1947.35341	164.621067	575.270052	901.567228	722.54627	1039.539173	993.937734	275.82136	2196.650243	2305.127454	753.208668	1632.999899	949.264254	215.470455	671.516681	555.775979	884.522698	1087.22078
ENSG00000241708	28.147305	23.622608	35.610394	44.030077	28.488081	26.903739	29.627001	43.338046	33.856562	22.160361	30.240765	19.214802	48.184841	25.583162	25.836533	23.926169	41.758937	48.354705	26.567025	22.81623	27.958248	20.163887	42.260063	36.170171	38.064394	25.645237	32.048401	31.247178	26.399566	32.295885	32.33472	25.28453	25.283396	23.864032	10.465977	17.877552	26.321032	18.501918	49.80342	29.135317	30.668536	29.602655	40.829797	42.573346	38.908244	34.851755	39.90217	29.582901	30.617222
ENSG00000241709	4.68911	6.981657	0	2.119586	3.690389	2.43866	5.080612	3.403721	0	9.494859	2.915843	3.927103	1.529919	5.034668	1.43182	0	4.043296	0	0	2.40231	15.708048	5.891347	2.139245	4.962237	1.238371	7.703275	4.903015	2.707244	2.509588	5.971241	4.929491	1.501371	1.107775	9.71283	6.528346	2.919208	8.366898	1.676847	1.24847	1.162896	4.464374	7.680916	2.950439	7.010266	4.38055	15.615844	5.039064	7.529144	10.496057
ENSG00000241710	9.675154	2.350441	1.052368	7.114523	3.203094	3.193058	5.320869	5.711199	1.224805	6.242767	6.792176	9.741833	6.281688	8.532392	2.05893	0	1.09966	0	10.137805	3.054371	4.252018	6.617868	8.502199	13.862266	3.231198	12.728268	1.073704	9.529871	5.613882	5.287132	6.34985	4.587944	7.516603	9.759711	5.248113	5.404565	3.774342	6.65062	10.591348	5.51462	2.15801	2.336434	4.320606	4.327593	9.019244	1.105145	5.339062	14.438538	4.45901
ENSG00000241717	40.886315	34.935857	6.252901	25.608039	9.734002	5.371921	52.472056	37.404833	19.034844	27.196383	14.312759	64.390633	14.200198	52.96756	13.428275	34.054902	38.384976	13.770383	30.21232	24.803636	25.62621	47.207769	62.323908	55.61021	24.453873	43.433485	23.910447	68.200147	25.771835	31.867363	32.253993	16.89315	34.136131	32.782946	46.561091	24.871025	22.696731	38.063828	28.331135	19.692122	5.181515	36.858985	20.555336	43.028204	41.979563	17.733265	41.856835	34.834966	17.241528
ENSG00000241720	35.178072	28.514325	12.171885	34.160053	13.260432	25.535731	31.580201	25.254476	15.228157	35.599282	30.529388	37.996485	13.318013	37.822458	14.332828	39.642546	23.911945	15.35008	40.493044	37.597996	39.948186	36.252959	34.48324	40.268494	21.430074	44.190322	33.310279	37.810408	26.187829	24.230552	27.864936	29.34638	33.081062	38.713994	54.324728	22.695219	26.268316	35.556162	41.120622	16.256985	16.135354	42.437677	18.292111	28.760233	45.334371	25.149591	37.284857	43.321252	55.008306
ENSG00000241721	0	0	0	0	0	0	1	0	0	0	0	0	3	1	0	0	0	0	0	0	0	1	0	1	3	0	0	0	0	0	0	0	0	0	0	0	0	0	0	0	0	1	0	0	0	1	0	0	1
ENSG00000241722	0	0	0	1	0	0	0	0	0	0	0	0	0	0	0	0	0	0	0	0	1	0	0	0	0	0	0	0	0	0	0	1	0	0	0	0	0	0	0	0	0	0	0	0	0	0	0	0	0
ENSG00000241723	9	11	7	6	1	5	3	0	6	8	3.000676	10	5.000651	6	5	1	2	3.000844	6.001892	3.001175	7	6.002448	7	8	3.000635	9	6.002298	4.001411	5	6	3.000919	5.003117	2.000755	2	3	2	7	1	7.005538	3.000857	1.000207	5	7.00198	3.001048	3	0	2.000877	6.003145	8.003751
ENSG00000241728	32.348694	8.762457	0	0	0	0	14.386046	4.406538	5.338193	10.776197	8.020172	0	5.577136	0	6.157286	0	0	0	9.195524	0	9.211317	23.554025	24.381942	13.376284	5.235441	11.94488	0	0	3.207436	3.655441	7.031515	7.235798	10.047918	28.406216	19.623476	7.903237	5.494512	7.357134	0	0	5.166567	8.138286	4.221258	0	4.704881	13.661941	0	17.686528	8.78789
ENSG00000241732	264.128416	460.406395	208	232.757874	226.056493	425.482209	202.394729	273.015064	431.567629	136.695188	243.566775	567.982853	307	228.605929	369	417.618175	333.942699	393	263.781964	305.784646	394.810703	167.558899	128.912195	256.038074	76.443087	219.469813	291.618331	826.243076	305.148882	446.463478	217.750248	107.414978	309.779036	289.241086	1130.962979	161.503469	447.777074	489.951609	386.98991	279.417232	157.629211	215.023459	319.879607	191.851008	265.934581	37.062068	151.898458	169.055277	392.657079
ENSG00000241735	12.365236	1.001869	4.003423	10.132759	5.002217	1	12.407784	9.099177	3.002198	4.106702	9.375777	9	2.002755	8.28842	4.007424	7.670358	12.145603	1.081175	3.064568	7.323094	12.458318	10.176441	17.313289	11.199788	3	9.224095	9.152052	5.093858	9.075493	10.32863	5.351327	4.241646	7.069972	12.351834	10.091232	3.17204	10.015602	8.145803	9.142289	3.038909	4.002541	9.05687	14.368198	6.118923	10.13751	6.009076	11.219204	13.267735	12.386794
ENSG00000241737	0	0	0	16.726964	0	0	0	0	0	0	0	0	0	0	0	0	0	0	0	0	0	0	12.42582	0	0	0	0	0	0	0	0	0	0	0	0	0	0	0	0	0	0	0	0	0	0	0	0	7.57624	0
ENSG00000241738	65.443615	59.87296	26.708696	64.34057	63.388676	54.467716	66.116307	68.416817	58.297936	52.545623	63.814928	87.139588	25.664088	47.478463	41.444906	39.398921	56.867994	16.025409	65.476207	31.504279	83.221245	79.386755	80.270859	58.1164	51.174667	64.65979	56.729014	55.826301	54.01104	88.654392	56.745135	43.629039	71.722871	104.731285	66.43027	52.510624	83.621925	54.735983	54.857633	63.194242	39.564308	63.972656	55.785281	77.531511	78.446296	67.017428	73.494016	85.292049	71.117353
ENSG00000241739	27.036652	5.003264	12.00697	4.008222	4.804857	15.01497	8.008201	11.017362	14.011569	17.005638	7.013024	21.020412	6.006695	19.039741	4.003817	5.401653	11.020726	2.001958	16.025303	8.004413	35.084297	29.015828	30.019884	32.043167	4.002778	14.009117	15.015989	7.001752	25.026317	14.009658	7.012895	3.003856	21.012347	29.22355	23.017097	6.003855	41.051034	16	25.04188	15.018001	8.006571	10.016094	9.017353	26.041066	23.018096	14.003812	20.021384	33.642013	38.063576
ENSG00000241741	16.505318	5.084305	2.031535	8.150921	3.04254	3.040501	7.113376	8.091944	5.049683	9.11927	9.12071	15.240547	3.044182	9.027407	2.027524	5.301585	8.533584	1.192249	12.488017	1.012194	15.274941	5.159112	14.277848	15.580021	0	12.154794	16.239645	5.068606	17.282145	17.810536	9.172224	5.321641	10.99581	9.171671	18.314258	6.240879	9.125789	10.36241	10.175082	10.263377	6.081347	10.718852	5.587727	3.119364	13.428022	6.076817	14.253797	10.545915	10.321587
ENSG00000241743	0	1	0	0	0	0	0	0	0	0	0	0	0	1	0	2	1	0	1	0	0	0	0	0	0	0	0	0	0	1	0	0	0	1	0	1	1	0	0	0	0	0	1	1	0	0	0	0	0
ENSG00000241744	0	0	0	0	0	0	0	0	0	0	0	0	1	0	0	1	0	0	0	0	0	0	1	0	0	0	0	0	0	0	0	0	0	0	0	0	0	1	0	0	0	1	0	0	0	0	0	1	0
ENSG00000241745	18.236698	11.622589	1.018064	12.963804	5.906582	8.660087	17	11.269502	11.053677	11.05668	11.561226	15.068981	4.10557	6.190725	1.003307	6.557405	11.150171	4.058273	10.324973	3.022465	13.209392	7.268772	15.256972	19.108505	8.387263	9.113328	10.211162	12	10.493646	16.182862	13.993403	11.170664	10.099238	13.627801	8.328955	6.181986	13.729755	16.166502	19.053575	9.025198	4.288112	11.205299	11.559988	14.099461	12.166008	12.435288	17.109684	14.409407	11.038909
ENSG00000241746	0	0	1.001073	0	1.00035	1.00074	0	0	0	1.000698	0	0	0	0	1.000567	1.001219	1.001011	1.000605	1.001051	0	0	0	0	0	0	1.002062	0	0	0	0	0	1.001131	0	1.001316	0	0	1.001771	0	0	3.001822	0	0	0	0	0	0	0	0	1.001976
ENSG00000241749	1.060912	0	0	2.000289	1.000127	1	2.000244	1.000167	1.000121	1	1	2.069186	0	0	0	1	0	0	0	2.000397	0	0	1.000268	0	0	0	1.038187	2	0	1	0	0	0	1.896918	0	0	0	1.00056	0	0	1	1	0	0	1.000225	0	1.000518	0	0
ENSG00000241754	0	0	1	0	0	0	1	0	1	0	0	0	0	0	2	0	1	0	0	0	0	0	0	0	2	0	1	0	1	0	0	0	1	0	0	0	0	0	0	0	0	0	0	0	0	0	0	1	0
ENSG00000241755	4.500487	0	1.986084	0	0	1.473111	0	0	0	0	0	0	0	0	0	0	0	0	0	3	0	0	2.068388	0	1	1	0	0	0	0	0	0	0	0	0	0	0	0	0	0	0	0	0	0	0	0	0	0	0
ENSG00000241756	7	6	1	2.319946	2	2	4	7	2	6	3	7	2	7	3	2	5	1	6	2	11	9	9	7	5	10	4	5	6	2	6	6	1	5	1	4	1	4	0	5	1	12	9	6	9	10	11	7	7
ENSG00000241757	6.201736	16.663059	17.088149	14.938594	5.806877	6.795781	15.384428	19.261928	17.337225	10.13269	13.379355	12.472894	15.412408	6.464373	8.41633	6.319474	6.813483	32.654125	9.229189	12.271155	8.540248	15.656449	8.939851	9.513565	10.281255	11.884984	10.342104	11.851065	8.920283	13.293399	3.702402	6.677988	12.746054	16.175614	12.402188	11.323709	20.119678	11.659274	8.02835	8.503893	11.840731	19.845158	13.934367	12.767127	14.472842	10.144068	11.387739	20.481448	10.909415
ENSG00000241764	49.000001	49	93.999999	47	93.603681	56.000001	67.120072	55	99	47	91.698207	45.208691	81.780123	38	58	82.752328	68.753014	134.496199	59	58.577507	41	56	28.260707	55	66	47.146476	51	35.000001	27	39.628543	46.999999	51	30	40.000001	41.329993	66.497697	28	29	34.090257	68.619223	95.676391	54.291145	44	44	53	93.518082	38	43.598642	25.344166
ENSG00000241765	1	1	0	1	0	0	1	5	0	3	0	2	1	2	0	0	3	0	2	2	4	5	3	6	0	0	2	1	4	0	0	2	4	3	5	1	2	2	4	0	0	7	0	2	5	2	5	5	4
ENSG00000241767	0	4	0	0	0	2	0	3	0	3	0	0	0	0	0	1	0	1	1	4	5	4	0	0	0	0	2	0	1	1	0	0	0	0	0	0	1	0	2	2	2	0	1	0	1	0	0	5	0
ENSG00000241769	164.008096	113.660753	44.765568	96.210898	105.586763	101.151125	93.521096	204.253768	112.966048	122.130355	120.912198	167.988467	49.544134	113.840095	112.873749	104.337918	138.375576	28.444525	192.636811	94.010225	251.777773	184.36367	218.897124	251.609805	93.557196	183.318865	159.246305	146.627259	153.472663	146.431885	121.896005	124.555062	159.177966	192.026156	107.138829	173.792295	161.505374	176.955918	177.421708	145.932259	57.026701	179.211565	127.253105	148.88909	211.423974	231.295496	233.148198	211.995684	210.322146
ENSG00000241770	6	2	4	5.712214	8.688439	17.662715	10	11.787805	7	4.524757	1.21511	4	9	3	6.605516	12	10	5	11	4.414713	6	6	10.776836	9.745786	4.499911	12	11.523979	3	6	7.554761	4	4.535404	4.850722	3	11.75048	7	12.240504	5	4.481765	4	9	6	4	5	10.866179	10.168867	6.565053	6	8.624472
ENSG00000241772	27.308737	13.14821	7.01986	17.200936	9.206618	9.481677	11.064101	8.163983	11.07179	6	10.054613	17.180821	3.041136	13.089063	3.034327	9.056067	17	3.044716	16.226851	4.074206	15.001726	32.570467	29.727862	17.111117	4.101049	18.234108	15.097895	11	7	17	9	11.068689	13.109567	17.111025	11	9.0556	13	13	18.102863	5.087459	10.158082	19.364342	13.346033	16.924168	7.056406	9.326781	34.430879	22.135873	19
ENSG00000241774	0	3	0	0	3	0	3	3.273549	3.399178	2	1	2	1	2	2	0	4.33476	0	3.774988	2	1	1	4	1	1	3	2	4	3.304095	1	0	1	1	3	1	4	7	3	1	3	1	0	1	2	7	3	5	4	4
ENSG00000241776	0	0	0	0	1	0	0	0	0	0	0	0	0	1	0	0	0	0	0	0	0	0	0	1	0	0	0	0	0	0	0	0	0	0	0	0	0	0	0	0	0	0	0	0	0	0	0	0	0
ENSG00000241777	0	0	0	0	0	0	0	0	0	0	0	1	0	0	0	0	0	0	0	0	0	0	0	0	0	0	0	0	0	1	0	0	0	0	0	0	0	0	0	0	0	0	0	0	0	0	0	0	0
ENSG00000241778	0	0	0	0	0	0	0	0	0	0	0	0	0	0	0	0	1	0	0	0	0	0	0	0	0	0	0	0	0	0	0	0	0	0	0	0	0	0	0	0	0	0	0	0	0	0	0	0	0
ENSG00000241781	2	1	0	3	2	0	0	1	1	1	1	3	2	0	0	0	0	0	3	1	0	3	1	1	0	1	1	3	1	1	0	1	4	0	3	3	3	2	2	0	0	0	0	0	1	4	2	3	1
ENSG00000241782	8	8	1.00025	4	3	2	5.000719	5.001264	4	4	3.000462	13	5.00046	6.002754	1	4	12.857099	2.000392	6	2	6	7	8	4	2	11	6.001585	14.003373	8	10	3	5	8.004653	12	12	5.00165	5	8	6	5	1	13	7.001627	11	10.002623	12	4	7	15
ENSG00000241785	9	10	15	2	11	5	5	3	13	5	11	4	23	10	8	2	5	16	2	5	10	7	6	10	8	4	10	16	8.194581	6.082997	7	1	12	16	8	3	5	7	5	8	13	16	7	7.102885	4	5	12	9	6
ENSG00000241787	40	22	5	27	15	14	15	56	13	23	19	27	0	27	15	15	30	0	18	6	45	14	24	29	14	38	28	6	25	33	27	17	17	36	11	21	16	15	18	17	4	40	38	34	19	15	40	31	45
ENSG00000241788	0	0	0	0	0	0	0	0	0	0	0	0	0	0	0	0	0	0	0	0	0	0	0	0	0	0	0	0	0	0	0	0	0	0	0	0	0	0	0	0	0	0	0	0	0	0	0	0	0
ENSG00000241789	20.019644	40.688976	65.024811	33.035053	56.023875	35.007849	27.031222	13.535943	32.004321	24.007182	35.016081	16.018165	63.031523	23.008798	38.005192	27.006138	31.022752	105.062399	23.01923	47.847015	39.08906	22.576495	22.013812	25.024892	29.01621	25.554778	25.032438	31.03358	15.012958	21.01775	19.002448	22.006731	24	23.027513	23.007255	10.004862	41	19.501209	41.017441	33.018788	31.892848	26.571109	26.003463	35.021614	25.070421	25.012192	15.034891	15	16.013574
ENSG00000241790	0	0	5.661697	5.398947	0	38.27975	2.00E-06	0	0	0	1.00E-06	49.664919	0	0	5.00E-06	0	4.598035	0	0	0	17.708482	13.249262	0	0	30.089313	0	11.132447	72.303712	0	0	0.065503	10.33022	5.00E-06	18.633452	59.484787	0	12.901793	30.299524	0	0	15.403867	0	9.20E-05	0	0	0	0	0	30.88495
ENSG00000241791	21.568951	22.861811	4.456709	23.151188	7.308943	11.167566	10.660912	25.129112	15.289403	16.480633	18.991743	14.935828	4.169235	10.424279	6.47407	14.909726	16.305186	1	12.447518	6	26.505074	18	25.777787	19.77151	12.332356	22.848697	9.677416	14.195304	24.513668	24.08929	16.712916	17.039306	18.574699	24.574744	13.407955	16.393641	21.79499	14.683155	31.75585	16.334285	4.289673	28.518955	15.054173	15.65647	17.641928	21.790927	29.35268	26.777791	19.046734
ENSG00000241792	0	0	0	0	0	0	0	0	0	0	0	0	0	0	0	0	0	0	0	0	0	1	0	0	0	0	0	0	0	0	0	0	0	0	0	0	0	0	0	0	0	0	0	0	0	0	0	0	0
ENSG00000241794	0	0	0	0	0	0	0	0	0	0	0	0	0	0	0	0	0	0	0	0	0	0	0	0	0	0	0	0	0	0	0	0	0	0	0	0	0	0	0	0	0	0	0	0	0	0	0	0	0
ENSG00000241804	0	0	0	0	0	0	1	0	0	0	0	0	0	0	0	1	0	1	0	0	0	0	0	0	0	1	1	0	0	0	0	0	0	0	0	0	0	0	0	0	1	1	1	0	0	1	0	0	0
ENSG00000241807	0	0	0	0	0	0	0	0	0	0	0	0	0	0	0	0	0	0	0	0	0	0	0	0	0	0	0	0	0	0	0	0	0	0	0	0	0	0	0	0	0	0	0	3.042698	0	4.097033	0	0	0
ENSG00000241808	6	0	0	0	0	0	5	2	0	0	2	0	1	1	0	0	0	0	1	0	1	1	0	1	3	4	0	1	1	1	1	4	4	2	1	4	0	1	1	1	0	2	3	0	1	1	0	0	1
ENSG00000241809	0	0	0	0	0	0	0	0	0	0	0	0	0	0	0	0	0	0	0	0	0	0	0	0	0	0	0	0	0	0	0	0	0	0	0	0	0	0	0	0	0	0	0	0	0	0	0	0	0
ENSG00000241810	0	0	1.007115	0	0	0	0	0	0	1	0	0	0	0	0	0	0	0	0	0	0	0	0	0	0	2	0	2.014174	0	0	0	0	0	1.011129	0	0	0	0	0	0	0	1	0	0	0	0	0	0	0
ENSG00000241811	68.30753	72.276119	26.957755	64.445747	39.785322	50.507566	42.659129	74.083335	46.346132	57.155804	52.675798	101.800715	24.527216	46.583206	23.941524	33.004803	50.616819	15.813332	51.920488	27.35811	87.088136	82.127742	90.770232	96.944767	29.428782	70.770023	71.680942	73.222818	60.260842	69.301115	61.716991	45.218129	43.979652	86.671226	57.459197	54.880046	54.717964	58.781213	75.678335	69.366997	18.055083	85.576947	65.936954	76.132768	75.955597	49.370945	69.249614	96.859143	85.502593
ENSG00000241815	0	0	0	0	0	0	0	0	0	0	0	0	0	0	0	0	0	0	0	0	0	0	0	0	0	0	0	0	0	0	0	0	0	0	0	0	0	0	1	0	0	0	0	0	0	0	0	0	0
ENSG00000241818	25	18	4	19	13	11	21	27	18	18	27	27	3	12	13	16	19	3	27	15	29	26	39	39	5	36	28	27	24	35	23	11	24	40	14	20	20	22	27	25	7	41	21	21	34	26	28	33	30
ENSG00000241821	8.990926	8.005217	1.586023	5.846594	3.451938	7.252361	4.047678	11.53185	3.922039	6	6.378536	15.01774	2.009288	7.104081	4.707572	6.416458	5.980301	3.006209	7.012884	3.225806	12.194199	6.888973	19.957029	11	1.278119	13.895014	8.024656	14.738126	6.60578	9.972699	8.908106	9.801845	9.011491	20.569266	17.85054	12.057167	12.852495	6.064594	5.714865	10.428577	2	16.550134	8.583783	9.520479	6.248883	17.097191	9.63833	12.306242	12.908496
ENSG00000241825	1	1.322597	1	2	2	0	1	1	9	0	2	0	0	0	2	1	3	1	4.16241	2	0	0	1.033163	0	0	3.150648	0	1	0	3	0	1	1	0	2.155828	1	2	3	0	1	1	1	0	4	4.176885	2	2	0	1
ENSG00000241828	0	1	0	0	0	1	0	0	0	0	0	0	2	0	0	1	0	0	1	0	0	0	0	1	0	1	0	3	0	0	0	0	0	0	0	0	2	0	1	0	0	0	0	0	0	2	0	0	0
ENSG00000241829	6	3	2	13	8	14	8	8	7	10	6	8	6	8	4	12	7	10	13	12	3	6	9	9	9	7	3	15	10	14	8	8	20	13	10	13	12	6	5	6	10	10	9	11	7	8	11	3	11
ENSG00000241832	2	2	1	1	0	3	2	4	2	2	4	14	1	5	1	1	3	1	1	1	13	5	7	5	1	2	3	4	0	14	10	5	5	4	22	4	5	2	4	1	0	9	0	1	6	4	1	4	8
ENSG00000241834	14.756671	18	8.369773	14	9	18	11	16	8.415489	7.118172	11	13	6.056063	9	10.087341	13.166974	16.135687	4	21.840894	8	19.260362	17	23	19.208599	6	15	17	9	16.521509	17	16	7	7	19	14	12	16.629044	14	21.190703	13	4	15	6.261071	17	13	9	22.343439	17.630842	18
ENSG00000241837	1584.199894	2679.989226	5079.496829	2288.04606	3859.842041	3426.535281	2892.590105	1917.431445	4204.406912	1996.796266	3714.328683	1059.815268	7676.352568	1933.555943	4884.575068	3519.967429	2466.556124	10935.17919	2443.434467	5397.965584	1087.878157	1034.491807	1068.889222	1635.459856	4026.610739	1729.967282	1317.790803	1134.37806	1697.425251	1593.621442	2509.530166	3048.939511	1207.307044	950.369939	1226.92675	2617.105719	1600.990055	1456.839363	1668.385223	3141.812425	4714.957204	1191.801024	3261.430704	1899.70048	1422.89953	2475.06024	1489.996174	1281.644382	1035.43837
ENSG00000241838	0	0	0	0	0	0	0	0	0	0	0	0	0	0	0	0	0	0	0	0	0	0	0	0	0	0	0	0	0	0	0	0	0	0	0	0	0	0	0	0	0	0	0	0	0	0	0	0	0
ENSG00000241839	747.375996	603.402671	647.941187	783.605636	752.645434	917.626513	1106.794845	586.718249	860.352425	416.621872	787.640781	1402.669167	543.062416	731.581163	900.060352	718.273993	739.888454	661.378032	751.560023	1041.150288	751.970707	1119.316831	1148.707953	1000.838611	922.830067	751.64643	941.169683	1798.347036	1082.375217	1165.021472	1204.895296	593.848791	1302.563138	836.245879	2143.048998	660.070914	1424.363246	1065.518425	704.765252	860.600755	588.526288	678.34709	782.582674	593.222865	873.238667	675.065633	540.252212	1038.774391	847.991469
ENSG00000241840	0	5	3	3	0	4	4	4	1	2	2	3	0	2	1	1	1	0	3	0	3	3	3	3	1.51859	7	3	0	4	6	2	2	4	2	0	2	3	7	4	1	0	5	5	8	1	5	2	2	1
ENSG00000241846	0	1.002142	0	1	0	0	0	0	0	0	0	0	0	0	0	0	0	0	0	0	0	0	0	0	0	0	0	0	0	0	0	0	0	0	0	0	0	2.007568	0	0	0	2.007244	0	0	0	0	0	0	0
ENSG00000241847	19.700938	15.177966	3.474218	27.09576	9.416378	13.544323	11.570003	21.496786	9.685547	11.587171	13.809826	23.749721	3.755839	14.481242	9.897208	11.842657	24.466413	4.316694	25.276452	6.725256	8.618435	12.537438	36.180637	32.685854	9.065598	11.409025	15.121296	11.017088	20.903134	15.744836	10.095387	14.037253	17.057654	16.000267	4.725686	8.201895	38.932069	18.61232	21.541674	10.373548	5.017516	26.956671	19.170836	21.39028	25.375096	8.41503	28.641855	22.676811	24.615852
ENSG00000241850	0	0	0	0	0	0	0	0	0	0	0	0	0	0	0	0	0	0	0	0	0	0	0	0	0	0	0	0	0	0	0	0	0	0	0	0	0	0	0	0	0	0	0	0	0	0	0	0	0
ENSG00000241852	89.566648	78.421382	53	79.025813	81.523317	65.688589	108	98.056571	88.429187	67.450054	112.335503	125.218033	58	103.068513	60	94.08898	75.000001	49.550132	113	117.812079	95.999999	134.263036	153.689112	125.51615	96.361137	115.558365	104.089044	143.27461	110.605873	115.147376	81	100.76697	119.197894	135.099335	171.226395	103.588678	136.624289	129	97.071399	85.487898	60	87.047931	83.502336	95.900127	123	83.565758	87.18585	112.809211	123.133488
ENSG00000241853	0	1	0	0	0	0	1.000425	0	0	0	0	0	0	0	0	0	0	0	0	0	1	0	0	1	0	0	0	0	1.000381	0	0	0	0	2.001003	1.000391	0	1	1	0	0	0	0	0	0	0	0	0	0	0
ENSG00000241859	123.167227	6.112788	26.17095	3.059914	4.062997	3.160803	0	3.179018	67.259016	66.84581	2.069805	3.198602	26.244917	79.625656	55.229391	40.249364	0	1.15143	73.670928	49.650161	104.582054	76.375913	4.261705	92.959065	36.38551	94.448109	89.965467	82.78828	1.824651	94.420694	1.034458	61.509485	70.96759	6.596584	6.160186	80.136826	103.78382	4.278781	74.325359	4.232586	43.450772	6.576488	1.053093	99.628589	2.254248	7.140123	82.224156	3.17221	7.551667
ENSG00000241860	954.866599	594.337304	226.235887	446.166464	593.46572	594.890477	464.343011	549.681555	338.024932	573.476649	789.368766	576.804266	147.131168	415.856682	204.461416	334.423258	449.366463	167.917074	803.130219	320.246423	467.414369	507.611811	1123.203441	607.479045	337.829521	842.257575	884.159903	437.621609	778.050938	527.667255	546.645018	547.625126	579.235264	597.449797	624.745949	307.73328	540.552419	737.256493	518.390292	547.624607	128.810587	688.146951	452.965556	809.508928	602.055603	439.058525	1385.43745	629.340971	477.896625
ENSG00000241861	0	0	0	0	0	0	0	0	0	0	0	0	0	0	0	0	0	0	0	0	0	0	0	0	0	0	0	0	0	0	0	0	0	0	0	0	0	0	0	0	0	0	0	0	0	0	0	0	0
ENSG00000241866	6.71669	21.182668	4.28403	9.633026	16.416559	10.247563	11.035657	12.465277	10	14.947532	8.075307	12.633859	10	8.491316	17.847191	9.152153	10.332912	5.167707	12.810731	30.389889	8.757293	11.296404	12.213789	14.9323	8.29863	17.438912	6.609216	7.203006	14.929881	6.216956	7.404375	13.869155	8.107052	8.976096	9.960251	13.475954	15.427852	5.573455	7.34807	17.993187	12.757111	7.414631	15.896027	11.460547	13.471277	8.932938	10.831221	9.471755	9.208837
ENSG00000241868	11	12.125723	5	5	7.060297	2	6.091788	8.091208	3	10	4.022455	16.077775	4.039143	12	5.05139	6.073049	4.023365	5	8	7.106394	9.306391	12.272023	9.170734	12.060298	5.028127	8.216733	10	4.07636	6	11.053507	5.077939	3	3.019542	15.386052	7.081676	5.037137	5.046343	10	3	12	4.017704	12	7.036325	17.085951	9.049481	4.059402	11.066365	16.209231	8.2837
ENSG00000241869	43.773089	28.287275	9.555979	19.302076	12.265	19.296017	25.050006	44.714451	12.488565	20.159775	21.016712	21.897684	8.586511	30.249618	12.831065	20.839685	27.729481	9.481723	34.909028	21.300275	32.221666	43.287466	49.855522	42.497498	16.702445	52.841597	33.314529	30.681429	50.165109	32.195834	30.852738	21.089203	35.095683	26.092817	18.813484	34.506692	43.890763	27.844798	51.33361	8.717766	6.215129	30.534878	26.001028	30.187635	38.627884	26.076453	36.459118	37.651216	28.650083
ENSG00000241870	0	0	0	1	0	1	0	2	0	0	0	0	0	0	0	0	0	0	1	0	0	1	1	0	0	0	0	0	0	0	0	0	0	3	1	0	0	0	1	0	0	0	0	0	1	0	0	0	0
ENSG00000241874	0	0	0	1	0	0	0	1	3	0	1	2	1	2	0	0	0	0	0	0	0	0	0	0	0	0	1	0	2	3	0	1	0	0	0	0	0	0	0	0	0	0	0	0	0	0	2	1	0
ENSG00000241877	0	0	0	0	0	0	0	0	0	0	0	1.00124	0	0	0	0	0	0.386207	0	0	0	0	0	0	0	0	0	0	0	0	0	0	0	0	0	0	0	0	0	0	0	0	1.000325	0	0	0	0	0	0
ENSG00000241878	1169.999999	1273.999999	1186.999999	1769.999999	1933.986158	1807	1937.000002	1566.999997	1780.988856	1434.000002	1990	812.999999	2373.546262	1461.000001	1933	1744.797811	1471.990033	1506.902983	1549.789603	2238	1320	1013	1016	1382.999999	1637.95382	1468.999999	1141.961371	859	1157	1091	1124.000001	1710.6149	1144.999999	1208.98012	734.000001	1727.962073	1103.000001	1258.000001	1370.000002	1376.000001	1666.000001	1180.999999	1807.999999	1640	1364.000002	1759.42478	1445.999999	1324.988094	1116.39833
ENSG00000241879	0	0	1	0	0	0	0	0	0	0	0	0	0	0	0	0	0	0	1	0	0	1	0	0	0	0	0	0	0	0	0	0	0	0	0	0	0	0	0	0	0	0	0	0	0	0	0	0	0
ENSG00000241881	0	0	0	0	0	0	0	0	0	0	0	0	0	1	0	0	0	0	0	0	1.64076	0	0	0	0	0	1	0	0	0	0	0	0	0	0	0	0	0	0	0	0	0	0	0	0	0	0	0	0
ENSG00000241882	19.718129	13.082383	6.241618	18.562331	4.050193	14.369701	3.246419	16.986498	6.076408	8.50872	13.681747	16.878041	4.829385	11.56916	10.810762	5.415278	12.110354	2.369263	10.731143	7.914109	10.82092	27.91638	24.813142	25.805509	10.995612	23.661064	12.446185	24.578357	19.196161	20.927615	21.247541	21.305453	20.366289	26.532935	13.252282	12.667989	15.291897	12.293965	15.878241	18.279493	7.13778	18.09189	6.47059	23.35901	26.10258	11.942413	15.270309	29.105997	24.72636
ENSG00000241884	22	24	8	13.074936	12	8.361689	13	15	4	12	18.14036	20	8	9.708989	13	12	20.864749	2	10	4.033793	20.562461	19	24	18	5	18.627093	14	22	22	20	15	11.089807	23	25.240961	10.145104	10	16	16.079347	15	17.129765	4.05233	16.389272	9	8.039963	15.376686	17.082556	16.662571	25.395496	18
ENSG00000241886	21	12	6	11	10	9	24	17	6	10	15	17	10	18	7	5	19	5	22	13	20	14	28	32	8	16	26	8	12	12	14	18	7	12	8	9	5	6	19	11	10	17	19	18	16	31	29	15	14
ENSG00000241888	0	0	0	0	0	0	0	0	0	0	0	0	0	0	0	0	0	0	0	0	0	0	0	0	0	0	0	0	0	0	0	0	0	0	0	0	0	0	0	0	0	1	0	0	0	0	0	0	0
ENSG00000241889	7.088784	6.023347	3.009666	12.079426	9	4.023611	8.014774	7.046988	9.03192	9.024192	10.038562	23.15182	3.036729	7.064381	2.013055	9.054754	10.077583	5.032278	8.052042	4.017167	16.072469	23.211588	22.057871	17.153844	11.038185	9.0568	18.038789	33.060817	16.077261	8.015	11	7.113632	19.0893	30.113664	43.168344	12	23.23464	11.041962	15.062609	8.015821	12.022422	17.035363	10.029956	14.029953	13.062961	11.085269	12.085756	20.084911	32.207205
ENSG00000241890	12	12	2	15	6	4	7	12	6	7	4	15	4	12	4	7	9	2	15	6	5	10	14	12	7	9	9	19	8	19	9	3	11	16	13	8	11	7	7	11	1	10	9	9	9	4	6	14	10
ENSG00000241891	0	0	0	0	0	0	0	0	0	0	0	0	0	0	0	0	0	0	1	0	0	1	0	0	0	0	0	0	0	0	0	0	0	0	0	0	0	0	0	0	0	0	0	0	0	0	0	0	0
ENSG00000241899	0	0	1.000094	1	0	0	0	0	0	0	0	0	0	0	0	0	0	1.000382	0	0	0	0	0	0	0	0	0	0	0	0	0	1.000273	0	0	0	0	0	0	0	0	0	0	0	0	0	0	0	0	0
ENSG00000241905	0	1	0	1	0	2	3	1	0	4	0	1	0	0	0	0	1	0	3	2	1	3	4	5	0	0	4	2	6	2	3	1	2	6	1	0	2	2	5	0	1	1	2	2	3	4	3	9	4
ENSG00000241907	23	14	5	11	8.002362	8	9.004164	11	9	8.004751	6.001979	15.009165	2.000358	4	13	18	18.008306	1	25.011881	10	25	15.006693	16	15	10	9.004884	17.018966	11	7	19.011085	10	11	12.006052	11.007622	14.006013	10.010028	9.003821	13.006362	8.003287	13.004807	6.00173	15.016191	14.819002	10.005298	8	11	11.019776	16.007649	18.012593
ENSG00000241911	2	0	0	1	0	0	2	3	1	4	1	5	0	1	1	3	3	0	1	1	17	3	0	1	1	2	1	1	2	2	3	2	1	1	4	2	0	1	0	2	0	3	0	5	2	0	1	5	4
ENSG00000241912	6.637498	17	0	4.721643	4	6	10.727133	12.41675	5.565481	10.358288	8.07444	10.713794	1.298144	3.101871	4.000072	2.184597	9.638	3.090222	4.838768	2.356128	9.127764	9.63563	5.030317	15.4012	6.413743	6.461229	7.820135	9.212202	7.363112	16.687348	9	6.290483	12.307277	15.17568	11.284951	9.39888	9.120134	8.547595	6.222904	11.889474	3.25976	10.351021	4.283158	13.813318	19.929675	5.283219	10.101561	13.390698	4.657819
ENSG00000241913	11	24	10	13	20	17	12	20	8	15	13	14	5	11	9	7	16	3	14	5	11	7	11	10	14	12	5	12	17	8	15	10	12	18	8	20	10	13	7	14	7	13	21	10	5	8	11	9	17
ENSG00000241917	2	2	0	0	0	0	0	3	1	0	1	1	0	0	0	0	0	0	0	0	1	0	2	1	0	0	2	1	2	0	1	2	0	0	0	1	0	0	0	0	0	0	2	1	1	3	2	0	1
ENSG00000241921	5	10	4	5	8	18	2	2	6	2	5	3	3	0	16	7	11	1	6	3	3	3	2	5	6	8	4	6	7	3	5	7	3	8	1	6	6	3	1	3	13	3	13	7	7	6	5	5	2
ENSG00000241923	2.010226	0	2.003724	0	0	1.002689	6.021547	3.013615	5.014985	3.002345	4.009115	2.005924	0	1.00446	4.017671	2.009099	1.006985	2.007787	2.00169	1.003543	6.031127	2.009727	2.006242	4.012485	0	2.006329	0	3.016045	7.041928	7.032888	1.005249	3.012281	2.006479	5.035172	3.008443	2.004983	1.005636	1.000522	4.016477	1.003521	0	1.003905	4.006358	0	1.004919	3.008009	0	0	0
ENSG00000241926	12	11	3	8.956623	9	15	22	8	6	5	9	20	2	16	1	3	7	3	6	1	18.84777	16	13	3	6	21	9	15.932773	7	11	2	5	11	13	13	7	4	5	10	3	2	6	8	20	4	9	13	14	24
ENSG00000241929	1	0	0	0	0	0	0	0	0	0	0	0	0	0	0	0	0	0	0	0	0	0	0	0	0	0	0	0	0	0	0	0	0	0	0	0	0	0	0	0	0	0	0	0	0	0	0	0	0
ENSG00000241932	0	0	0	0	0	0	0	0	0	0	0	0	0	0	0	0	0	0	0	0	0	0	0	0	0	0	0	0	0	0	0	0	0	1	0	0	0	0	0	0	0	0	0	0	0	0	0	0	0
ENSG00000241933	87.295134	64.983804	34.059259	55.645607	55.738325	53.084517	74.683842	67.655764	40.446143	63.287139	59.121009	79.773173	31.019501	72.139699	37.698051	56.355047	60.911019	21.369202	58.712497	43.974018	88.143276	95.429554	80.785291	86.017118	61.571331	91.521614	85.029148	81.090987	89.935754	67.754259	75.376059	56.490153	71.811148	106.993357	55.408796	57.805774	69.95566	66.873728	87.047447	57.233521	43.066869	88.712247	89.106783	81.566741	83.937487	84.580288	101.658898	102.844982	87.384569
ENSG00000241935	243.720905	336.817418	78.461246	238.826381	139.538497	222.065488	136.892992	211.50631	149.346348	117.924158	197.712957	284.228729	110.02116	200.633096	146.877558	133.801378	217.575884	134.149468	177.379608	175.104998	239.729065	219.90364	197.775309	202.499796	104.213843	198.679135	178.355328	381.953875	238.315483	223.50637	171.981912	142.056177	241.93185	198.754327	262.801946	189.980629	363.432568	277.60795	232.535204	238.658308	103.512775	220.031786	182.183148	203.640368	201.578315	127.025232	223.73925	209.725354	191.868148
ENSG00000241939	51.944885	21.41339	6.037552	23.498465	27.052568	21.23838	23.886124	30.010273	23.653116	33.666156	26.984248	56.991765	8.141061	30.806695	9.019354	15.717002	24.701368	6	33.451259	8.038399	49.868593	37.088839	60.976568	47.915535	11.818562	36.87582	44.008791	50.69721	28.110488	47.372232	22.708219	35.770916	37.406951	52.579399	40.672199	20	35.934576	28.857466	44.137368	41.1467	13	42.824855	27.176179	53.971439	44.3181	29.804276	47.616892	42.475215	49.599198
ENSG00000241941	9.006029	14	3	8.005576	5	8	8	16	8.003257	3	4	9	1	3	2	6	15	1	6	2	5	3	15	3	7	11	10	3	4.00314	16	6	6	5.003775	15	9	7	7	8	5	5.002529	6	4	9	9	13	4	5	5	5
ENSG00000241942	3	6	2	7	1	7	1	6	5	2	3	1	3	3	3	1	9	1	9	3	6	10	8	4	1	1	10	9	8	4	5	6	1	13	2	6	5	7	1	6	0	3	13	5	4	6	6	8	10
ENSG00000241943	16.715749	9	6	7	6	5	8	18	5	10	8	20	3	11	8	9	11	3	4	9	14	10	15	20	7	12	14	11.379138	10	15	8	14	10	19	17	11	12	7	13	11	5	21	8	11	15	11	15	12	11
ENSG00000241945	981.213247	1559.552814	470.132003	1094.999999	1056	1091.999999	956	1178.270667	1530	893	1297	672.300382	867.000002	874	1358.999999	1097.000001	1023	567	1107.999999	1183.999999	764.000001	735	893	1012.607843	1114.999999	913	849.621855	686	782.999999	917.135522	827	1232.163077	652.999999	1002.385997	761	1272.999999	778.248521	1174.250197	866.253052	1423	1378.999999	928	1166.000001	1085	1011.070375	1039.759047	872.999999	1191	714.000001
ENSG00000241946	0	1	0	1	0	0	0	1	0	2	2	2	0	0	0	0	1	0	0	0	1	0	1	1	0	0	0	0	0	1	0	1	1	1	2	0	4	0	0	0	0	0	0	0	0	0	0	0	1
ENSG00000241947	7	13	0	7	2	3	2	6	5	5	2	6	1	6	3	6	3	0	7	3	3	1	4	5	4	5	6	7	7	5	2	3	4	4	1	2	0	3	3	1	3	3	4	4	5	4	4	2	3
ENSG00000241950	0	0	0	0	0	0	0	0	0	0	0	0	0	0	0	0	0	0	0	0	0	0	0	0	0	0	0	0	0	0	0	0	0	0	0	0	0	0	0	0	0	0	0	0	0	0	0	0	0
ENSG00000241954	5	7.724567	7.890942	8.859514	3	2	9.773255	9	6	13.90044	10	8.63885	1	5	0	3	6.750578	0	6	4	25.843298	13.323717	11	17.844701	1.513953	14.567107	10.725	6	6	3	3.762757	4.67623	4	9.603776	12	5	6	7	4.671363	3	1	25.812972	2	13	4.578081	11	13.679462	31	17.538593
ENSG00000241956	670.934644	583.916381	284.562677	507.937842	503.690807	444.574873	439.018703	560.308049	441.982236	492.969565	435.107189	409.088646	262.926196	555.904758	297.993235	365.125262	478.16237	162.629232	582.76772	264.271271	587.372098	484.091299	708.793421	778.642716	374.576916	656.815489	618.645094	375.668379	654.147255	475.611367	491.467876	403.833088	573.361496	578.808314	294.853536	448.248625	536.63025	540.407005	613.398101	443.240301	231.129926	641.257282	617.532954	616.67126	661.389914	597.741345	650.277228	664.956749	529.029425
ENSG00000241959	20	10	5	11	9	5	7	10	10.422125	14	9	28	3	9	5	6	13	1	20.556804	1	12.391511	26	14.817653	26	6	20.627486	17	15	14.306015	18.858338	13	7	14	21.260607	16.006077	4.212901	15	12	15	14	3	28.567636	9	19	13	17	14.291235	24.056609	15
ENSG00000241961	0	1.000276	0	0	2	0	0	0	0	0	0	0	1	0	0	0	0	0	0	0	0	0	0	0	0	0	0	0	1	0	1.000839	0	0	0	1.000335	0	0	2	0	0	0	0	0	0	0	0	0	0	1
ENSG00000241962	825.12709	1156.869559	1025.389306	895.556273	1243.653204	1046.881916	1138.10264	1030.600184	1281.586517	877.212933	1166.175957	596.010501	1953.714137	869.065914	966.776105	1312.009358	1049.918961	1850.623221	633.058748	1555.603312	423.04522	623.605381	550.43787	679.975148	1022.072146	793.759575	743.822532	687.231207	687.076576	642.039466	1060.479026	1152.577496	562.901858	666.751732	558.181018	1012.207114	945.187587	841.357835	998.20963	1031.989998	949.356607	533.797782	1105.115029	921.801267	816.54922	982.191212	704.565308	837.709889	624.630025
ENSG00000241963	34.26475	19.734444	37.692113	24.096335	25.29422	16.166213	33.728686	27.404691	28.861287	23.226864	18.076648	38.006585	33.559209	26.582799	18.104294	13.9379	32.867219	51.100722	24.856448	20.868393	48.81626	45.948924	31.779356	40.24216	27.8642	45.483183	25.574954	31.463397	31.62399	32.960556	17.574835	23.280862	34.418956	41.816202	26.688755	26.680829	40.007231	29.85568	37.845488	31.719148	26.928671	31.45153	28.137003	31.227298	37.365031	29.4554	27.475281	41.243405	36.925011
ENSG00000241964	4.904504	9.148472	6.016077	11.165945	3.481531	6.979165	8.165848	6.347135	3.224096	6.747931	9.566924	18.968368	0	6.110236	6	1.828535	5.153749	4.044391	18.448784	6.87454	12.468006	10.367318	20.899673	10.523147	3.634651	7.485318	10.962008	28.46564	11.064762	10.063554	7.550097	6.235061	7.846836	10.065926	14.343322	10.413768	9.680241	10.060362	22.428534	13.463303	1.640791	38.345174	3.978953	8.58066	13.100925	10.216969	8.462643	2.774538	22.188886
ENSG00000241965	0	0	0	0	0	0	0	0	0	0	0	0	0	0	0	1	0	0	0	0	0	0	0	0	0	0	0	0	0	0	0	0	0	0	0	0	0	0	0	0	0	0	0	0	0	0	0	0	0
ENSG00000241973	14540.58161	15920.80229	10231.26931	20108.66065	18367.16771	24158.40102	20896.52084	21019.92019	24655.11993	17639.03812	17758.65302	6073.239385	18594.11921	21481.78649	24174.17853	24725.12582	24356.67199	10496.33142	22980.10037	24939.87528	12797.66528	8377.707849	11046.55948	14753.6304	26403.41287	18433.9209	14362.15636	7420.690195	15763.93062	14136.70108	16275.96771	24364.66988	12051.39258	12653.89486	6975.019565	24356.35062	12402.9736	14658.1865	15163.22409	15219.22608	25951.01586	14170.49083	30827.15374	23334.75904	12980.04295	20570.43352	17371.78493	13076.65755	12754.34163
ENSG00000241975	16	24	10	28	9	15	17	22	13	11	25	31	4	24	10	15	25	2	14	9	13	11	24	17	8	13	17	15	23	18	28	11	19	27	5	23	20	15	8	16	6	8	20	9	17	8	22	13	16
ENSG00000241978	981.426076	1321.148662	619.777641	1475.624719	1199.058951	986.969285	1724.630079	1094.720447	872.615001	862.941261	992.177042	1264.647884	698.608076	1357.331867	1095.247038	1091.676936	1254.085929	488.254114	978.986162	1712.363082	1034.290838	1363.165123	838.965813	1063.177017	1323.196936	804.353278	923.627932	1114.047665	834.272112	1044.662979	1020.770399	1135.719344	1089.354817	859.31401	1032.106581	1353.97675	710.985966	985.575421	757.541762	803.760294	970.983003	977.017685	1162.543791	887.111926	1164.588428	1006.295767	1070.476497	920.336462	517.629567
ENSG00000241981	10	4	0	8	3	4	8	6	4	5	8	5	3	4	1	4	10	1	5	8	9	7	10	3	4	4	10	3	5	9	4	1	4	4	6	3	4	6	4	2	0	9	7	3	14	4	2	9	7
ENSG00000241983	45.467905	30.189154	26.861304	28.511499	23.276671	33.103313	11.682921	34.730465	29.499297	23.191511	26.946235	51.869581	15.680925	25.621051	10.481483	12.762748	25.872236	10.82424	34.78155	23.48802	63.045046	78.460175	47.297694	66.757986	16.04582	53.538046	34.300845	68.868222	50.337509	46.655405	30.951908	17.232234	63.335531	74.704765	40.254617	14.256257	56.557614	43.436539	58.406605	29.506873	8.998729	58.313589	33.48898	37.096659	81.644107	41.649798	61.785776	64.934489	89.288893
ENSG00000241984	36	32	7.000752	32	20	18	22	29	19	23	26	41	6	38	6	14	35	5	23	17	45	38	33	60	10	27	33	24	32	28	27	24	16	50	24	10	32	17	22	10	4	32	33	28	27	14	26	27	39
ENSG00000241985	55.680679	36.502334	10.016298	48.752565	29.055113	22.369302	40.55318	46.089746	32.181771	43.247664	34.936015	68.589522	14.235552	42.136994	19.348199	22.21538	42.947102	8.489948	47.534107	24.657478	78.223693	70.436634	70.944305	62.845419	12.972852	43.946382	51.49873	53.104082	58.452198	53.928435	59.587559	34.342206	51.987982	60.514159	55.973614	56.166499	52.068914	56.846859	52.027028	38.030504	12.941723	86.327385	38.220171	50.85754	65.583289	48.460384	82.4289	98.346557	67.402565
ENSG00000241990	216	116	78	88.868312	80.000001	63	131.940235	123.999999	69	132.925441	128.957532	151	81	100.999999	83	70.999999	85	62	120	75	236	375.930881	193	175	77	163.820006	149	118.721246	103	124	81	98	98	227	249	93	89.79788	135	120.658702	102	75	230	66	125	145	142	204	201.407477	343.778978
ENSG00000241991	19	12	3	18	9	15	9	17	6	12	9	11	6	18	10	10	17	5	13	3	15	4	16	16	7	23	11	7	21	7	26	19	8	14	4	12	6	11	16	13	5	11	20	10	12	17	19	13	9
ENSG00000241992	0	0	1	0	0	0	0	0	0	0	0	0	0	1	0	0	0	0	0	0	0	0	0	0	0	0	0	0	0	0	0	0	0	0	0	0	0	0	0	1.039111	0	0	0	0	1	1.050203	0	0	0
ENSG00000241993	0	0	0	0	0	0	0	0	1	0	0	0	0	0	0	0	0	0	0	0	0	0	0	0	0	0	0	0	0	0	0	0	0	0	0	0	0	0	0	0	0	0	0	0	0	0	0	0	0
ENSG00000241997	10.757837	5.206496	6.712586	5.10271	8	4.245372	8.347443	9.301979	3.999382	5.472938	7.241558	6.394099	5	8.483124	5	7.530655	5.232276	4	5.801534	7.110375	10.133097	12.175514	12.443968	6.904166	3	8.635099	5.417668	7.984552	14.612101	9.340559	5.358465	7.353324	3	9.310093	8.221883	5.607205	5.735951	9.382447	9.764421	6.566863	0	8	9.277236	9.804728	7.642215	8.518631	12.996644	13.121785	7.611313
ENSG00000242001	0	1	0	1.154038	0	1	0	0	1	0	1	1	0	0	0	2	0	0	0	1	0	0	1	0	0	0	2	0	0	0	0	0	1.16255	0	2	0	2	1	0	0	0	0	0	0	1	1	1	0	1
ENSG00000242009	0	2	2	1	0	1	0	0	0	0	1	0	0	0	0	0	0	0	0	0	1	0	0	1	0	0	0	0	1	0	0	1	0	1	0	2	0	0	0	0	0	0	0	1	0	0	0	0	0
ENSG00000242012	0	0	1	1	0	0	0	0	1	1	0	1	0	1	0	0	0	1	0	0	1	0	0	1	0	1	0	1	0	1	2	0	2	2	1	0	1	3	2	0	0	0	1	0	0	1	0	0	1
ENSG00000242013	351.815411	437.527822	264.241661	461.274037	405.664182	598.65321	394.543806	402.905038	627.747273	411.063647	442.867632	155.994263	495.827381	428.081676	612.441785	561.196254	566.383024	297.344777	425.816682	445.536235	310.203169	200.457846	178.737965	318.016818	635.3634	389.236542	284.465737	193.684104	256.778983	225.52919	407.278778	413.208849	238.186722	309.306271	194.67142	521.607014	264.367497	331.87697	282.031948	329.066046	673.193687	311.650747	605.415502	489.307786	274.884961	334.214855	343.452898	272.293733	226.762918
ENSG00000242014	3.384644	0	0	0	2.185582	3.238286	0	1.022062	0	0	0	2.016667	1.12213	0	0	1.020755	0	0	2.071363	0	2.030013	2.091855	0	5.265784	1.133952	1.041229	0	0	1.023632	0	0	1.114101	0	2.080538	2.267658	0	1.070946	2.047927	2.178748	1.064648	0	4.141852	0	1.005664	0	0	2.069504	1.041218	2.060576
ENSG00000242017	2.178906	5.118912	0	1.06812	0	3.059543	1.036674	0	1.023944	1.019097	2.076781	2.055159	1	0	0	0	1.021828	0	1.026429	0	1.064504	0	5.126781	2.09864	0	0	0	0	1.012366	0	1.033094	0	0	4.486574	0	1.052374	3	1.084764	1.05696	2.076969	0	1.066514	0	3.074076	2.082351	1.077611	0	1.0166	1.069294
ENSG00000242019	0	0	0	0	0	0	0	0	0	0	0	0	0	0	0	0	0	0	0	0	0	0	0	0	0	0	0	0	0	0	0	0	0	0	0	0	0	0	0	0	0	0	0	0	0	0	0	0	0
ENSG00000242020	24.179252	26.26971	31.106257	31.024121	25.006264	14.185089	25.814505	25.754564	15.052711	17.072385	26.692602	36.239642	17.456678	22.334557	14.041678	9.111917	14.538163	24.566175	16.735697	14.561647	40.937733	45.562365	26.070401	35.408432	18.301297	42.196896	25.087049	42.492249	19.998329	45.08053	20.077233	20.098248	32.804405	48.452351	36.498394	22.040579	31.127386	33.156391	29.568253	27.759462	26.567771	46.317034	17.758763	22.316904	32.38371	25.403066	34.883158	25.986959	62.1726
ENSG00000242021	3.012276	3.013778	2.028066	6.080224	0	2.021517	2.007753	0	1.008475	4.024459	2.006056	2.048809	0	3.041387	4.011351	1.005304	0	2	4.046551	3.015248	1.01825	2.017062	0	5.064132	1.018517	2.029303	2.009777	0	5.106999	1.178784	5.030752	3.024288	2.015673	5.090443	4.076674	6.044952	5.107247	2.026249	5.062494	3.017003	1.001269	3.023041	3.026249	3.008984	1.032577	5.022868	5.080694	2.017324	2.004959
ENSG00000242028	615.966013	356.833773	230.675749	366.472227	296.467756	286.666964	399.091297	488.031204	289.786229	451.533091	438.949822	608.85177	240.390139	354.752614	210.665439	298.846258	341.826002	211.404994	434.167834	253.951985	782.970065	650.569988	612.639125	586.039226	286.947951	509.137439	507.697677	472.82781	453.202399	436.763678	422.20769	314.282685	379.778899	634.639494	506.720504	381.890071	417.47383	382.963859	449.529924	321.871231	264.35132	727.534538	399.45202	500.369315	475.817628	607.733412	708.04614	653.374456	687.491419
ENSG00000242029	0	0	0	1	0	1	1	0	1	0	2	1	1	1	0	0	0	0	1	0	0	0	0	1	0	0	0	0	1	1	1	0	1	0	0	0	0	0	0	1	0	1	1	1	1	0	0	0	0
ENSG00000242034	3.059819	5.256606	2	0	1	2	1.132382	6	4	5	3	6.116153	2	3	2	2	3.02132	1.095427	5	5	5.147646	3	4.02615	3	0	1.02311	6.155173	2.074156	8	2	2	2	3.090777	8.14785	0	3.16903	6	2	4	4	3	2.060003	7	2.13422	3.262228	1	2	2	2
ENSG00000242036	0	0	0	0	0	0	0	0	0	0	0	0	0	0	0	0	0	0	0	0	0	0	0	1	0	0	1	0	0	0	0	0	0	0	0	0	0	0	0	0	0	0	0	0	0	0	0	1	0
ENSG00000242037	5.214868	6.094768	5.624845	6.000011	5.180678	10.000019	2.059551	7.229774	6.405859	4.02596	6.883887	21.000048	4.745558	4.124459	3.284508	5.443799	2.028805	8.045451	8.062597	5.417998	7.000019	4.000009	9.051864	6.431426	2.314611	7.15812	4.082408	18.405645	9.000042	14.555388	7.327972	8.000019	17.000036	15.899156	23.877347	3.000005	12.17382	16.073221	6.000009	5.643511	7.26747	6.020537	5.02534	2.547667	3.076631	3.056683	8.000028	3.000007	16.218271
ENSG00000242041	0	1	0	0	1	0	0	0	0	1	0	2	1.000491	3.002384	0	1.000536	0	0	2	1	1.001373	0	0	1	0	0	1	0	0	2	1	1	0	1	0	1	4	0	2	0	0	2	2	1	0	0	0	0	3
ENSG00000242042	76	71	14	49	41	55	60	65	49	54	50	46	27	46	39	31	76	23	82	42	94	100	74	101	39	72	82	32	78	70	46	39	46	82	56	53	41	54	81	46	28	87	61	72.991119	67	60	85	100	64
ENSG00000242048	160.111997	55.606378	25.170232	64.505296	68.212937	41.192013	66.452859	93.949696	51.260931	91.013757	72.519839	128.145489	23.807081	102.577105	38.542634	63.599835	84.041544	11.904032	88.308167	43.34396	194.75479	245.64155	180.996961	175.202474	32.927436	155.727512	167.111789	121.479538	136.694887	141.157855	57.245134	82.742063	135.766281	182.928356	100.44036	82.334555	121.980663	134.063361	135.182595	55.464525	26.654762	160.792086	55.188619	87.363826	133.961137	180.352322	185.47585	209.706346	232.112249
ENSG00000242049	2	3	0	0	1	2	2	3	1	3	1	3	0	3	2	1	0	0	3	0	3	0	6.866183	0	3	5	2	5	8	3	6	1	6	5	1	0	7	2	1	3	1	1	2	2	1.449123	0	4	3	0
ENSG00000242052	0	2.157165	2	3	1.000442	2	2.000251	4	3.000674	3.251885	3.000632	4	0	1	4.000994	0	2.00186	1.16181	3	0	1.000416	3	3.104713	4.115573	0	1	3.001769	0	3.118773	1.000352	3	3	1	2	2.140877	2	2	1	3	1.000263	0	2	4	3	2	1.000665	4	3.125425	3.00169
ENSG00000242058	0	0	0	0	0	0	0	0	0	0	0	0	0	0	0	2	0	0	0	0	0	0	0	0	0	0	0	0	0	0	0	0	0	0	1	0	0	1.000766	0	0	0	0	0	0	0	0	0	0	0
ENSG00000242060	1.001705	3.004148	2.002063	0	0	1.001035	0	0	1.001404	1.00129	1.001716	1.001602	1.001519	1.000478	1.019097	0	0	1.001931	0	0	2.004311	0	0	1.00126	1.001963	0	0	2.003992	2.004057	0	0	0	0	0	0	2.001891	1.001482	0	0	0	0	0	0	0	0	0	1.00184	0	0
ENSG00000242061	3.002483	4.249501	2	1.0003	3.000559	1	1.000451	3.115742	2.369925	3	2	6.00241	4.00147	3.000824	3.000484	1.000573	6.001662	0	0	1.000117	2.066278	0	0	4	0	7.002253	7	2	5	1.000395	3.000913	3	1	9.249526	16	2	5	1	2	2.000877	2.001832	10	5.002547	4.00129	8.004243	6.001338	5.003512	2.001512	12
ENSG00000242062	4	1	1	0	0	2	3	2	2	1	2	1	0	0	0	0	1	0	2	2	6	3	3	1	3	1	3	10	0	4	0	2	1	2	0	2	4	3	0	3	3	1	2	3	4	5	5	6	2
ENSG00000242065	25.03772	14.051392	7.698341	11.329096	20.377601	15.718418	13.111478	14.99482	15.731029	11.546854	14.072353	16.923108	5.967241	17.330043	7.174428	11.927675	21.778709	4.812813	21.768899	9.777858	21.023473	17.913946	6.513211	19.048045	18.400254	21.931761	18.858666	20.198343	23.25644	22.681466	15.268911	10.435498	21.462918	14.143382	26.519021	10.461582	11.852072	22.443144	18.241925	17.090533	3.511914	19.445895	27.673181	18.442244	23.059669	21.88045	21.274557	31.845375	19.845461
ENSG00000242066	3.142173	9.212508	7.223312	6.248367	8	0	4.133388	3.086622	8.293576	3	4	0	7	3	0	4	4.079629	14.047414	4.103293	6.214852	6.24433	6.018833	1	3	4	2	5	4.074458	0	6.098273	3.102019	1.044966	5	4	3	1.02403	0	3.04988	2.034214	7.232289	4	3	4.272285	0	4.092635	0	1	1.019921	2
ENSG00000242067	1.003006	0	0	0	0	0	0	0	0	0	1.002938	0	0	0	0	1.002113	0	2.005287	0	2.003648	0	1.003342	0	0	0	0	0	0	0	0	0	0	1.002095	1.001068	0	0	1.004751	0	0	0	0	0	1.00262	0	0	0	1.002201	0	0
ENSG00000242068	0	0	0	0	1.000794	1.000963	2.002098	0	0	1.002858	2.002878	0	0	0	1.001711	0	0	0	0	0	0	2.00131	0	0	2.001201	0	1.001871	0	0	5.005873	0	0	0	0	0	0	1.000867	0	0	0	0	0	1.001865	1	0	0	0	2.004657	0
ENSG00000242070	7.316762	7.070261	2.198445	6.434565	8.331847	4.05361	16.047507	6.946568	2.868083	3.550876	6.716029	26.386959	1.093631	5.256286	1.380455	2.494423	12.93271	0	5.409258	3.984996	16.382299	20.25192	5.521237	12.059868	3.106609	6.562791	7.800266	1.280106	2.455955	11.700345	1.27116	6.587147	4.051518	22.557074	11.431293	2.473834	7.431868	5.083553	4.941053	4.56474	6.54688	7.108513	7.953709	14.691822	4.925469	13.787513	6.728078	12.961808	16.480138
ENSG00000242071	9.486154	25.198643	7.096941	9.349685	11.123891	9.777745	15.167014	14.000116	9.751734	6.996752	12.98452	18.037474	14.789198	3.966075	8.346987	10.903477	9.768583	11.285329	8.076864	14.901572	7.969353	21.751562	16.127925	8.089287	15.430703	15.009465	6.775734	21.952396	6.69267	16.159936	10.93398	14.994654	9.278013	13.475483	9.414288	6.968971	12.05205	11.582585	10.796047	5.500645	9.887305	7.945598	17.076891	14.90829	11.968406	8.351654	5.294382	15.343746	13.163471
ENSG00000242072	2	1	0	0	1	0	0	0	1	1	2	0	1	0	0	0	2	2	0	1	0	1	0	0	2	2	0	0	0	0	0	1	0	0	0	0	0	0	1	0	1	0	1	1	0	6	0	0	0
ENSG00000242073	0	5.369341	0	4.68987	4.931492	4.680744	1.163054	0	7.47655	1.210011	1.462296	8.531143	1.122288	0	3.602752	2.260065	0	0	4.428633	1.601771	12.542439	1.536264	12.070541	14.625169	1.294089	2.429393	6.708102	14.598949	25.982469	6.682836	4.467966	11.244265	7.726744	17.014915	0	12.13271	6.106053	9.90472	19.765826	4.870287	3.894096	6.287153	7.866561	15.150521	4.722006	16.749254	9.77355	10.822597	1.350576
ENSG00000242076	7	5	2.156774	2.140502	0	0	4	1	1	1	2	6	0	1	0	2	1	0	0	0	5	1	24.156518	1	1	2	1	2	2	0	0	2	1	1	2	0	2	1	2	1	1	2	0	3	3	1	2	4	2
ENSG00000242078	1.068343	0	0	0	0	1.00432	0	1.209241	0	0	0	1.313681	0	0	0	1.028311	1.016655	0	0	0	0	0	2.041177	1.052864	0	1.05055	1.047498	0	1.031085	2.040527	0	1.269453	1.056881	0	0	0	2.472554	0	1.088949	0	0	2.104158	0	1.846793	2.088575	3.616097	2.534038	0	0
ENSG00000242079	0	0	0	3.737964	0	1	0	0	0	0	1.272638	2.437638	1.440343	0	0	0	0	0	2.745332	0	0	0	0	1.541874	0	4.770268	2.284145	2.888419	0	1.86806	1	3.501906	2.039976	0	3.110197	0	0	0	1.768933	0	1.016025	1.562233	0	0	1.182313	0	0	0	1.263033
ENSG00000242080	9	7	1	5	0	6	2	11	0	1	2	7	0	3	0	0	1	0	0	0	0	2	3	1	0	2	1	0	1	2	0	0	2	6	1	1	0	0	1	6	0	0	1	3	2	0	3	7	1
ENSG00000242082	81.062565	70.705962	39.692468	61.457508	141.302222	72.668104	123.209032	90.567885	50.396199	85.33255	69.133507	39.969634	45.562179	164.335325	94.882576	17	153.322426	31	41.78888	34.95482	55.029761	61.389239	132.227914	113.142909	74.423032	73.70302	82.81356	31.27277	66.668285	45.63938	87.370867	63.936384	92.252563	29.702016	38.8173	16	82.576012	6	73.168434	67.918127	80.268247	84.826746	119.859413	121.358579	131.380856	171.524348	40.071439	138.141953	117.091842
ENSG00000242083	4.02888	5.038891	4.025932	7.050421	11.057685	4.015684	6.039313	5.029828	6.026091	3.013563	7.035787	10.059459	4.022109	8.047149	3.023552	8.042618	9.075342	4.022726	12.107112	5.028369	10.074556	9.064987	8.054252	6.047041	8.045211	5.03316	13.255385	24.148774	15.118389	7.042431	2.021074	5.029139	6.031635	13.095639	7.049906	3.020157	7.054	13.067852	8.051915	8.039937	2.010747	8.045965	6.055751	3.019131	8.038738	6.032801	8.067764	6.047109	11.064317
ENSG00000242085	43	53	9	24	21	14	32	43	19	26	52	48	6	21	16	16	21	2	24	14	61	54	48	49	11	49	40	30	40	59	20	37	42	57	29	48	23	42	51	35	11	69	25	47	47	27	52	77	22
ENSG00000242086	4570.342299	2971.936539	730.716127	1830.349973	2171.469672	1700.369049	1892.065262	3218.394167	1468.969901	1557.506081	3188.200196	3532.021349	1158.253528	1671.912644	1145.941293	1670.945696	2404.751529	1151.270121	2760.057796	1516.638433	3295.080885	4480.794166	4441.861364	4917.937376	1548.469394	2258.212437	2422.818011	1633.263595	2832.063932	2993.344986	2225.710751	2664.950307	3727.409099	2719.254483	3331.182994	1861.186638	1596.136884	3284.132294	3589.184922	2922.33314	1089.759307	5088.083995	2249.399948	2025.261593	2985.765565	3054.327651	3704.429493	3228.970904	4542.573595
ENSG00000242087	7.020289	5	0	4.009317	4.00812	9.019631	5.008681	2.006057	7	3	4.00742	12	0	5.017512	1.004385	3	8	2.002994	4	2.003278	9.054757	3.008594	6	3	3.017915	2	7.042159	7.021078	5.036393	8	2.007182	3	3.012104	13	4	2.012531	2.006933	3.009147	4	6.01698	1	3.010305	1.002321	0	6.866549	4	2	4	1
ENSG00000242088	8.015839	3.005754	3.007088	8.011007	4.581529	8.010253	11.029996	7.020085	4.004248	15.018887	11.029814	17.041465	1.00208	8.597075	5.008935	7.00494	8.01775	1.001705	9.017542	2.002638	18.08118	12.030884	19.07544	25.079604	4.007562	6.022222	12.026843	29.026784	10.013663	17.031901	5.00583	8.004619	15.014706	14.02107	13.039949	7.021809	16.013303	9.013773	8.018845	3.004708	7.010089	9.016091	2.005869	10.039088	14.00695	11.034945	17.054301	7.009708	27.087062
ENSG00000242094	190	104	37	117	80	72	96	121	75	94	96	134	31	124	63	63	127	28	125	53	181	191	239	160	62	140	152	88	95	145	98	78	82	171	106	89	86	99	93	81	50	155	94	126	137	72	126	163	140
ENSG00000242095	35.643118	16.81169	5.838135	22.057292	13.132409	14.628966	12.972989	25.413746	9.208864	14.60721	16.032993	20.016446	4.39278	15.877183	8.482032	6.077636	18.049577	2.322245	13.414667	3.19027	28.686459	23.802056	19.907001	24.189767	15.875684	26.16868	13.602559	21.618176	18.266726	14.460125	8.060954	15.386806	19.115272	33.203607	23.283812	12.841088	14.201594	21.979102	22.115818	17.540782	3.267538	23.841223	17.143034	23.770824	14.34077	9.81302	24.681312	15.034644	27.532827
ENSG00000242097	37.124376	23.093339	10.380006	26.770703	8.553474	22.932022	31.890232	27.552961	24.804768	34.506253	23.654435	34.578616	9.138042	23.75424	13.3893	24.636099	24.450133	4.017785	34.505788	15.406891	16.526709	27.290102	32.415012	23.484353	25.807245	39.152142	32.827907	17.384252	27.703996	24.494641	29.478183	18.598262	20.734593	28.522444	23.408297	24.415233	21.101784	15.070245	19.083723	28.722303	12.26672	35.018599	31.84413	34.718873	23.668273	15.185578	34.384501	32.51901	20.821563
ENSG00000242100	9.600548	24.06339	5.343117	17.739069	8.545221	17.042388	14.228914	21.027633	17.079644	19.057389	17.057258	17.71084	4.009745	14.026706	13.85155	6.016193	21.064072	3.00599	33.127673	13.023275	12.8136	10.699769	10.01764	10.702852	14.051719	14.028383	13.897903	17.029143	17.142973	21.055857	7.112481	7.009711	17.029516	7.030048	6.265689	22.062348	7.010577	15.010737	9.018536	18.166234	6.404943	19.210097	16.049924	18.01817	16.054691	8.009349	12.020543	10.031343	12.033669
ENSG00000242101	14	14	22.93686	7.717779	16	7	14.813801	6.373373	13	9	11.57909	13.704918	17	9.753465	8	10	5	11	8.968734	7	23	19	7	21	7	11.679396	14.296423	17	14.50729	11.766387	8	5.718744	17	19	14.789235	4	11	11.853236	10.104529	11	10.602138	20	8.733823	15.888395	10	12	5.517115	11	23
ENSG00000242102	11.958078	4.467484	2.168626	5.190809	5.104749	4.125253	6.387875	4.901678	5.573868	4.135292	4.195593	6.576333	4.424108	7.314242	1.435491	4.176712	10.017538	1.019937	7.665531	4.905185	7.803092	7.333113	5.834665	3.755197	3.186138	7.363272	6.440237	4.68123	5.795203	5.15841	6.604566	3.593845	12.877184	12.069433	4.155106	3.628063	8.618348	12.698083	4.3362	7.597968	2.023459	13.342743	7.192056	10.452027	6.294908	5.27658	12.586503	10.228279	9.350695
ENSG00000242103	70	32	26	49	38	28	29	45	57	59	43	38	24	86	35	38	59	16	74	37	92	68	90	97	23	82	57	34	73	72	37	43	48	74	20	67	57	50	65	34	19	75	59	79	62	45	105	71	67
ENSG00000242104	0	0	1	0	2	0	0	0	1	1	3	0	0	2	2	1	1	0	2	1	2	1	2	1	2	2	4	1	0	2	4	1	0	2	1	3	0	0	0	0	1	0	1	1	1	3	2	1	2
ENSG00000242107	13	0	1	5	7	5	8	6	8	9	1	17	11	10	2	6	14	2	10	1	13	17	11	11	4	2	7	9	13	12	8	5	12	6	7	2	8	2	21	5	1	9	1	12	12	6	24	13	9
ENSG00000242109	0	0	0	0	0	0	0	2.000564	0	0.476972	0.086692	0	0	0	1	0.501703	1	1	0.04281	0	0.543638	0	0	2	1.000162	0.205401	0.421933	0	0	2.001694	1	0	0	0	0	0	0	0	0	0	1	1.000386	0	0	0	1.089902	0.513893	0	0
ENSG00000242110	272.373948	515.376916	468.536483	540.5425	836.084843	975.814178	555.451742	628.27996	1196.98291	458.799069	667.498605	219.31443	666.133821	512.382681	1317.019275	849.698786	682.122404	633.91044	762.853367	1235.392639	236.00246	141.761019	340.014345	351.84029	666.11766	438.972372	243.661467	264.945234	472.279441	366.726407	414.909825	755.756086	428.394816	247.459657	208.805503	765.291981	257.159352	282.547681	524.96967	591.898544	1315.414195	208.865121	867.955933	478.803558	245.775029	430.108861	254.467775	194.219135	122.296043
ENSG00000242111	9	4	4	15	7	10	21	13	1	5	9	3	3	3	9	8	9	5	7	6	15	3	5	6	9	8	10	5	4	6	13	10	6	8	4	11	8	9	11	7	2	14	24	10	11	11	25	5	12
ENSG00000242113	3	11.386889	14.62657	4	6.368725	7.400365	9	14	5	5	13	9.546123	7.347523	5.087081	8.37222	4	4	23.145491	6.035992	5.472223	3.436566	9.716812	6.376489	7.488697	4.358487	4	6.356831	8.357743	3.645397	5	4	3	5	4.297484	8.74075	4.460488	7.326628	3	5	6.516413	7	2	4.617937	10.467945	5	6	1.232091	6	7
ENSG00000242114	50.507603	64.323992	139.901166	92.888642	113.901708	73.906025	148.299379	37.273117	113.064662	81.07619	144.037059	78.549645	198.999999	48.286086	109.724266	72.920712	74.493154	182.130397	72.337172	128.052063	48.765169	75.263198	80.011841	96.322566	227.160831	66.365852	59.755196	108.030514	77.707739	93.559211	106.403377	147.511408	57.05343	43.039382	92.454728	85.351158	85.489659	77.330752	49.548412	90.714803	179.907738	58.643139	120.648293	57.197362	99.759363	112.594882	58.466229	104.815172	52.778233
ENSG00000242115	0	0	0	0	1	0	1	2	0	0	0	0	0	0	1	0	1	0	0	1	2.35924	0	1	0	1	0	0	0	1	0	0	0	0	0	0	0	0	0	1	1	0	0	1	0	0	0	0	1	1
ENSG00000242118	5.716134	2.363092	3.07713	4.089845	2.444797	4.573081	4.670655	5.027468	4.162623	0	5.376726	9.388992	3.695759	1.212379	1.498222	1.193497	1.159678	0	5.892094	4.284531	8.576469	7.925867	8.403962	6.402965	7.479759	3.642085	5.184795	4.412506	4.558332	3.943549	5.688273	7.272383	10.0158	1.466838	3.327414	0	8.172596	7.131731	5.690923	2.374371	2.144848	7.701865	3.807775	2.092007	3.652103	1.128597	6.650014	4.418264	1.260269
ENSG00000242119	0	0	0	2	1	0	0	0	1	0	0	1	0	0	0	1	1	0	1	1	0	1	1	0	2	0	2	0	1	1	0	0	0	0	1	0	1	0	0	0	0	0	1	0	0	0	0	1	0
ENSG00000242120	1	1	0	0	1	0	0	1	1	0	0	0	0	0	0	0	0	0	0	1	0	0	0	0	0	0	1	1	1	0	0	0	0	0	0	0	0	0	0	1	0	0	0	0	0	0	1	0	0
ENSG00000242121	33	28	22	43	22	39	19	34	25	23	37	8	21	29	20	26.779501	31	16	17	25.701171	12	22	15	26.738572	28	33	24	10	28	27	26	24	19	29	19	20	18	19	31	24	24	20	27	27	26.639075	21	28	25	15
ENSG00000242123	0	0	0	0	0	0	0	0	0	0	0	0	0	0	0	0	0	0	0	0	0	0	0	0	0	0	0	0	0	0	0	0	0	0	0	0	1	0	0	0	0	0	0	0	0	0	0	0	0
ENSG00000242125	3620.285713	3913.353608	13770.23018	4029.970008	10000.95081	5709.836896	9503.739074	4166.995104	4956.973916	3256.893325	5900.021348	2948.074594	10589.82867	3431.583682	5466.888158	5889.17414	4136.597029	11052.60494	4301.501519	8285.246821	2816.041763	6112.272225	5720.740034	6462.252185	3760.191289	3886.234248	4431.632709	3692.435281	4748.786232	4161.268594	6011.704337	5950.128253	7179.533602	3428.195467	3274.645294	2191.084682	4592.534408	3642.043479	5248.024033	3966.994259	7510.664518	5542.473386	6000.555025	5393.174246	7169.70647	4659.936409	2968.616597	3485.739525	1560.834399
ENSG00000242134	10	3	1	6	7	5	10	9	5	11	3	11	0	11	2	3	10	0	6	6	11	11	10	11	1	9	7	9	8	7	6	6	2	10	8	5	6	9	9	8	4	9	6	7	8	1	10	18	12
ENSG00000242135	1	0	0	0	0	0	0	0	0	0	0	0	0	0	0	0	2	0	0	0	0	0	0	0	0	0	0	0	1	0	0	0	0	0	0	0	0	1.000661	0	0	0	0	0	0	0	0	0	0	0
ENSG00000242136	0	0	0	1	0	0	0	0	0	0	0	0	0	0	0	0	0	0	0	0	0	0	0	0	0	0	0	0	0	0	0	0	0	0	0	0	0	0	0	0	0	0	0	0	0	0	0	0	0
ENSG00000242137	2	0	0	1	0	0	3	0	1	4	2	3	2	0	1.00025	0	3	0	1	0	8	7	4	6	1	2	3	4	4	6.002776	1	0	1	9	3	1	2	6	1	0	0	8	1.000373	2	1	4	4	2	13
ENSG00000242140	0	0	0	0	0	0	0	0	0	0	0	0	0	0	0	0	2.022516	0	0	0	0	0	0	0	0	0	1.003055	0	0	0	1.008614	0	0	0	0	1.00791	0	0	0	1.0168	0	0	0	0	0	0	0	0	0
ENSG00000242142	1	1	1	2.001835	3	1	4.002716	0	2.001498	8.008836	2.001388	9	1	1.001068	0	4.00354	3.004361	0	7	1.001473	8	2.002103	3.014093	10	1.235625	10	2.002136	7.007482	4	5	0	0	1	1.002111	11.034199	0	3	0	4.004509	1.002827	0	7	1.000876	2	4.004545	3	5.005939	5	9
ENSG00000242145	0	0	0	0	0	0	0	0	0	0	0	0	0	0	0	0	0	0	0	0	0	0	0	1	0	0	0	0	0	0	0	0	0	0	0	0	0	0	0	0	0	1	0	0	0	1	0	0	0
ENSG00000242147	0	1	0	0	1	0	0	0	0	0	0	0	0	0	0	0	0	0	1	1	0	0	1	0	0	0	0	0	0	1	0	0	0	0	0	0	0	0	0	1	0	0	0	0	0	0	0	0	1
ENSG00000242150	0	0	0	0	0	0	0	0	0	0	0	0	0	0	0	0	0	0.103899	0	0	0	0	0	0	0	0	0	0	0	0	0	0	0	0	0	0	0	0	0	0	0	0	0	0	0	0	0	0	0
ENSG00000242151	0	0	0	0	0	0	0	0	0	0	0	0	0	0	0	0	0	0	0	0	0	0	0	0	0	0	0	0	0	0	0	0	0	0	0	0	0	0	0	0	0	0	0	0	0	0	0	0	0
ENSG00000242152	3	0	1	0	1	4	2	0	2	1	2	0	2	2	1	2	3	0	3	2	3	1	2	4	5	3	1	1	4	2	2	4	0	1	0	5	1	0	2	1	1	1	2	6	2	0	0	2	0
ENSG00000242153	0	0	0	0	0	0	0	0	0	0	0	0	0	0	0	0	0	0	0	0	0	0	0	0	0	0	0	0	0	0	0	0	0	0	0	0	0	0	0	0	0	0	0	0	0	0	0	0	0
ENSG00000242154	58	47.577034	30	34.941316	29.471102	34.522596	14	54	33	63	34	37.50553	19	38	21	31	49.612945	7	49.535319	24	58	31	32	43	11	51.601937	41	30	38	49	43.53244	29	21.436788	54	33.540539	40	28	38	31	46.524511	10	48	37	44	35	27	41	34	47.640209
ENSG00000242156	14.579701	10.116057	10.768814	18.986601	13.161434	25.589559	20.703738	19.780171	12.481579	21.785554	30.961533	24.229851	21.798155	12.570387	21.560681	25.436917	24.287404	14.343263	16.048704	9.772939	17.226537	9.236451	17.829241	38.14054	22.641968	10.191726	20.987298	14.26979	22.447602	16.458254	13.063437	11.324028	3.663949	7.625048	1.71007	16.818645	6.781901	3.524541	24.705749	22.216296	21.138937	16.148977	23.400483	25.728486	18.990729	17.11729	14.823244	22.780696	10.583701
ENSG00000242158	23.608883	12.578899	12.834259	8.126519	23.116431	8	23	11.965138	9.689821	12.681463	12	11.750259	15.778977	9.139399	7	9.535793	8.609803	18.443484	10.182389	16.17677	20.204752	12.535765	7.635262	16.250601	12.894361	14.642792	16.817693	18.093642	11.600332	17.676205	11.512863	12.938733	16.459747	18.480931	18.754896	13.445735	10.659304	25.522822	11.797744	17.072017	8.567558	15	6.093811	14.853494	16.572218	21.424997	20.37818	19.198604	24.485455
ENSG00000242159	3.006941	18.035678	3.005816	20.046565	8.010574	20.094089	17.023957	30.045311	11.029098	7.027963	4.014235	16.096182	2.003449	9	8.017592	13.01877	25.076433	0	14.030964	10.006666	8	2.0069	20.09589	10.022422	20.061908	7.035082	17.045097	14.020815	34.131076	14.01601	28.079563	23.051055	16.041976	11.048255	4	17.053404	29.039951	8.016425	25.028366	11.027673	9.021939	16.021625	34.069889	14.047482	7	21.057079	7.016259	12.02637	6.010167
ENSG00000242162	0	0	0	0	0	0	0	0	0	1	0	0	0	0	0	0	0	0	0	0	0	0	0	0	0	0	1	0	0	0	0	0	0	0	0	0	0	0	0	0	0	0	0	0	0	1.010341	0	0	0
ENSG00000242163	11	8.005798	0	6	0	9	7.001529	16.00602	6.001524	5	6.001664	34	1.000505	9.00309	5.004919	6.001713	4.001524	0	7.002755	2.000391	12.006588	11.012872	12.005324	13	6.001606	6	10.004103	39	9.00883	12.006309	7.002928	7.002942	9.012063	20	24.009563	4.00171	32.02439	7	6.00451	6.005946	5.004337	10.004594	4	9.003957	5	1	6	7	15
ENSG00000242165	1	1	1.072742	0	1.002211	2	1.080165	3	0	2.093088	2	4.160825	1	1	0	1.028485	1.045483	0	2	0	4.079985	3.304595	1.01898	2	1	0	2.068021	1.020705	2.084502	2.017478	5.278232	0	4	2.01985	4.901951	2	2.237461	2	1	1.001305	1	2.062619	0	1.025274	1.181553	1	0	3	2.085921
ENSG00000242169	1.001073	0	2.002527	0	0	0	0	1.000457	0	1.000893	0	0	0	0	1.001338	0	0	0	0	0	0	0	1.001419	1	1.000481	0	0	0	0	0	0	0	0	0	0	0	0	0	0	0	0	0	0	0	0	0	0	0	0
ENSG00000242170	14	7.902253	8.461478	10.273582	15.264463	5.360162	7.286828	20.58458	10.185269	8.290527	13.887962	22.210047	11.626673	10	12	4	19	18.614629	9	6.139127	13.596665	25.343569	8	19.801528	11.488993	9.228275	11.261351	25.074725	12.324671	13.603647	12	9.36039	13.629009	17.347329	15.304745	9	13	7.211603	14.573234	15	11	11.269703	9.777481	15.339396	11.464519	10.417412	8	17.370159	10
ENSG00000242173	1076.813749	1339.038869	2654.478917	1604.003734	1881.988048	2380.792597	1630.215358	1397.002789	3293.361952	1405.401633	2182.450468	751.629896	3611.139607	1554.214629	2744.083118	2340.880315	1478.747751	3472.505413	1812.288287	2963.035268	1350.144761	827.880069	938.059346	1321.333754	3117	1296.312368	1161.750615	903.197765	1229.884046	1200.710288	1838.421146	2209.646643	1101.255382	1110.109865	822	2402.064183	1476.162124	1242.771653	1481.40909	1502.917023	3340.636129	1176.42269	2910.651913	1764.211989	1045.384416	2357.763038	1486.408607	1164.981653	1103.878516
ENSG00000242175	35.200426	30.410907	58.281715	14.120145	42.360567	18.160977	21.89034	28.416545	37.325092	23.505067	23.902604	44.287036	36.340026	16.191069	19.311777	20.257384	21.224432	64.364448	32.068425	24.908797	35.827314	32.789958	40.139026	24.761432	24.147064	24.178398	31.298174	26.339207	36.053169	37.671265	16.496607	18.874455	28.816874	37.431244	27.478034	31.610258	26.405743	21.999157	27.545241	34.550074	29.406025	23.87402	21.541682	32.569465	21.981519	22.329308	23.533195	17.074601	46.140028
ENSG00000242176	1	0	0	1	0	0	0	0	0	0	0	0	0	0	0	0	0	0	0	0	1	0	0	0	0	0	0	0	0	0	1	0	0	0	0	0	0	1	0	0	0	1	0	2	0	0	0	1	0
ENSG00000242178	0	0	0	0	0	0	0	0	0	0	0	0	0	0	0	0	1	0	0	0	0	0	0	0	0	0	0	0	0	0	0	0	0	0	0	0	0	0	1	0	0	0	0	0	0	0	0	0	0
ENSG00000242180	3	4	1	2	0	0	1.835736	2.632084	0	3.90905	3	1.309811	0	8.461536	2.413001	2.635404	2	0	2	0	4.142407	2	5	1	4	2.235173	3	3	5.663011	0	2.933404	6	3.274745	9	0	3	4	4	3	2.651985	0	2.342451	0	1	3	0	4	6	1
ENSG00000242182	3.115757	2	2	4	0	3	0	6	3	5	4	5.206761	0	5	3	2	5	1	7	5	4	3.294525	5	8	2	7	5.313271	2	5	3	1	7	7.14129	4.10831	2	5.162428	1	4.071956	11	2	1	10.225818	3.10177	2.068211	6.277847	5	6	7.168782	4.132373
ENSG00000242185	0	0	0	1.239189	0	0	0	0	0	0	0	0	0	0	0	0	0	4.483258	1.428821	0	0	0	0	0	0	0	0	0	0	0	0	0	0	0	0.418269	0	0	0	0	0	0	0	0	0	0	0	0	0	0.274046
ENSG00000242186	0	0	0	0	0	0	0	0	0	0	0	0	0	0	0	0	0	0	0	0	0	0	0	0	0	0	0	0	0	0	0	0	0	0	0	0	0	0	0	0	0	0	0	0	0	0	0	0	0
ENSG00000242190	3	3	2	2	3	5	0	2	4	1	6	5	0	2	1	2	1	0	1	0	1	2	0	1	4	0	2	2	3	1	7	2	2	5	3	2	4	2	1	1	5	2	0	1	0	3	1	3	6
ENSG00000242193	946.312235	742.816769	531.905541	958.551665	734.489879	877.469756	881.057306	964.82745	737.080106	826.787788	821.110056	682.35804	622.420389	901.44764	682.905142	817.610158	1038.227067	399.676869	804.951921	724.206936	691.268095	564.678674	583.397	840.65389	862.467939	968.262116	804.347563	583.962725	864.083422	762.587783	766.892406	701.690918	681.472684	763.906691	579.932077	821.270736	600.254967	754.612789	824.237058	645.432978	743.230878	835.715772	980.288106	1056.323414	832.990172	790.056304	1002.987987	884.490682	635.190472
ENSG00000242195	0	0	0	0	0	0	0	0	0	0	0	0	0	0	0	0	0	0	0	0	0	0	0	0	0	0	0	0	0	0	0	0	0	0	0	1	0	0	0	0	0	0	0	0	0	0	0	0	0
ENSG00000242197	1	0	1	1	3	0	4	1	0	0	0	0	0	0	0	1	1	0	2	1	1	1	3	1	0	0	0	1	0	0	0	0	0	0	1	0	2	0	0	1	0	1	0	0	1	0	0	1	1
ENSG00000242198	13	10	1	6.25	4	4	11	11	5	14	13	5	4	3	3	5	11	4	5	3	8	10	10	11	5.001892	7	9	2	3	9	6	5	4	13	10	7	2	6	7.12963	5	2	8	5	11	9	2.002498	11	8	11
ENSG00000242199	11	2	2	7	4	4	5	15	2	4	6	6	1	6	3	5	8	0	8	3	11	12	9	6	2	7	2	6	10	10	2	7	6	8	4	9	5	6	8	10	0	7	4	3	6	5	6	8	5
ENSG00000242201	3.09184	5.208518	0	5.128205	3.116052	2	0	2	5.161405	3.249582	2.058103	5.765177	0	1.036832	2	1.039685	3.295718	1.162997	1.079125	4	4.701733	3	2	1.23698	1.189759	3	1.034276	1.221327	1.078348	5.696926	3	3	0	1.015496	1	1.037144	3.075181	0	3.437777	4	0	2.056705	3.092554	1.080619	0	1.76371	4	0	1.086935
ENSG00000242206	0	0	0	0	0	0	1	0	0	1	0	0	0	0	0	0	0	0	0	0	0	0	0	0	0	0	0	0	0	0	0	0	0	0	1	0	0	0	0	0	1.496994	0	0	0	0	0	0	0	0
ENSG00000242207	0	0	0	0	0	0	0	0	0	0	0	0	0	0	0	0	0	0	0	0	0	0	0	0	0	0	0	0	0	0	0	0	0	0	0	0	0	0	0	0	0	0	0	0	0	0	0	0	0
ENSG00000242208	0	0	0	0	0	0	0	0	0	0	0	0	0	0	0	0	0	0	0	0	0	1.000749	0	0	0	0	0	0	0	0	0	0	0	0	0	0	0	0	0	0	0	0	1.000224	1.000555	0	0	0	0	0
ENSG00000242209	0	0	0	0	0	0	0	0	0	0	0	0	0	0	0	0	0	1	0	1.000336	0	0	0	0	0	0	0	1	0	0	0	0	0	0	0	0	0	0	0	0	0	0	0	0	0	0	0	0	0
ENSG00000242214	8	12	2	17	5	3	3	14	2	6	6	10	0	11	1	1	9	2	3	2	12	6	4	11	4	11	10	6	10	8	9	2	7	15	5	4	8	9	20	5	1	7	14	11	13	6	12	14	11
ENSG00000242216	10	8	17	10	15	15	7	13	12	8	7	28	15	17	12	4	11	16	11	9	18	7	7	11	7	13	9	32	4	12	16	9	8	12	22	8	13	14	6	10	10	9	9	5	10	10	17	12	18
ENSG00000242220	173.225387	109.148288	89.363047	138.764329	95.031882	99.587479	182.933171	140.822226	102.470615	133.068977	126.160468	97.059978	119.832793	166.035883	100.181042	102.167045	121.724209	86.659916	116.208962	125.95642	195.731532	147.658348	137.461098	209.943531	91.07104	162.900487	152.622619	83.11504	118.589009	93.277884	67.497812	114.658643	120.035459	153.700118	115.411612	79.954246	108.218697	135.83089	193.009361	99.227612	97.067236	228.503032	108.598392	167.34943	161.5076	166.473311	211.534284	227.345738	205.337431
ENSG00000242221	170.235353	143.945048	50.909789	152.185485	114.392674	110.399562	144.100991	191.715452	98.432505	118.502217	126.487895	273.452644	56.619514	98.165272	58.859462	60.548384	95.286382	41.146162	140.8782	77.991349	228.763946	247.567875	285.613911	223.127568	105.77648	210.793704	189.599336	263.721396	233.052731	209.788809	131.719614	107.899708	242.076957	253.730083	186.537055	114.148455	230.404955	199.267506	195.446138	117.341809	44.474126	224.281866	116.747833	159.309549	256.677199	189.760314	262.449628	261.643995	224.538678
ENSG00000242222	3	3	9	3	1	1	4	3	1	0	4	1	2	1	1	3	5	6	0	3	3	2	2	4	2	1	2	1	0	4	1	1	7	3	0	0	1	5	5	0	2	5	3	2	4	3	2	6	5
ENSG00000242229	22.75641	16.005806	12.002939	23.007755	20.313186	22.017529	33.514467	28.009644	11.002174	24.451449	17.006788	34	2.001022	30.018739	15.751261	23.00837	22.007248	4.001159	32.369436	16.945254	34	26.004391	55.017063	69.505582	11.002427	37.035397	33.328236	24.308825	63.01544	43.02491	31.186725	22.478951	48.517621	39.151969	15.008639	26.295365	61.011945	29.255331	26	24.010549	11.848408	20.008742	30.354201	33.316145	55.961046	29.005134	37.152334	52.862141	27.008713
ENSG00000242236	2	7	0	7	4	5	1	5	2	2	3	7	1	6	1	6	9	0	3	2	3	1	6	8	2	3	1	4	6	8	3	5	7	6	3	2	10	7	6	9	0	6	2	7	4	2	2	3	4
ENSG00000242241	6	4	1	3	2	4	4	10	2	1	1	2	1	2	1	2	3	0	3	2	2	3	2	2	0	5	3	2	2	5	1	1	2	3	4	4	2	3	4	4	1	3	2	2	3	4	1	2	5
ENSG00000242242	12	37	27	39	44	65	37	32	61.999999	25	29	28	32.999999	33	59.000001	39.000001	45	74.000001	55.000001	55	16	18.000001	19	19	55	22	15	29	31	51	55	35.999999	23	25	9	47	40.999999	15	37	44	60	19.999999	85	22	14	37	21.999999	14.999999	28.000001
ENSG00000242244	0	1	0	0	1	0	0	1	0	0	1	2	0	0	0	0	1	0	0	0	0	0	2	0	0	1	0	0	1	1	0	1	1	1	2	0	1	1	1	1	0	0	1	0	0	0	0	1	0
ENSG00000242246	0	0	0	0	0	0	0	0	0	0	0	0	0	0	0	0	0	0	0	0	0	0	0	0	0	0	0	0	0	0	0	0	0	0	0	0	0	0	0	0	0	0	0	0	0	0	0	0	0
ENSG00000242247	947.554546	1241.923877	1522.298638	1097.818724	1398.584375	1260.949393	1665.245732	984.641564	1314.587952	941.856178	1252.824617	888.109326	1722.143293	1020.768423	1259.705643	1030.293781	1064.949888	1620.672859	1065.050442	1821.221233	956.995452	963.8352	666.354378	1010.524924	1137.38748	1015.194312	826.550011	1034.091944	811.965828	827.174903	824.833014	923.126988	737.306033	817.740296	753.134155	956.721155	724.54014	984.117769	866.926397	1113.766207	1207.962723	843.875466	993.461486	945.426172	929.639898	1044.78988	851.971038	1013.556064	736.49132
ENSG00000242248	0	0	0	0	0	0	0	0	0	0	0	0	0	0	0	0	0	0	0	0	1	0	0	0	0	0	0	0	0	0	0	0	0	1	0	0	0	0	0	0	0	0	0	0	0	0	0	0	0
ENSG00000242251	11	4	0	9	6	8	11	3	5	3	4	14	3	7	2	7	13	3	11	5	7	10.556429	8	9	1	9	7	9	9	9	6	3	3	10	5.379802	6	5	6	6	2	5	7	8	6	5	4	15	7	10
ENSG00000242252	46.454641	70.20641	9.475612	21.872776	34.79201	47.352533	12.052097	31.86172	32.279543	33.612791	39.319897	56.378107	16.445134	11.251704	36.536809	15.445897	29.217219	20.626108	39.347835	20.351893	51.098256	31.757578	35.827397	27.029718	10.777633	33.5408	24.837376	39.261425	25.173577	58.059736	23.767977	30.466153	49.896427	52.097478	118.378828	56.61869	49.085563	27.688911	27.002602	49.808559	20.094837	36.706791	12.552808	36.536074	17.518342	35.980262	36.990221	36.327529	45.417869
ENSG00000242255	0	0	0	0	0	0	0	0	0	2.747524	0	0.509511	0	0	0	0.78654	0	0	0	0	0.583176	0	0.643421	0	0	0	0	0	0	0	0	1.457739	0	0	1.382412	0	0	0.528008	0	0	0.041014	0	0	0	0	0	0	0	0
ENSG00000242256	11.588413	5.44586	3.034459	10.85686	2.715767	3.786874	3.195995	4.778146	0	10.344626	2.587225	11.432163	3.021769	6.635597	1.261409	4.491159	11.841533	1.542486	8.691755	4.218212	2.604297	1.163581	6.795516	7.426848	4.393846	11.676567	15.746831	1.48077	2.517277	8.727481	5.340052	7.964845	2.551642	9.967601	8.834866	8.461557	7.219699	3.715807	12.225614	8.273161	9.565736	2.400736	6.374217	8.736692	3.641067	13.252067	11.411008	6.916204	1.362066
ENSG00000242258	86.477726	66.686582	47.795171	51.104104	67.612858	47.34823	68.860315	81.239807	52.001786	73.808912	56.795002	77.768259	27.574698	61.777959	51.819669	39.804465	66.365232	33.43936	66.255319	26.407623	80.439643	64.194092	74.45503	78.109907	56.767411	74.609274	80.497484	68.779654	69.230568	71.479582	64.524697	58.968311	55.166353	83.396718	49.760451	75.638083	74.958641	59.132603	57.428598	75.274645	59.564176	92.969742	83.776539	80.858257	109.538333	69.55683	81.210122	95.775926	72.583814
ENSG00000242259	1029.907234	1409.557854	940.974815	1335.947472	1724.700269	1388.897095	1725.567741	1310.671672	1589.4477	1332.379214	1727.377456	987.888466	1658.850253	1120.558697	1678.443576	1530.138559	1434.630644	1245.125524	1200.682481	1584.811052	1341.603771	1075.214031	922.973634	1002.257036	1192.477802	1413.868165	1254.283965	1215.142761	1054.774452	1255.842941	1287.798654	1486.641331	1057.911015	1066.644413	1464.489337	1644.298823	1020.690603	1242.369718	1211.998171	1293.921396	1614.931972	1265.87721	1627.264208	1437.388516	1062.925553	1548.152756	1307.793895	1303.976476	1286.884605
ENSG00000242261	0	0	0	0	0	0	0	0	0	0	0	0	0	0	0	0	0	0	0	0	0	0	0	0	0	0	0	0	0	0	0	0	0	0	0	0	0	0	0	0	0	0	0	0	0	0	0	0	0
ENSG00000242262	0	1.010241	0	1.01163	1.011389	5.053296	2.018653	1.010174	0	1.006853	0	0	4.052122	0	0	1.008611	1.089748	1.012922	1.008943	2.021332	0	0	0	0	0	2.025375	2.021117	0	0	0	1.007021	1.009455	0	0	0	0	1.01101	0	3.021714	1.006841	1.010131	1.009959	0	0	0	0	0	0	0
ENSG00000242265	5572	10225	8173	7934.999999	8475	11071	11579	8236	12530	7912.999999	9119	2021	13956	8801	9942	11290	8905	8133.000001	6427.999999	11633	3794	2393	2983	5551	10222	8244	5369	1919	6320	4540	6773.999999	12073	3868	3446	2036	8593.999999	3909.000001	7800	5785.000001	4107	7656	6455	9313.999999	9918	5789	7095	5684	6768	3362
ENSG00000242266	1	0	0	7	2	5	3	2	2	1	5	2	2	3	2	2	3	0	1	1	3	3	3	5	1	3	7	4	3	4	5	3	3	0	0	3	2	1	3	3	1	7	1	5	3	3	2	5	6
ENSG00000242267	179.925116	120.857969	44.297862	104.727214	63.823084	84.746736	105.800619	149.326894	73.166909	81.066959	77.272467	115.490753	15.910778	121.771395	46.514468	72.799077	122.648896	9.244253	120.579184	79.098537	113.38464	136.433748	158.522158	216.074511	81.999844	171.990145	145.380506	90.980415	169.425587	155.995602	97.315447	88.649958	149.699315	102.718699	65.846884	108.323623	169.130186	121.646859	151.814131	84.882619	50.046104	224.365413	181.702308	176.311823	141.117172	94.431638	148.433877	162.602246	98.563218
ENSG00000242268	27.093105	18.140424	5	33	11	15	4.495943	22.219916	14.792936	12.047992	14.045956	19.558695	18	11.070058	11	5	14.180911	10.054427	17	13.066551	15.133256	10.032983	16.056271	22.133154	19.300999	20.433036	26.006119	13.100147	19.252574	10.147679	12	15.174978	20.368026	20.060821	9.381845	17	21.303437	26.559327	10	13.044782	15.157648	26.097133	18.051773	25.205892	15.017541	14.054976	22.072262	26.149175	7.138939
ENSG00000242272	1	0	0	0	0	0	0	0	0	0	0	0	0	0	0	1.006874	0	0	1	0	0	1	0	0	0	1	0	0	3	1.006624	1.00788	0	0	1.007887	0	1.006575	3.017412	0	0	0	0	0	0	0	2	0	0	1.007968	0
ENSG00000242276	19.030044	10.003416	5.001429	13.01265	13.007122	7.001085	14.00374	17.026556	8.010006	14.012032	13.005764	3.106915	7.00722	21.010202	4.002282	14.004874	17.007706	1.000923	19.010347	16.005422	15.1612	15.003726	22	14.019815	6.007559	12.003519	12.018001	7.007308	11.007752	16.005791	10.014132	15.017896	12.00887	12.030804	3.001748	9.010142	15.005193	14.008405	14.0146	8.004941	12.010952	23.016171	13.008777	25.006858	9.020431	14.011138	21.014611	17.622861	18
ENSG00000242278	9.003373	1.00012	9.001489	10	6.00235	5.096126	3.000293	15.140363	5.001568	15.381076	5.819007	3.002409	2.074681	7.068725	3.000603	4.001005	7.001168	0	16.071828	5.001419	11.002853	4.052417	11.666986	17.206388	3.001063	10.102995	12.118963	1.000228	4.035741	11.269957	9.125657	9.001764	14.006611	9.146945	2.001958	7.008076	1	16	5.047869	7.001109	4.001278	10.006625	4.020741	10.003879	9.001627	17.003143	19.099054	9.199778	10.229381
ENSG00000242279	0	0	0	0	0	0	0	0	0	0	0	0	0	0	0	0	0	0	0	0	0	0	0	0	0	0	0	0	0	0	0	0	0	0	0	0	0	0	0	1	0	0	0	0	0	0	0	0	0
ENSG00000242280	0	0	0	0	0	0	0	0	0	0	0	0	0	0	0	0	0	0	0	0	0	0	0	0	0	1	0	0	1	0	0	0	0	0	1	0	2	0	0	0	0	0	0	0	0	0	0	0	1
ENSG00000242281	0	6	0	2	2	2	1	3	0	1	0	6	2	2	2	0	2	2	4	1	2	3	4	4	2	2	0	2	6	0	1	2	4	2	0	0	2	1	1	0	1	3	2	1	1	2	2	3	4
ENSG00000242282	20	34	16.857279	22.099955	24.542558	18.317949	22	29	18.29999	15.000001	37	27.644386	17	27	19.717457	19.415694	18	10	17.818835	15.267819	22.68123	39	28	27	27	17.614433	16.277343	31	22	29.934392	19.243044	21	34	30	27.917021	21.225087	20	22	15.839602	32	27.359383	15.559516	27.289683	18.60845	15	19	36.147809	40	29.000001
ENSG00000242284	0	7.326444	2.063152	0.760811	9.656472	1	3.360859	7.379462	0	0	3.102798	3.101314	2.484692	3	0	5	0	7.878265	0	4.726582	1.163203	8.752012	1.420043	7	0	4.049577	0	1.997593	8.120326	12.296357	0.027862	2.2696	11.464793	0	4.29534	0	0	8.405285	15.530771	12.850818	2.707578	17.705221	6.224283	0	16.256766	0	7.836784	11.639611	3.368824
ENSG00000242285	5	5	4	6	3	2	5	7	3	3	2	7	1	6	0	5	6	1	5	2	10	6	8	6	2	4	9	12	12	2	7	3	7	4	7	3	6	3	6	0	2	4	2	0	5	3	5	2	3
ENSG00000242288	32.694626	42.187809	58.295735	49.222175	55.006629	37.047214	23.659932	37.263459	15.010749	31.252455	16.700351	50.892168	38.09274	30.640859	32.389654	35.469483	39.075946	62.410309	62.873911	53.164705	39.960962	29.969755	58.617785	53.642676	33.611921	39.676052	42.287185	42.185915	39.213663	22.628253	83.018753	38.177063	42.041226	77.575368	28.30674	21.984169	69.146658	30.674725	45.358655	63.963397	46.346614	39.968448	30.633136	32.30946	32.628963	66.012352	36.714115	26.530253	20.719855
ENSG00000242290	14	23	5	10	9	15	7	14	4	23	16	27	4	10	5	8	15	3	11	2	22	24	11	22	2	10	25	35	9	26	18	14	14	31	41	13	15	18	7	18	0	26	15	7	14	2	8	19	24
ENSG00000242291	0	0	0	1.000782	0	0	0	0	0	0	0	1	0	0	0	0	0	0	0	0	0	0	1	0	0	0	0	0	0	0	0	0	0	0	0	1	0	0	0	1	0	0	0	1	0	0	0	0	0
ENSG00000242292	0	0	0	0	0	0	1	1	1.001844	0	1	0	0	0	0	0	0	0	0	0	0	0	0	0	0	0	0	0	0	0	0	0	0	0	0	0	0	0	0	0	0	0	0	0	0	0	0	0	0
ENSG00000242293	0	0	0	0	0	0	0	0	0	0	0	0	0	0	0	0	0	0	0	0	0	0	0	0	0	0	0	0	1	0	0	0	0	0	0	0	0	0	0	0	0	0	0	0	0	0	0	0	0
ENSG00000242294	490.770259	418.030121	155.585177	306.756676	389.536445	389.567085	485.272828	456.57739	479.2659	527.806686	545.016696	765.695967	191.739807	450.723033	347.590166	460.37247	422.306248	119.970958	483.546764	295.835375	803.818223	495.52591	637.907527	617.476503	403.227291	510.630181	485.554008	495.580749	544.731651	661.518794	365.761829	335.21442	510.87829	830.414976	530.660418	487.164901	531.410572	471.573668	619.853205	524.500341	238.972812	676.707323	406.245511	490.320659	537.452989	747.176915	1001.322822	691.25832	602.3082
ENSG00000242295	0	1.000324	0	0	0	0	1.000536	1.000405	0	0	0	0	1.000185	0	1	0	1	0	0	0	0	0	0	0	0	1.00047	0	0	0	0	0	0	0	0	0	0	0	0	0	0	0	0	1	1.000455	0	0	0	0	0
ENSG00000242296	69.739065	30.533171	14.490067	48.479091	38.924117	18.056016	16.627436	41.435601	21.177902	73.080611	21.596753	40.189313	5.812316	68.440141	17.576506	54.185187	88.640751	8.518577	61.696653	31.537614	54.442561	11.621835	32.351461	65.245289	26.130491	37.634792	26.135717	23.620488	40.606419	29.478495	28.21614	51.598209	41.851824	46.485194	51.088955	32.74379	31.651232	23.016438	26.907523	22.790062	10.88484	28.855158	47.536926	46.312958	72.895738	56.657175	94.334993	51.623748	31.835605
ENSG00000242299	17.486866	14.567146	11.462811	14.069071	15.708037	13.364938	9.24208	11.351057	7.174561	17.41563	16.309291	11.456477	6.14716	11.242122	12.641406	7.306834	24.595601	6.143255	15.44202	2.042705	11.325635	14.546119	25.657293	14.430323	8.20334	24.56561	15.503224	8.189538	6.187258	14.297015	13.37027	7.174688	0	16.498915	7.263689	18.631554	9.23357	9.23078	13.384815	10.272128	7.181041	7.41747	5.137368	16.461958	14.638058	9.248017	12.306907	9.249118	14.356355
ENSG00000242301	0	0	0	0	0	0	0	0.909752	0	0.890218	0	0	0	0	0	0	0	0	0	0	0	0	0	0	0.882751	0	0	0	0	0.891561	0	0.954742	0	0	0	0	0	0	1.00081	0	0.895173	0	0	0	0.879647	0	0	0.928706	0
ENSG00000242307	3	3	0	3	3	4	3	3	2	2	3	4	1	2	1	6	5	1	6	2	4	4	8	4	1	3	4	0	2	8	3	2	1	2	0	3	1	3	2	4	2	2	6	1	3	3	2	3	3
ENSG00000242308	0	0	0	0	0	0	0	0	0	0	0	0	0	0	0	0	0	0	0	0	0	0	0	0	0	0	0	0	0	0	0	1	0	0	0	0	0	0	0	0	0	0	0	0	0	0	0	0	0
ENSG00000242311	41.586869	48.00943	163.436559	52.78123	91.270078	48.943152	74.43785	56.069348	69.638908	41.772986	68.347591	56.863201	194.165073	53.062086	72.378042	58.463925	51.471422	222.920133	44.722734	60.750596	60.985156	68.352849	39.445765	67.238487	73.282453	55.371327	62.798962	59.161235	50.604017	53.310488	51.474264	38.946366	53.59542	47.196798	54.243981	35.225786	89.726442	58.899959	76.800132	95.355769	100.376075	71.040149	60.643902	82.901559	49.47295	69.016566	56.46985	65.262663	51.600212
ENSG00000242314	1.002405	3.00152	0	1.001413	1.000483	1.000469	0	0	0	0	0	2	0	1	0	0	2	0	0	0	2	3	1.000921	2.004009	1.000438	0	3.00294	2	3.052998	1.001163	0	2	1	1.001249	0	0	0	0	1.008536	1.001225	0	1.00137	1.000922	0	2.003101	1	1	2.001858	4.020761
ENSG00000242315	3.37115	3.796848	1.307904	1.084672	1.036883	1.182858	3.559576	6.400615	4.000049	1.119814	3.207547	2.590251	0	0	7.472485	1.157496	1.10369	2.302203	0	4.471172	1.05067	2.103009	0	5.436084	5.936002	3.062524	1.147862	2.209443	2.284879	4.608147	0	3.13203	3.778163	4.152762	2.175493	0	2.679284	1.102446	1.17891	9.366374	2.350291	3.27351	1.089252	2.112925	0	2.547404	7.153171	1.190881	4.618077
ENSG00000242317	9	4	0	3	1	3	2	3	2	3	8	6	2	6	1	3	6	1	5	3	2	3	4	12	2	6	6	8	8	6	5	2	4	5	7	3	2	6	0	1	1	8	5	7	12	1	8	8	6
ENSG00000242318	19	12	0	14	5	5	9	16	4	4	6	11	1	11	3	3	14.579679	0	7.524124	7	21	22	18	18	6	16	15	11	18	12	9	9	13	27	13	8	11	15.544071	14	11	2	19.674891	10	16	15	8	24	20	27
ENSG00000242320	0	0	0	0	0	1	0	0	0	0	0	1	0	0	0	0	0	0	0	0	0	0	0	0	0	0	0	0	1	0	1	0	1	1	0	0	0	0	0	0	0	0	0	0	0	0	0	0	0
ENSG00000242321	10	12	2	8	7	6	10	11	8	8	5	21	1	14	3	1	15	0	15	7	11	11	15	11	2	18	7	5	17	12	4	7	8	10	6	16	12	13	7	6	3	15	9	22	11	6	11	12	7
ENSG00000242324	5	1.046854	1	1	1.660764	1.076178	3.432732	1.000229	0	2	1.553757	5.48926	5	5.855989	0	2	0	0	2	1.364509	5.664565	5	7.950346	6.351974	3.473344	0	6	2.445063	3	3.3538	2	0	2.713101	5.021706	2.374762	2	1.557958	1	0	2.676205	2.707651	2	1	0	2	2	4.001057	2	1
ENSG00000242325	10	7	3	10	4	7	6	14	2	12	13	10	3	7	6	4	7	1	10	5	13	7	11	15	5	12	10	4	8	13	5	8	7	19	9	9	4	9	12	7	1	15	8	9	14	2	13	18	12
ENSG00000242326	0	0	0	0	0	0	0	0	0	0	0	0	0	0	0	0	0	0	0	0	0	0	1	0	0	0	0	0	1	0	0	0	0	0	0	1	0	0	0	0	0	0	0	0	0	0	0	0	0
ENSG00000242327	0	0	0	0	0	0	1	0	0	0	1	0	0	0	0	0	0	0	0	0	0	0	0	0	0	0	0	0	0	0	0	0	0	0	1.000731	0	0	0	0	0	0	0	0	0	1.000817	1	0	0	1.001383
ENSG00000242329	2	2	0	0	2	1	2	1	0	1	1	1	0	0	0	1	1	0	0	0	1	2	0	0	0	0	0	1	1	0	0	0	0	1	2	0	0	1	1	0	0	1	0	1	0	6	3	1	0
ENSG00000242330	39.541414	21	8	22.59927	19.62642	13.223469	17.696697	29.262599	19.826399	39.844468	19.808563	22.72545	11.626989	36.810506	10	13.583113	19.893369	1.689197	24.954062	14.814307	39.147962	33.430065	31.67092	37.891683	13.759171	30.632319	39.201234	18.962964	30.533755	45.171158	20.546599	16.568619	35.480714	40.363931	14.791114	14.699101	32.453746	37.533453	32.708245	19.683439	12.648318	36.44078	23.909506	36.554638	34.719861	43.808874	28.431789	28.950878	45.263296
ENSG00000242337	100.131758	88	27	111	73.089288	70	105.205079	143.000001	40.070101	99	83.133774	101	43	92	61	63	86	31	115	51	93	65.000001	118	133.112331	55	129	108	92	122.108929	110.088134	63.050066	88	83	115.000001	79.102596	96.123497	95	96.999999	101	71	47	130	93	96.116669	107	114.000001	132	134	103.016811
ENSG00000242338	47.873387	91.180651	29.958029	55.376441	75.457237	78.727564	47.643937	89.669775	58.802169	55.048328	69.225837	80.110598	29.341082	60.48731	35.961789	56.37993	51.453311	18.554371	105.541764	43.43758	47.414334	57.729893	64.638524	61.991057	39.180395	72.836257	73.623178	48.573138	88.604437	88.912229	76.296737	80.456723	48.6502	80.655363	40.81134	100.021858	61.39754	75.900201	64.018829	102.849516	36.032844	78.063338	74.916102	66.826417	68.299524	83.137253	67.080985	81.771134	44.892336
ENSG00000242339	74	72.844198	22	59.826643	40	56.045216	52.870113	86.251063	37.903303	62.253498	80.569143	90.888809	21	64	39.779022	45.030911	70.326547	15.128392	88.605979	35.944084	133.635389	92.318739	114.575943	109.599091	46.588113	91.36678	80.347969	83.656933	99.489639	109.268934	60.357987	45.448403	94.978906	117.878512	72.145819	38.895151	76.688325	93.966827	74.479022	65.163078	25.520175	108.695629	67.490514	89.955515	95.558932	69.253686	95.588418	109.611808	118
ENSG00000242341	18	19.87755	23	16.942873	16.953342	11.934256	19	19	18	12.939004	8	22.467814	37	16	15	9	15.950667	35	8	10	23.94405	16	23.926414	24	21	16	14	16	24	19.68893	15	9	15.948737	29	9	17	18	9	26.952271	13.97393	18.976069	25	14.136473	25.962215	14	21	19.944207	12	11
ENSG00000242348	13.026434	11.254247	5.384159	10.540094	7.641638	3.624827	13.326464	13.845048	2.260681	9.824337	11.617739	9.718664	6.14507	13.412355	6.793014	9.551184	9.426921	2.292881	8.49184	6.059792	13.853797	13.282075	8.127874	14.419682	6.05035	27.251119	8.383088	17.425693	11.779603	12.678414	3.706847	5.142307	9.954021	24.259085	18.114956	6.852645	18.330825	12.240238	8.725263	8.137469	1.02351	18.852775	9.426885	25.008888	14.004936	7.33643	14.616418	25.110475	18.699695
ENSG00000242349	12.20426	10.126781	3	11.115938	11.03721	8.017987	10.059665	6.053052	14.229662	12.321161	7.05847	12.249116	5	12.081974	6.020394	6.028201	5	6	12.36515	15.043767	15.262333	11.203935	26.620473	15.133634	5.12107	10.174996	9.091393	12.212704	10.11701	7.266202	8.162842	2.034462	22.615642	15.693509	8.04354	17.074323	17.202604	9.360429	8.326334	5.090831	7.042609	20.409553	11.158335	8	12.236072	10.156947	20.215231	7.329206	23.48392
ENSG00000242352	87.623996	8.134876	7.046175	12.408391	6.957773	17.108817	16.408615	10.328939	10.668683	9.034164	19.869196	34.582603	0	21.332958	7.15745	8.619626	1.570061	0.494489	13.569482	5.343495	27.649821	16.628605	150.170871	4.817872	21.434896	10.048334	10.37093	20.020383	9.027732	5.953682	15.734962	0	0	15.287303	5.581301	0.813102	13.899367	10.706139	16.653202	15.104893	7.320976	0	25.154492	0	58.424873	12.264121	23.860503	20.459049	0
ENSG00000242353	7	9	8	20	9	15	15	18	11	12	7	19	4	8	17	9.004865	13	6	18	13	11	5	8	12	10	12	9	9	24	11	10	12	11	15	5	9	8	2	13	10	6	11	16	8	14	10	12	4	6
ENSG00000242357	59	54.630354	11	36	11	24	28	53.619459	18	37	49	74	11	36	12	12	30.573898	4	32	8	67	69.59357	46.141927	54.546659	13	39.071115	50.607671	34	35	54.57808	40.59533	33.5779	20.93763	62.546817	56	38.641065	30	44.172212	37.571854	35	14	63.80556	34	55.617217	39	73	43.706538	57	77.617167
ENSG00000242358	0	0	0	0	0	0	0	0	0	0	0	0	0	0	0	0	0	0	0	0	0	0	0	0	0	0	0	0	0	0	0	0	0	0	0	0	0	0	0	0	0	0	0	0	0	0	0	0	0
ENSG00000242360	0	1.007657	0	1.010625	1	1	1.008615	0	2	2	0	1.006639	0	3.0498	1	0	0	0	0	0	0	1.014431	1.202917	0	1.010476	0	0	1.007746	0	1.007019	0	1	0	0	0	0	0	0	2	0	1	0	0	1.00733	0	0	0	1.013207	0
ENSG00000242364	0	0	0	0	0	0	0	0	0	0	0	0	0	0	0	0	0	0	0	0	0	1	0	0	1	0	0	0	0	0	0	0	0	0	0	0	0	0	0	0	0	0	0	0	0	0	0	0	1
ENSG00000242365	0	0	0	0	0	0	0	0	0	0	0	0	0	0	0	0	0	0	0	1	0	0	0	0	0	0	0	0	0	0	0	0	0	0	0	0	0	0	0	0	0	0	0	0	0	0	0	0	0
ENSG00000242366	0	0	0	0	0	0	0	0	0	0	0	0	0	0	0	0	0	0	0	0	0	0	0	0	0	0	0	0	0	0	0	0	0	0	0	0	0	0	0	0	0	0	0	0	0	0	0	0	0
ENSG00000242370	23	13	8	17	11	12	15	13	9	26	10	13	7	8	8	8	15	2	19	11	16	12	21	21	12	17	19	4	19	11	17	7	30	16	8	13	12	7	10	7	12	13	10	12	11	13	15	15	13
ENSG00000242371	0	0	0	0	0	0	0	0	0	0	0	0	0	0	0	0	0	0	0	0	1	0	0	0	0	0	0	0	0	0	0	0	0	0	0	0	0	0	0	0	0	0	0	0	0	0	0	0	0
ENSG00000242372	442.030724	736.91362	942.356497	753.00373	969.6681	1043.031401	882.661487	598.739483	1206.980395	573.964578	983.737845	356.148801	1253.486624	571.118916	1247.39698	922.89152	710.728603	1308.702435	733.284675	1197.17696	337.744623	384.030331	319.36759	448.716058	1011.001899	506.767299	448.31659	440.254767	535.074941	464.356647	597.280031	864.606864	377.424532	379.789696	442.961095	865.861226	449.847063	516.064057	506.78133	826.135006	1123.292213	391.226885	889.408741	571.229902	514.458183	672.308615	366.32362	452.10538	362.163324
ENSG00000242375	0	0	0	0	7.889693	0	0	0	0	0	0	0	0	0	0	0	0	0	0	0	0	0	0	0	0	16.990908	0	0	0	0	0	0	3.114863	0	0	0	0	0	0	0	0	0	0	0	0	0	0	0	0
ENSG00000242379	40.366564	28.385845	7.684371	18.861855	16.293875	16.685285	12.465506	34.738663	22.881244	22.218655	33.62814	30.179606	6.303194	19.405608	5.676869	12.436396	25.099536	10.279939	24.370313	7.822746	35.707499	21.427228	36.220724	35.818689	5.785837	38.501817	19.555618	27.30006	22.905004	37.214767	10.34383	24.709383	24.223229	54.106852	10.457629	23.632376	17.291395	24.443677	22.927031	23.13561	4.136857	48.816664	27.881089	28.523693	29.900194	14.195103	49.662089	47.857198	35.674241
ENSG00000242381	8.164698	2	1	8.178034	2	3	3.0712	6.218796	1	4	3	11.201598	2	2	0	1	5	0	5.248509	4	6	12	13	14.367699	4	6.203009	3	11	7	10.384419	2.053302	4	7.172756	6.081934	4.102992	1	7	6	8	5	1	11	6.13351	3	8.152415	8	7	9	8.154693
ENSG00000242384	201.963384	46.986988	6.325516	82.165621	108.032675	76.115983	160.02181	224.551111	47.474074	223.462999	69.341642	207.810608	2.610373	71.596222	75.773436	100.683132	102.494037	3.326032	142.758066	59.500329	192.722913	314.615991	179.286197	196.917972	61.483647	160.394497	169.836546	173.211416	79.335206	83.194588	60.210427	96.176425	143.022495	194.165859	200.798577	146.858095	161.315436	101.797477	171.455542	122.107428	53.161536	245.940499	71.421043	182.147756	165.42541	204.357941	216.526029	248.676849	242.035131
ENSG00000242385	129	63	18	54	59	59	65	102	40	92	58	161	20	79	34	49	83	4	89	23	143	122	122	193	43	138	142	137	130	116	105	95	102	173	129	63	104	112	60	47	26	122	93	103	123	84	120	173	155
ENSG00000242387	0	1	0	2	0	0	0	0	0	0	0	0	0	0	0	0	0	0	0	0	0	0	0	0	0	0	0	0	0	0	0	0	0	0	1	0	0	0	0	0	0	0	0	0	0	0	0	0	0
ENSG00000242389	0	0	1.321867	0	0	0	0	0	0	0.28077	0	0	0	0	0.377291	0	0	0	0	0.541219	0	0	0	0	0.282677	0	0	0	0	0.287996	0	0	0	0	0	0	0	0	0	0	0	0	0	0	0	0	0	0	0
ENSG00000242390	4.045175	2	4	3	0	1	3	5	0	2	1	3	3	5	1	2	3	1	0	2	5	3	2	0	1	0	1	0	5	2	2	1	2	3	1	3	1	2	0	2	0	0	1	1	4	2	0	1	4
ENSG00000242391	1	0	0	0	0	0	0	0	0	0	0	0	0	0	0	0	0	0	0	0	0	1	1	0	0	0	0	0	1	0	0	0	0	1	0	0	0	0	0	0	0	0	0	0	0	0	0	1	0
ENSG00000242393	0	0	0	0	0	0	0	0	0	0	0	0	0	0	0	0	0	0	0	0	0	0	0	0	0	0	0	0	0	0	0	0	0	0	0	0	0	0	0	0	0	0	0	0	0	0	0	0	0
ENSG00000242396	7.125915	5.04516	3.042137	0	1.007615	5.047109	4.047761	12.123142	2.024106	4.036981	3.033061	2.052751	5.082043	4.084689	2.036289	3.038922	5.021889	10.258353	10.140268	3.035645	7.095418	4.007676	5.082404	8.142648	14.194599	8.038126	8.083175	2.274933	4.029267	5.046707	7.030831	2.012401	4.034053	6.048022	2.03091	8.097639	6.671048	7.052519	7.137852	8.092966	8.083084	9.020047	7.059667	11.173024	5.818959	12.105884	4.048889	4.034061	5.060905
ENSG00000242398	34.669002	44.748065	5	36.785558	23.719799	36.340224	22.940772	31.306582	27.698923	27.55931	27.309106	41.893561	14	32.716302	19.175361	14.239214	46.468221	5.618266	36.082512	16.878273	35.897489	22.973744	31	25.822654	21.274653	33.052663	19.587572	42.511974	27.838884	47.525295	35.00036	22.001247	33.06806	39.206577	30	29.028328	33.732401	39.548829	23	32.313079	24.876986	29.907471	26.700466	38.360286	24.381901	41.406077	22.392691	39.88794	35.09873
ENSG00000242399	0	0	0	0	1	0	0	0	0	0	0	0	0	0	0	1	0	0	0	1	0	0	0	0	0	0	0	0	0	0	0	0	0	1	0	0	0	0	0	0	0	0	1	0	0	3	1	0	0
ENSG00000242405	3.002862	3.004214	3.002411	4.009549	3.004145	6.141062	3.003059	5.124364	3.002602	0	2.001083	3.095974	0	7.249341	3.002092	3.281373	4.009257	3.003781	12.016439	3.003179	3.06936	6.389941	6.009126	3.005505	3.004539	6.003345	6.008588	4.11631	4.004906	6.158984	3.002375	2.065214	4.002077	2.032672	3.003316	5.008832	3.001976	9.010163	4.004156	7.300063	5.008706	6.004982	3.002515	1.001876	6.005681	2.086577	3.084996	5.097741	4.00744
ENSG00000242407	0	0	0	0	0	0	0	0	0	0	0	0	0	0	0	0	0	0	0	0	0	0	0	0	0	0	0	0	0	0	0	0	0	0	0	0	0	0	0	0	0	0	0	0	0	1	0	0	0
ENSG00000242411	0	2.00102	0	0	1.000573	0	1	0	0	0	0	1.000377	0	0	0	0	0	0	0	0	0	0	0	1.001088	0	0	0	3	0	0	0	1	0	0	1	1.000289	1	0	0	0	1.00136	0	0	0	0	1.00041	1.000664	1.000848	0
ENSG00000242412	45.180851	29.864395	7.5769	33.376269	17.189918	13.142372	20.958831	36.222046	12.489365	20.3257	21.320667	40.188624	6.385485	30.062747	10.590421	10.428156	42.356883	2.117208	25.355201	7.436776	44.564281	35.599165	48.751267	48.215216	11.022777	48.407961	35.399057	36.378993	32.485943	39.12356	17.365088	18.940396	35.707173	46.786623	23.283445	24.844661	33.783177	24.226175	29.100885	9.666066	10.995869	43.29489	33.12181	34.964848	37.869584	32.670937	56.048833	36.569912	35.134865
ENSG00000242417	1	0	0	0	0	0	4	1	0	0	0	0	0	1	0	0	1	0	0	0	0	4	1	1	0	1	0	0	0	0	0	1	0	3	0	0	1	0	1	0	0	3	0	0	0	1	0	1	1
ENSG00000242419	463.886795	691.285701	419.291084	926.65285	838.051655	1261.253948	889.894252	628.800823	1187.698827	596.396329	954.885027	361.945684	736.683697	546.612155	1181.179318	1070.150845	880.338941	617.732274	488.758071	995.898265	399.208862	340.726283	461.276098	584.401831	1002.48145	727.353509	492.613267	377.89181	738.300604	520.337693	762.985667	928.718559	738.519926	427.154902	344.043481	1035.755205	848.379869	420.623133	515.056427	760.994833	1334.355438	426.608303	1234.983682	748.982915	468.3236	691.388124	476.114551	429.193201	380.904681
ENSG00000242421	7.521055	0	0	3.640997	5.111153	3.933619	1.384546	4.036567	6.194194	7.647803	4.459315	0	1.20795	0	0	1.647132	3.706434	2.394516	2.23894	3.987522	6.914542	0	5.98089	7.413159	4.068965	3.013379	4.670719	0	13.479819	10.008828	2.188924	0	6.106586	11.866812	4.418474	9.619076	5.699734	6.588753	4.75193	3.185002	3.415167	7.368696	7.267688	3.309456	8.549208	1.926445	0	10.91944	10.33059
ENSG00000242423	5	2	0	1	3	5	2	2	2	8	4	9	1	5	4	1	5	0	8	1	9	11	2	3	4	4	6	5	5	7	6	1	3	4	1	7	4	3	4	2	0	5	3	7	5	5	9	5	7
ENSG00000242425	0	0	0	0	0	0	0	0	0	0	0	0	0	0	0	0	0	0	0	0	0	0	0	0	0	0	0	0	0	0	0	1.095595	0	0	0	0	0	0	0	0	0	0	0	0	0	0	0	0	0
ENSG00000242428	41	42.000001	52	25	48	44.999999	48.000001	22.999999	58	41	35	16	86	36	40	26	30	103	34.413354	34	19	14	26	22	53	45.000001	27.999999	9.438612	21	18	30	35	22	34	15	33	25	18	40	16	54.999999	31	54	35	28	31	27	29	22.000001
ENSG00000242429	11	3	0	6	8	6	2	1	4	10	7	10	1	7	7	4	5	2	12	1	23	8	8	10	0	9	11	9	9	11	10	3	1	14	8	6	5	8	6	6	3	11	11	9	7	7	16	6	14
ENSG00000242430	57.133075	33.387059	10.896354	34.584232	27.326475	32.120051	29.455285	52.058357	22.269053	36.537196	30.840538	50.598208	19.511605	47.812302	14.279921	17.041131	35.883213	9.675695	58.867613	20.451276	71.904393	49.692969	59.216745	63.202865	19.829699	59.390228	50.673384	69.58386	67.662265	57.033512	39.538991	42.626003	50.474453	88.892135	45.487581	35.996619	79.335844	73.557503	53.823859	34.830069	16.58828	78.10028	38.747579	48.275279	54.963161	60.453156	70.833859	102.585787	54.368392
ENSG00000242431	5.059313	3.001328	0	1.000943	4.001117	0	2.00077	1.000466	0	2	0	4	1.00033	4	1.000147	0	2.001062	1.000564	2.000956	0	4	1	3.051978	8	0	4.001115	1.468317	3.000654	5.001507	1.000296	4.002111	1	4.002373	6	3	4.002342	0	2.000483	1.012286	4.000733	0	1.017839	1.000707	2.00111	1	2.000472	3	2.001548	1.000369
ENSG00000242435	0	0	1	1.414165	0	0	0	5.618026	0	0	2.251648	1.497787	0	2	0	0	3.753624	0	1.13572	0	5.23534	1.241353	0	0	1.480276	0	1.341078	3.477226	4.094215	0	1.106187	0	0	1.83087	6.179054	0	4.599495	2.543927	1.349761	0	1.05021	1.064179	1	1.56209	0	0	1.394075	0	0
ENSG00000242436	16.059681	14.651952	4.493675	11.674228	4.685809	4.975965	13.722217	16.304047	7.107095	7.732746	7.020234	18.557741	8.944836	10.322813	3.803713	3.911014	5.613252	1.060458	15.635967	5.704749	38.301662	24.034415	23.297421	15.296391	8.002009	19.082199	17.14903	29.42508	22.666976	16.527495	4.927819	4.756987	32.175006	20.344122	19.197475	7.839736	13.86269	18.988859	17.406253	10.545462	3.372545	24.586023	7.519706	28.394276	21.213919	11.840067	8.991918	15.216488	17.68572
ENSG00000242439	0	7	0	3	0	1	2.001038	5	2	1	1.000359	3	1.000212	3.00154	0	2	2	2	3.00147	4	2	7	2	4	1	2.001223	2	1.001238	1	2.002684	2	0	1.001296	5	2	0	3	3.001752	5	0	0	9	1	0	9	1	4	4	5.003891
ENSG00000242440	17.502942	5.517611	0	9.184976	6.18464	4	9.656621	20.829712	7	4	5.042695	22.672146	6.357603	16.630342	4.235941	14.659368	12.326442	0	16.136016	5.505527	33.629896	33.344901	24.675242	23.574508	8.621618	11.482743	19.543119	14.113574	15.791427	21.747286	9.016598	19.594773	9.031873	24.855106	21.989559	17.30263	19.450613	22.678002	26.732968	12.020512	4	29.020905	6.914144	24.046124	13.047298	3.224433	22.558473	35.494963	21.361917
ENSG00000242441	23	1	24	21.624097	0	13.587878	9.259709	1.61677	10.295998	14.958689	27.844075	0	16.151135	9.095928	28.961895	14	14	91.426207	39.649507	18.315321	9.242634	1.123786	19.9222	0.816801	17.594465	2.335781	0.352684	15.998751	8.99889	34.142184	25.993541	20.154325	6	2.300855	22.870832	21	11.015479	8	6.351058	0	6.755269	12.5211	27.651259	18.466961	36.800019	24.467949	17	2.434276	8.126531
ENSG00000242443	0	0	0	0	0	0	0	0	0.5	0	0	0	0	0	0	0	0	0	0	0	0	0	0	0	0.659565	0	0	1.169173	0	0	0	0	0	0	0.5	0	0	0	0	0	0	0.589452	0	0	0	0	0	0	0
ENSG00000242444	0	0	1	0	0	1	0	1	1	0	0	5	1	2	1	0	2	0	1	3	0	0	2	1	4	0	2	2	0	2	0	1	3	0	1	0	0	1	0	2	0	1	4	0	0	1	1	0	1
ENSG00000242445	3.038213	3.035099	0	8.089402	2.022018	1.010545	8.081484	3.024454	2.019146	2.028036	3.036334	1.012572	2.019561	3.031077	0	3.025451	2.066593	1.010818	3.04442	2.514797	6.073844	9.091586	7.097865	7.262351	2.019449	6.056757	3.030396	3.02662	9.111273	1.014409	7.085798	2.017888	3.029507	2.025324	3.031168	1.013399	3.031177	2.0161	10.129049	1.009732	0	8.102987	1.013452	4.043493	4.037705	8.961636	9.125757	23.332061	6.078285
ENSG00000242456	3	0	0	0	0	0	0	0	0	0	0	0	0	0	0	1	1	0	0	0	0	0	0	0	0	0	0	0	0	1	0	0	0	0	0	0	0	0	0	0	0	0	0	0	0	1	0	0	0
ENSG00000242457	13.242721	19.274662	4.035667	8.108834	5.1956	17.25211	14.134571	15.272882	13.121391	6.057737	18.274829	25.443738	6.066366	29.378598	11.096344	23.421244	20.289806	1.137844	20.304082	13.183459	19.258193	18.357517	18.329117	14.181181	6.86095	23.233222	16.225094	31.442441	40.715053	23.338227	11.162693	8.120798	27.303417	36.785847	20.288584	19.23773	31.199596	24.605255	21.231793	17.286182	11.10195	8.114112	24.493594	17.213138	16.222566	11.11221	7.157864	16.235391	14.30433
ENSG00000242461	2	3	0	0	0	0	0	0	0	1	1	1	0	0	2	0	2	1	1	1	2	1	0	2	0	0	0	1	0	2	0	0	0	2	0	1	0	0	0	0	0	0	1	2	0	2	0	0	1
ENSG00000242463	11	4.212871	5.055921	4	12.807581	5.305193	6.250467	7.711516	4.241027	6	3	13.446646	1.490887	8	2	4	12	1.073754	10	8.435881	11.552001	4.139017	8	14.36071	4	10	6	10.310622	10.862397	7.526381	2.217999	2	8	11.885858	4.196814	3	11.206596	9.336848	6	11.377483	4.238043	3.128274	2.141481	5.119377	13	9	6	9.361646	13.864582
ENSG00000242472	5	0	0	0	0	2	0	0	0	0	0	0	0	0	0	0	0	0	0	0	0	0	8.231658	0	0	0	0	0	0	0	0	0	0	0	0	0	0	0	0	0	0	0	0	0	0	1	0	0	0
ENSG00000242473	0	0	0	0	0	0	0	0	0	0	0	0	0	0	0	0	0	0	0	0	0	0	0	0	0	0	0	0	0	0	0	0	1	0	0	0	0	0	0	0	0	0	0	0	0	0	0	0	0
ENSG00000242474	77.89001	83.600558	30.500472	59.972492	42.845898	57.670628	47.689234	74.677262	38.469868	65.286828	53.004695	57.940733	23.42268	50.940887	42.236604	36.307473	68.710763	22	52.860196	24.439789	73.158085	57.964525	73.218941	59.736557	27.118896	64.962437	58.417324	43.385131	50.403447	67.124669	43.463517	52.858771	54.512216	72.511273	35	49.488116	55.50861	58.20284	48.785355	50.910248	22.375254	63.254298	49.862698	68.103425	61.313408	57.266204	62.038098	66.468516	55.490575
ENSG00000242477	1.005151	1.008211	1.004247	4.029207	0	1.005058	2.008265	2.012579	2.006694	1.003458	0	2.017372	4.020812	1.005448	0	0	0	2.011039	2.014691	0	1.012861	1.007724	0	0	0	0	1.005717	9.032895	1.008476	2.004399	0	0	0	0	0	0	1.004061	0	0	2.01047	0	0	0	1.001853	0	0	0	0	0
ENSG00000242479	0	0	0	0	0	0	0	0	0	0	0	0	0	0	2.138644	0	0	0	0	0	0	0	0	0	0	0	0	0	0	0	0	0	0	0	0	0	0	0	0	0	0	0	0	0	0	0	0	0	0
ENSG00000242480	0	0.7	0.142857	0	0.028053	0.749177	0.285714	1.702314	0.749914	0.75	0.75	1.90961	0.018005	0	0.285714	0.5	3	0	0	0	0	0	2.265494	8.30E-05	1	0.5	0	1.457051	0	0	0.6535	1.332576	0	0.830283	0.441564	1.333333	1.801423	0.5	1.468691	0	0	0.70515	0	0	0	0	0	2	0
ENSG00000242482	32	38	14	26	20	15	24	36	19	26	27	29	20	19	9	14	19	18	28	20	47	31	30	31	15	38	26	22	22	32.491389	32	18	18	37	19	26	16	27	17	33	14	28	25	28	25	21	31	33	33
ENSG00000242483	10	12	2	11	4	9	8	16.767269	7	13	10	23.571884	4	13	3	3	6	3	13	5.796199	18	14	16	21	6	14	12	22	12	15.485406	16.871773	6	16	15	14	10	22	10	18	9	3	13	11	19.800998	21.558662	9.728272	14	23	19
ENSG00000242485	704.456629	1257.220326	1435.93435	1051.512485	1261.499516	1483.686591	1147.499171	973.273154	1616.865595	764.268982	1320.596018	637.014735	1917.007382	881.623766	1658.32355	1302.815472	1089.552614	2182.846245	1080.253226	1783.593517	597.091642	655.283395	587.166098	830.090565	1548.668776	804.516289	688.28784	786.148906	799.28384	694.304549	951.558111	1100.1532	690.777198	679.95335	780.843107	1244.642985	856.118164	767.020832	908.917372	1306.112925	1558.16614	715.238346	1309.300254	838.000015	849.19298	1120.36337	729.187321	762.588991	543.37489
ENSG00000242486	3	2	1.038335	2	1	4	1	6	1	0	2	7	3	0	3	2	3	2	3	1	5	2	5	1	2.176765	7	4	5.119599	4	10.552307	5	5	4	5	4	7	6	5	6	4	1	1	6	4	3	1	5	4	4.218882
ENSG00000242488	49.005544	28.680895	15.406544	48.00788	20.79263	28.482728	39.160114	49.124175	20.009268	33.462942	37.978294	50.760767	15.141144	36.641727	11.794115	21.334681	29.431567	6.899599	45.411018	22.305344	53.825227	55.268741	57.025597	59.825019	19.133431	54.630238	45.234877	53.867502	53.858187	60.708245	41.6684	35.511013	50.260427	69.628068	58.601456	30.350223	43.141195	44.688626	48.122826	36.648265	20.111666	69.423975	39.106006	55.449651	53.72653	31.274499	54.263593	48.157555	43.904961
ENSG00000242493	60.711982	46.556756	15.583352	40.016801	26.408886	30.76725	36.955174	49.10408	31.183035	42.773266	36.826707	48.035375	20.890055	46.89333	17.58182	21.38777	40.908016	15.000007	41.559053	17.858117	47.643077	51.34892	75.605119	47.000029	22.529021	58.062374	64.95919	53.519936	65.473704	63.583771	29.69221	31.468348	47.183865	64.724001	41.943137	39.100753	51.961447	50.758597	58.006285	35.291146	15.490149	72.707316	40.495483	51.788121	43.220899	26.431862	63.793581	56.580707	49.332278
ENSG00000242498	521.098306	742.018932	317.574335	572.036786	509.442293	729.491021	622.505878	642.664656	727.126455	454.389677	697.017405	698.307732	405.710135	539.016327	641.089722	666.951872	641.985591	405.60156	560.368196	623.834126	565.67356	454.664644	520.772068	531.240669	640.038099	511.625673	572.676085	878.63861	543.250755	548.324902	528.212586	542.822081	658.783741	641.667521	1020.620923	665.401136	741.470677	562.279141	607.518235	770.350766	658.185746	470.340367	656.007849	487.813334	561.354363	453.103446	461.119762	505.098181	552.650414
ENSG00000242502	0	0	0	0	0	0	0	0	0.5	0	0	0	0	0	0	0	0	0	0	0	0	0	0.404128	0	0.659565	0	0	1.169173	0	0	0	0	0	0	0.5	0	0	0	0	0	0	0.589452	0	0	0	0	0	0	0
ENSG00000242507	39.720106	6	2.766597	6	5.445218	1	16.572186	14.744232	4	25.56684	9.796683	20.798412	2.999999	16.859507	6.243117	8.609463	6.336171	1	10.535851	7.727312	75.922359	64.917387	41.134911	53.85701	0	32.373395	20.333766	23.554107	25.671811	12.297605	8	10.133001	16.545728	39.702282	22.1515	5.777855	21.735733	16.343318	21.760195	4.872697	1	58.275588	6.121635	26.785169	16.6001	32.384013	49.28103	41.025726	79.25119
ENSG00000242509	32.854135	16.791368	13.624939	27.825234	18.600381	27.31442	12.56842	27.56621	14.344611	28.860903	33.430633	43.898982	16.69423	33.231975	17.722809	7.237649	20.101736	8.108935	36.411428	12.843749	41.714748	37.554105	35.802573	41.431187	10.852767	40.487524	26.166835	34.158715	40.382186	21.548828	21.125117	26.295194	30.936809	46.228157	27.260192	23.469644	33.719553	31.975401	25.748804	29.437718	12.334949	32.446397	27.608498	34.116124	20.3046	23.099383	32.290696	30.656318	32.141764
ENSG00000242510	1	1	0	4	1.001116	5	2.002228	0	4	2	1	8	1	1	3	0	2	0	6	2	2	0	3	2	1	3	3	7	1	2	3	5	0	0	1.002284	4	1	3	3	0	0	3	3	0	6	1	4	4	0
ENSG00000242512	79.275146	51.093344	26.564168	48.212204	61.001832	43.694713	83.422644	82.809957	31.042444	63.871266	50.358864	94.161085	28.661702	65.023233	19.954391	36.417845	79.436809	6.099131	70.990682	29.842347	89.123795	59.899544	89.421512	99.875402	45.474603	70.436054	82.188603	61.479998	104.242927	80.425795	81.459849	39.219473	56.58347	85.818727	71.379478	59.580417	81.731888	76.427102	79.439161	59.284784	34.532343	112.458956	71.628548	92.439493	84.729782	95.441392	82.287905	88.759482	72.958118
ENSG00000242515	0	0	0	0	0	0	0	0	0	0	0	0	0	0	0	0	6.117936	0	0	0	9.00E-06	0	7.547371	0	0	0	0	0	0	5.851033	0	0	0	0	0	0	0	0	2.74325	0	0	0	0	0	5.218923	1.125908	0	0	0
ENSG00000242516	302.252701	231	97.058523	302.140542	199	239.081431	252.088851	323.133712	193.075674	268.161145	220	393	92.185169	285	107	163	262.136669	60	320.070271	135	392.059932	408.76684	498.869159	363.254776	167.250584	353.202435	357.23636	389.196464	405.128927	318.067301	207.076136	240.227959	444	388.055936	306	210.069054	437.062769	342	356.072009	206	112	415.19085	275.069421	292.060998	340.060328	262	422.095766	374.219302	345.207195
ENSG00000242520	0	0	0	0	0	0	0	0	0	0	0	0	0	0	0	0	0	0	0	0	1	0	0	0	0	1	0	0	0	0	0	0	0	0	0	0	0	0	0	0	0	0	0	0	0	0	0	0	0
ENSG00000242522	236.809004	138.322344	28.297389	162.525961	92.79171	107.914432	143.114498	211.87469	69.858548	155.557443	101.247136	122.913276	36.202355	174.05155	47.826765	77.212407	116.772129	22.800587	198.966292	55.95508	246.449423	183.208648	238.079036	203.197505	73.610187	235.850465	235.463648	152.480814	180.017126	147.161305	113.276255	115.169668	175.770462	235.902923	100.612032	107.660994	172.895911	177.73089	155.424921	124.535725	56.44295	256.867142	132.899958	175.587173	191.198806	192.901145	243.858312	214.711149	244.497076
ENSG00000242524	0	1	0	0	0	0	0	1	0	0	0	0	0	0	0	0	0	0	0	0	0	0	0	0	0	0	0	0	0	0	0	0	0	0	0	0	0	0	0	0	0	0	0	0	0	0	0	0	0
ENSG00000242525	4	4	1	6	5	9	3	11	4	6	2	5	2	5	2	2	6	3	3	4	6	5	6	7	8	6	5	7	6	8	4	4	8	10	2	5	5.037562	1.003705	3	5	1	7	9.021828	7	4	1	12	9	8
ENSG00000242527	6	2	1	2.000969	2	0	5	3	0	7	2	6.001734	1.000324	1	0	2	3	0	4	0	8	6	6	5.001607	2	4	4.001112	2.000525	4	5	2	3.001558	2	3	2	2	1.000218	2	2	0	2.000337	3.000877	3	4	3	0	2	3.000772	5
ENSG00000242529	0	0	0	0	4.784751	0.457889	0	0.850038	0	0	0	0	6.652752	3.112593	0	4.3434	0	6.190776	5.231084	6.510836	0	3.327328	1.118366	0	5.237798	7.138348	0	0	2.379873	1.33931	1.79925	5.379067	3.847347	0	0	4.166241	0	0	5.715827	7.163487	1.954906	1.879371	0	0	0	0.378699	1.453054	5.328334	0
ENSG00000242531	5	3	4	2.71851	8	8	1	7	1	6	3	4	7	5	0	5	8	6	1	6	5.838847	11	5	6	2	6	8	4	1	4	2	5	1	9	5	7	8	6	5	6	1	6	5	4	6	5	3	9	9
ENSG00000242534	1.498925	0	0.473494	0	0	0	0	0	1	0	2	0	0	0.463107	0	0	0	0	0	0	0	0	4.864195	0	0	0	0	0	0	0	0	0	0	0	0	0	0	1	0	0	0	0	0	0	0	2	0	0	0
ENSG00000242536	0	0	0	0	0	0	0	0	0	0	0	0	0	0	0	0	0	0	0	0	0	0	0	0	0	0	0	0	0	0	0	0	0	0	0	0	0	0	0	0	0	0	0	0	0	0	0	0	0
ENSG00000242537	1.021471	0	1.001716	1.004752	0	0	0	0	1.002315	2	2.008613	0	0	1.009291	0	1.004714	0	0	0	0	0	0	3.023012	0	0	2.025924	2.005877	0	0	0	0	0	0	0	0	0	0	0	2.009674	1.02932	0	2.008275	0	0	0	0	1.008009	2.014628	0
ENSG00000242539	193.465329	212.781739	218.834793	193.472437	247.754105	218.886148	179.825732	193.563931	242.864413	136.778624	154.287371	139.885628	289.106599	136.327168	167.756222	191.775461	178.277663	239.51963	185.587825	271.581923	136.717759	153.82539	149.425008	168.908595	184.505183	122.647613	217.076709	107.104714	167.3942	89.218926	115.056317	174.5985	109.12713	133.605933	121.913061	184.728726	118.608727	162.851355	140.673922	143.360872	169.044687	190.962959	200.417591	191.759562	221.621063	167.520818	171.789988	174.629532	110.244224
ENSG00000242540	0	1	0	0	1	3	1	1	0	1	1	2	1	2	2	1	2	0	0	0	0	1	1	1	2	2	0	0	1	0	0	1	1	0	1	0	2	3	0	1	1	1	2	1	0	0	1	0	0
ENSG00000242545	1	0	0	0	2	0	2	0	0	1	1	1	0	0	0	0	0	0	3	0	0	2	0	1	0	2	0	0	0	0	0	1	1	3	0	1	2	0	0	0	0	0	0	0	0	0	0	0	1
ENSG00000242547	9.26628	14.224133	10.143047	18.48717	10.063427	11	6.209006	21	19.338213	14.467144	13.112788	6	10.186492	10.101946	7.207152	17.368475	14.321805	9.028856	21.544887	9.075529	12.030688	12.322012	9.314448	15.294189	5.046814	19.359145	14.292698	11.372847	9.218993	9.193115	27.415816	14.736977	13.163452	12.541655	5.04572	12.117642	7.551341	7.22988	7.389454	7	9	15.260147	15.204452	19.158445	17.387428	7.134492	19	19.501583	11.189411
ENSG00000242550	46.699946	47.903989	12.102243	58.404134	35.761277	29.545799	41.249871	57.225631	33.472962	39.248955	41.039428	43.417962	9.736299	30.970567	17.705695	22.67001	45.087913	8.331469	57.431313	18.439795	51.331016	61.863105	57.976875	62.629345	30.133652	67.742791	46.432473	57.789882	47.043364	54.57539	28.205472	36.136864	45.411588	73.107702	29.324563	43.167491	52.87527	46.704828	30.288529	42.323034	20.880094	46.126925	45.952475	52.126009	54.732216	52.900242	56.685685	54.956936	57.454082
ENSG00000242551	4	1	2	3	5	12	15	16	10	15	17	20	8	8	7	1	16	0	10	1	13	11	8	9	6	36	12	15	12	10	13	9	49	25	16	10	18	10	15	6	2	13	3	13	51	10	17	12	17
ENSG00000242552	0	0	0	0	0	0	0	0	0	0	0	1	0	0	0	0	0	0	0	0	0	0	0	0	0	0	0	1	0	0	0	0	0	0	0	0	0	1	0	0	0	0	0	0	0	0	0	0	0
ENSG00000242553	34.449483	33.857084	17	32	21	27.93984	27	44.923583	17	32.647128	29	25	25.855791	42.933532	23.779604	29.941345	31.711204	15.758685	40	16.85807	41.884095	31	28	43.969263	20.871863	36.795763	35.623873	19.707868	29	36.679825	19	22.933736	17.821405	32	23	26	20.836533	26.736667	40.780763	39.758335	28	28.67732	36.814498	42.913901	19.649951	31.622983	38	33	29
ENSG00000242559	40.152654	81.342478	221.328186	66.647228	92.84538	49.599091	76.76106	48.105099	102.334437	43.645998	59.661743	54.995085	222.431763	57.871813	99.485203	61.439162	44.210819	319.467387	39.338994	116.037179	63.245401	73.409678	48.762753	51.627471	92.050683	45.658278	45.9977	41.733981	24.735147	61.527228	36.854347	36.787893	41.658852	47.382596	59.693034	34.598759	75.867627	58.575384	78.464816	82.674834	102.744134	57.424126	67.036451	57.622087	54.392871	69.609862	28.724136	63.820756	53.298754
ENSG00000242560	29.152856	28.181491	7.31097	32.250402	13.304703	20.003376	18.605291	25.088641	16.054413	25.756321	18.848136	17.899804	10.124837	27.29797	10.081322	16.288421	18.459739	6.151125	25.878457	8.399508	24.322533	27.956526	24.23013	29.628258	13.185511	27.51322	21.493204	15.303724	25.568878	30.269745	15.012037	20.209366	15.482069	30.43012	23.734105	27.920587	37.37812	19.82303	23.262728	21.171332	14.728594	17.40952	30.649364	21.711341	16.468656	25.949542	26.099755	28.469558	18.775893
ENSG00000242561	0	4	0	3	1	1	0	0	0	0	1	1	0	0	0	0	0	1	1	2	0	0	0	0	0	0	0	3	0	0	1	0	0	2	0	1	0	0	0	1	0	0	0	0	0	0	0	0	0
ENSG00000242562	0	0	1	0	0	0	0	0	0	1.003841	0	0	0	1.003442	1	0	0	0	0	0	0	2.022288	2.029759	1	1.002484	0	1	1	0	0	0	0	2	2	0	2	1	1	2	1.00602	0	1	0	0	0	3.011634	0	1.00587	1.00532
ENSG00000242565	0	0	0	0	0	0	0	0	0	0	0	0	0	0	0	0	0	0	0	0	0	0	0	0	0	0	0	0	0	0	0	0	0	0	0	0	0	0	0	0	0	0	0	0	0	0	0	0	0
ENSG00000242568	0	0	0	0	1	0	0	0	0	0	0	0	0	0	1	0	0	0	0	0	0	0	0	0	0	0	0	0	0	0	0	0	1	1	0	0	0	0	0	0	0	0	0	0	0	0	0	0	0
ENSG00000242569	55.004859	61.33948	16.611328	35.625003	46.395023	27.092304	25.06668	52.023868	32.175033	38.994564	76.390354	98.317099	21.924956	47.166087	13.846198	25.675441	37.351225	8.956861	40.862857	19.24157	36.127289	29.813974	64.638958	70.77422	26.813449	91.473804	56.298835	61.772897	32.639821	20.654543	44.025262	50.755903	36.895846	47.707689	21.406948	21.770796	47.227373	42.190126	17.006586	82.50141	32.521571	44.843411	37.455479	22.436404	53.378243	46.886972	53.31927	31.567401	26.952924
ENSG00000242571	10.110143	0	0	1.017065	1.010237	1.012203	2.022243	4.718135	0	6.061896	0	2.08418	1.011834	3.036958	0	1.010415	2.22971	0	1.013557	2.020921	2.032508	5.039691	3.050331	4.068913	1.042456	1.50944	1.2624	2.020633	1.018128	5.160989	3.048092	3.026967	1.461815	3.031523	1.008645	1.01346	1.045396	4.046438	0	0	1.012223	7.789993	2.082361	8.108551	1.009605	1.219773	3.030705	3.320955	6.050642
ENSG00000242573	0	0	0	0	0	0	0	0	0	0	0	0	1.000811	0	0	0	0	0	0	0	1	0	0	0	0	0	0	0	0	1	0	0	0	0	0	0	0	1	0	2	0	0	0	0	0	0	0	0	0
ENSG00000242574	672.259341	246.143904	531.098242	144.097726	530.456645	302.410195	575.758234	345.691247	442.239365	195.161895	361.385761	232.297017	350.005364	263.093338	324.224543	268.62244	99.142972	298.05561	278.179253	376.091177	139.028935	143.87595	888.082864	302.288415	539.75751	156.126495	608.403551	18.999999	322.446288	192.104638	86.006627	181.274687	85.065399	40.087249	58.021555	227.360262	99.102511	72.066696	95.061341	216.095941	192.073192	105.469174	106.068545	34.396677	206.084861	112.09512	289.479712	339.150285	19.003888
ENSG00000242575	3	3.000198	0	0	6	1	0	2.000089	3.369661	4.160228	1.159797	1	0	1	3.000044	1	2.000075	0	2	1.000015	1	2	1	2	1	1	0	2.111686	2.112413	0	1.000043	2.14124	0	1	1	0	2	1	0	0	3	3	2	0	2	2	3.194468	0	3
ENSG00000242578	5	2	0	2	3	0	1	1	0	3	6	2	0	4	0	1	6	1	1	1	6	7	6	5	1	4	5	1	1	4	2	0	8	4	4	2	4	2	2	1	0	6	5	3	5	5	3	3	2
ENSG00000242580	1.023582	1	0	0	0	1	0	3.427052	1	0	1	1	0	0	0	0	1	0	0	0	0	1	1	2	1	0	0	0	0	0	3	0	0	2	0	0	0	0	0	0	0	1	1	0	0	0	0	6.35135	4
ENSG00000242583	1.052447	0	0	0	0	1.116472	1.045737	0	0	1	0	0	0	2	0	0	0	0	0	1.111043	1.083249	0	2.285079	3.34613	0	2.123851	0	0	0	2	0	0	0	3.080401	0	1.086658	2.157835	2.101146	0	1	0	1.026653	0	0	2.060074	1.039371	0	3.313277	0
ENSG00000242586	5.542709	1.590536	0	5.183956	3.001051	4.048261	7.164942	7.024563	1.6973	8.735516	9.609991	5.072001	0	9.610076	0	2.802929	11.63009	0	4.088588	2.545213	0.230356	0	7.676186	7.677863	1.516233	5.437709	3.017645	0	3.966686	3.637149	2.723934	5.147365	4.104963	0	2.898643	7.686172	0.084414	0	5.470104	4.187128	1.412489	3.808905	3.268666	7.422953	0	1.721629	6.256509	7.098823	6.553493
ENSG00000242588	969.057617	1028.49484	402.010753	703.529743	549.748293	637.464108	740.179212	870.678664	543.176511	707.207626	814.969165	1015.546934	473.250592	752.738178	570.57623	567.569623	865.636677	294.591489	761.954872	555.873586	866.382327	882.555678	1127.884034	1237.897457	499.265769	914.423976	928.023987	1200.58378	1037.708961	1088.773217	691.065542	850.546002	979.567924	1280.988379	890.500998	856.470375	1090.310732	970.482459	939.289358	718.853902	435.030223	1230.065693	786.589158	943.999021	1024.903951	919.710994	1026.132515	1323.360635	981.903683
ENSG00000242590	0	0	0	3.310643	0	0	0	0	0	0	0	0	4.862693	0	0	3.165014	0	0	0	0	0	0	0	0	0	0	0	0	0	0	0	0	0	0	0	0	0	0	0	4.134324	0	0	0	0	0	0	0	0	0
ENSG00000242593	73	74	27	141	56	45.099548	91	98	44	66	65	80	55	93	47	57	101	38	87	34	92	71	117	122	55.155677	153.411404	55	45	92	89	80	70	73	104	39	55	67	76	89	64.084898	31	101	56	120.156942	99	67	89	99	61
ENSG00000242595	6	8	3	9	6	3	6	8	6	10	6	13	4	12	3	5	11	3	10	6	10	11	19	20	4	20	12	6	11	21	7	12	13	17	10	9	11	9	9	2	6	9	5	12	8	8	13	10	12
ENSG00000242598	8	0	0	2	6	4	6	9	4	8	1	4	2	14	3	6	7	1	6	3	15	10	14.089404	18	8	12	18	6	12	13	3	7	26.166662	13.086378	6	5	15	19.000949	11	9	1	12	9	8	19	11	10	16.397876	17
ENSG00000242599	0	0	0	0	0	0	0	0	0	0	0	1	0	0	0	0	0	0	0	0	0	0	0	0	0	0	0	1	0	0	1	0	0	0	0	0	0	0	0	0	0	0	0	0	0	0	0	2	0
ENSG00000242600	116.943619	89.361482	118	162.154471	134.633854	82.17179	108.400729	100.588327	101.528122	118.139127	104.595266	175.64089	74	130.705259	86.465085	107.512211	124.179462	141	161.96279	123	134.700142	154.418541	190.176782	286.208876	103	220.806611	169.436275	185	172.801241	137.115009	104.084559	144.241623	175.101614	181.086093	115.117039	123.929872	200.795919	146.572076	165.094623	110.02182	84.049502	190.087903	86.466604	184	191.215812	150.569981	191.439896	244.786487	133
ENSG00000242602	25	16	1.000325	24	12	12	21	24	8	22	19	16	12	12	4	10	20	2	28	11	15	23	26	30	5	34	22	15	22	23	16	12	19	21	10	17	15	22	18	14	6	17	13	30	25	23	34	21	17
ENSG00000242607	67.003876	36.026966	19.012666	46.362551	39.629456	22.447249	37.025079	46.581378	20.689294	53.370229	22.022498	35.522914	10.40616	48.436821	15.88522	35.040357	62.146505	2.047612	49.502287	22.715637	43.272048	28.17486	99.881292	97.560324	26.746184	51.620941	41.376896	20.982597	43.273859	44.332833	51.74284	38.863594	46.549541	71.58354	25.02452	40.502174	43.533855	45.063581	45.98874	23.028463	28.027027	74.496031	62.759048	59.896963	71.695712	76.677005	79.651111	83.968064	25.581897
ENSG00000242608	2	0	1	0	1	1	1	0	2	2	0	0	0	1	0	3	1	0	1	0	1	0	0	2	1	2	0	1	2	1	1	2	0	0	2	0	0	3	0	1	1	0	1	1	0	1	3	1	0
ENSG00000242609	2	5	1	1	2	0	1	0	2.015002	4	3	2	0	1	1	1	0	0	1	0	4	5	0	0	1	1	4	1	1	1	5	2	1	1	4	2	0	2	0	2	1	2	1	0	0	13	1	1	11
ENSG00000242610	2	8	0	1	0	2	0	0	0	0	0	6	0	0	0	0	1	1	0	0	1	2	4	0	1	1	0	1	0	2	0	11	0	1	0	1	1	1	2	2	0	3	0	0	1	0	1	0	0
ENSG00000242611	2	0	0	1	1	0	1.432628	3	3	2	3	0	3	3	0	1	0	0	1	0	3.216416	1	0	2	1.430648	0	0	1	0	1	6.596159	0	0	2	10	1	0	0	3	0	0	1.213312	0	0	0	6.383475	1.076457	2	0
ENSG00000242612	113.12743	189.546985	119.516845	183.767988	200.680248	268.045133	204.563213	146.227654	234.005024	132.018878	203.665996	163.904825	203.270493	122.609673	228.847158	162.418166	184.359888	233.269516	202.119781	265.687482	185.605305	154.83986	144.443055	159.845889	207.063641	135.919495	127.745693	134.397773	121.077445	157.490971	185.211215	191.823565	163.277185	146.479764	216.617099	194.892533	124.115864	121.369729	119.950301	181.808215	214.401817	139.202098	177.918645	156.984433	153.768221	173.213891	154.019845	169.646919	183.244642
ENSG00000242613	0	0	0	0	0	0	0	0	0	1	1	2	5	1	0	1	0	4	1	0	2	3	35	1	0	0	1	4	1	0	2	20	1	0	3	0	0	2	0	0	0	27	0	23	1	0	0	24	2
ENSG00000242614	38	8	9	27	16	12	20	26	14	30	13	42	7	21	12	17	16	8	36	21	50	36.640905	60	44	12	29	37	36	26	34	35	19	27	37	24	17	38	24	49	21	5	22	26	28	34.512298	36	23	46	54
ENSG00000242615	56.547467	87.936086	65.312234	69.222549	80.356098	122.772199	91.605037	81.866861	88.445097	65.315246	126.17113	61.457595	87.070786	72.963707	77.905804	89.327444	95.911421	75.576808	87.697792	90.144755	78.707046	75.72871	74.319835	51.877102	66.964493	79.14413	45.693798	53	53	74	64.151776	54.708026	45.673912	68.158087	59.51141	65.150906	56.684536	43.509217	67.296102	74.026602	66.027296	68.358875	90.169614	67.727019	62.190084	54.434073	60.853243	50	83.542523
ENSG00000242616	865.053838	1339.29628	1710.072963	964.218768	1381.113084	1484.251005	1265.71066	795.017207	1513.64389	719.741476	908.03844	569.048678	2376.891913	868.889679	1345.266637	1080.958965	913.427166	2516.76292	962.47738	2226.058961	517.877976	620.921679	587.652973	626.805734	1510.616917	666.543593	649.07852	722.316195	622.955546	593.641743	800.384755	875.789197	571.271958	522.090158	610.547099	721.314514	627.626317	535.268085	731.414829	883.883406	1360.140552	487.398057	1053.621859	664.642051	833.070104	946.548866	673.152707	591.748402	429.380117
ENSG00000242618	23	42	0	8	3	7	2	7	6	3	10	10	0	5	0	2	10	0	2	1	5	1	2	3	2	3	3	2	6	16	3	9	2	10	4	11	2	4	3	24	1	9	7	3	0	2	3	5	3
ENSG00000242620	4.061434	4.496968	15.341667	7.190947	5.466462	0	7.635481	5.711402	5.318768	4.219478	4.478087	5.017641	3.819072	4.421493	6.559434	4.036825	4.828248	11.697489	5.747651	4.097392	11.953576	7.556442	7.279131	4.492137	3.902259	5.629493	5.639314	11.037917	4.567065	1.134897	6.461268	6.022521	8.458038	4.152401	10.729641	3.286244	6.292666	5.109931	8.32622	6.501172	9.373614	10.131273	4.742052	10.950553	8.599687	2.490045	5.000015	4.018569	17.471338
ENSG00000242622	445.580446	353.034197	184.80626	373.710693	257.6556	237.131411	297.737649	421.83581	216.842584	347.309644	335.388772	369.782372	151.939722	398.60824	176.721865	223.847851	390.036224	113.952186	392.032959	205.932037	474.721984	407.106179	400.874396	467.062381	215.965178	470.591104	400.424119	295.110145	391.196978	392.406357	292.548355	272.07978	318.382217	455.649372	249.452044	308.210363	354.207715	329.109022	356.161819	314.899892	163.255948	458.801549	353.523519	412.772094	354.599865	347.674262	484.841293	484.467688	386.02807
ENSG00000242628	16	31.337283	4.199053	30.614093	25.506378	17.845153	20.493162	21.315534	24.377738	18.450403	13.155241	17.79507	8.207104	18	24	11	14.739538	8	22	14.000001	20	8	17.000001	20	7.07707	20	24	14	20	16	14	29.247131	20	22	10	17.468764	25	11.363475	21	19.453082	18	20.267873	21.392143	20.240752	13	14	23.348471	18.636852	9
ENSG00000242631	8.188347	28.273611	8.34601	22.516674	13.943345	28.473281	23.149006	25.006375	16.71775	20.908026	27.671246	39.382463	5.429192	19.185947	26.148053	25.41918	34.012696	8.262029	14.686712	15.589121	15.834473	10.876993	9.175002	23.397803	26.463746	22.066986	21.516037	59.95514	30.903209	32.351824	7.720754	29.104217	26.859204	25.424416	37.807218	34.838618	31.187265	26.814895	23.143602	32.846689	25.496322	17.875891	27.010525	33.735895	11.728543	13.909261	18.559771	19.503245	36.562502
ENSG00000242634	15	6	4	7	7	4	9	9	3.000787	5.002443	8	11	1	7	0	5	5	0	4	5	16	12	11	10	4.001106	5	12	2	8	13	2.00087	10	7	10	6	4	7	2	11	7	2	13	3	7	8	5.001909	5	7	13
ENSG00000242635	0	0	0	0	0	0	0	0	0	0	0	0	0	0	0	0	0	0	0	0	0	0	0	0	0	0	0	0	0	0	0	0	0	0	0	0	0	0	0	0	0	0	0	0	0	0	0	0	0
ENSG00000242636	0	0	0	0	0	0	0	0	0	0	0	0	0	0	0	1.105851	0	0	0	0	4.119933	3.217975	0	0	0	0	0	0.012199	0	0	0	0	0	0	0	0	0	0	0	0	0	0	0	0	0	2.096261	0	1.02109	0
ENSG00000242638	14.881061	6	4.616497	11.857559	2.706658	3.697258	4	10	7.631656	7.426827	7.847887	12.159128	2	9.202221	2	11.772598	13	2	9.601602	5	14.167892	9.009451	14.753127	15.773525	6	7	14.240345	3	13	11	9	6	8.341017	13.752218	8.105432	8.698569	6.561556	5	8.340108	6	3	11	9.910998	13	18.294463	10.802205	5.997614	15.459133	17.543049
ENSG00000242640	0	0	0	0	0	0	1	0	0	0	0	0	0	0	0	0	1.00144	1.000212	0	0	0	0	0	0	0	0	0	0	0	0	0	0	0	0	0	0	0	0	0	0	0	1.001427	1	0	0	1	0	0	2
ENSG00000242641	17.210225	26.40628	8.295124	16.164938	15.356507	18.244389	16.323084	20.465457	17.259978	19.899399	16.226273	25.770842	9.582824	15.452533	9.340707	12.503209	19.307568	1.047433	23.398333	14.832609	24.557252	24.167708	18.077394	23.512904	8.412767	20.5594	23.48703	18.449111	31.271812	21.779456	17.872472	16.154213	24.063685	33.635748	23.464924	20.886683	29.634966	28.99996	15.465821	16.133257	5.309746	24.944409	12.608402	17.195955	24.762444	21.68157	24.309974	23.377156	26.846415
ENSG00000242650	0	1.131627	1.044069	1.141438	1	1	2	0	0	0	0	0	2.114022	0	0	0	1	0	2	0	0	0	0	1.010534	1.073752	0	0	0	1	0	0	1	2	0	0	1	0	1	0	0	0	0	1	0	0	0	0	0	1
ENSG00000242651	8.612337	19.41386	25.284276	19.136685	21.090031	25.483467	7.000025	14.68285	14.210955	11.73923	17.069484	23.238304	30.472161	10.000043	8.339004	10.146592	14.372783	35.455904	10.466064	7.219097	19.380334	10.797121	14.251414	10.117959	14.369241	15.124432	15.117415	21.670686	16.06949	17.493705	13.289565	11.19586	6.23045	16.195729	12.220637	11.122504	17.494328	12.674734	9.253981	17.297261	15.868415	23.13905	9.282934	13.19642	14.46588	6.094435	12.401552	11.516308	19.366357
ENSG00000242653	35.121053	36.442028	9	30.303355	15.772622	7.211485	21.57638	27.389351	21.589508	19.891288	31.062985	54.458346	2.033992	28.581823	15.354477	16.585854	27.821	4.094457	22.274556	13.239728	37.42691	38.874743	47.234724	52.901664	14.650439	50.239967	29.820244	40.194378	25.375103	37.125076	17.231263	22.328482	31.22226	49.537015	35.015477	19.386277	50.852832	44.0667	41.579861	15.416818	8.318084	59.400123	17.240491	44.260621	38.848118	35.016575	43.837756	52.443135	43.551689
ENSG00000242654	0	0	0	0	0	0	0	0	0	0	0	0	0	0	0	0	0	0	0	0	0	0	0	0	0	0	0	0	0	0	0	0	0	0	0	0	0	0	0	0	0	0	0	0	0	0	0	0	0
ENSG00000242657	20.229593	5.3707	3	12.641056	6	13	14	16.900386	11	16.304182	6	21	2	11.595123	8	11	12.868957	1	20	4	22.016364	19.279219	20	16	12	21.350924	20	19	24.785609	27.715649	8.120179	17	10.729602	19.92137	18.679368	14	21	9.154468	15.62902	12	12.466775	20.914684	21.043042	9.322583	19.783611	18.750642	19.229378	16.043038	18.622199
ENSG00000242659	20	24.923602	22.660513	27.547686	36.387238	31.910647	24.473816	21.834435	36.573425	31.094718	32.483918	16	43.722466	27.500606	31.490901	30.157557	21.039894	26.899882	33.464444	27.838019	24	16	16.729032	24.229936	42.273556	25.564004	24.105025	14	13.23995	32	33.027943	31.633101	16.024507	19.124473	12.200361	34.52002	12.999997	17.081388	19.699681	32.376769	42.094291	22	39.083807	32.575825	17.548757	24.24334	24.075081	14.069553	21
ENSG00000242660	0	1.861849	0	0	0	0	0	0	0	0	0	0	0	2.006281	0	0	0	0	0	0	2.802791	0	0	0	0	0	0	0	0	0	0	0	4.885947	0	0	0	0	0	0	0	0	0	0	0	0	0	0	0	0
ENSG00000242661	24.027297	12.809907	2.001166	8.801539	4.002749	7.005707	16.965605	25.046252	2.002685	8.049964	6.583779	5.006732	4.003888	15.021591	6.005386	10.016415	9.080703	1.059757	7.044463	6.003008	8.063003	16.022883	18.016914	21.7922	8.011165	26.041093	15.149291	10.004615	15.543704	9.289564	7.378405	3.068604	18.021374	10.925389	5.002993	11.015908	8.37245	12.014607	7.162771	8.008732	6.604538	11.511742	9.055298	27.411299	25.029612	14.015382	18.023544	18.686511	14.014223
ENSG00000242663	5.714824	1.861608	1.265662	0	5.401907	4.111208	5	3.835765	0	0	6.550714	5.976565	2.847947	1.545527	1.810864	1.513074	3.608157	0	3.952579	7.297288	5.832443	1.547233	1.61599	1.972004	0	4.326413	7.257911	0	1.32281	5.479779	3.119058	0	5.067952	0	10.306113	0	0	2.931161	1.900842	2.7465	0	4.656493	0	2.278286	3.174219	0	3.971695	2.344735	5.744931
ENSG00000242667	1.001536	0	0	0	0	0	0	1.004378	0	0	0	0	0	0	0	0	0	2.006379	0	0	2	1.001023	0	1.003116	0	0	1.001089	0	0	1.003535	0	0	0	0	0	0	0	0	0	0	0	0	0	1.001081	0	0	0	0	0
ENSG00000242668	47.431054	41.238949	26.427349	39.086721	22.019825	21.775758	42.142839	45.036284	31.364525	42.107162	37.686151	53.911868	8.3102	40.703805	18.309798	24.163075	50.465529	8.581235	31.599678	15.219704	65.55647	72.158659	47.135653	61.929615	19.342223	45.853016	49.13293	34.933475	36.036994	51.396562	28.089405	36.275697	43.306256	69.640095	46.82667	14.606509	31.707457	34.97425	46.138311	30.447202	14.745835	50.032791	31.777939	38.739371	54.879696	31.218197	71.840187	66.928498	44.384248
ENSG00000242670	0	0	0	0	0	0	0	0	0	0	0	0	0	0	0	0	0	0	0	0	1	0	0	0	0	0	0	0	0	0	0	0	0	0	0	0	0	0	0	0	0	0	0	0	0	0	0	0	0
ENSG00000242671	0	1	2	2	1	1	0	3	4	2	2	4	0	1	1	2	2	0	1	4	1	2	0	3	0	5	0	4	2	2	0	0	1	1	1	2	2	0	1	2	0	0	1	4	3	1	1	3	3
ENSG00000242673	5	18	4	9	7.514568	4	4	15	4	3	7	14	4	14	1	8	3	2	10	2	10	11	9	15	2	19	9	3	1	15	8	7	8	13	13	6	10	8	11	8	1	13	4	7	12	9	13	14.235574	13
ENSG00000242675	2.074744	0	0	0	1	0	1	1	0	0	0	0	0	0	0	0	2	1	0	0	4	9	0	5	0	1	2	1	0	0	0	0	0	1	2	0	0	1	2	0	0	4	0	4	1	5	2	5	20
ENSG00000242676	0	1.40997	0	1.407111	2.672609	0	0	2.585795	1.824923	0	1.673126	7.231897	2.976112	1.312478	0	1.139291	0	0	1.253943	0	4.474095	0	1.342451	0	0	4.371567	0	1.42324	0	0.73265	0	1.289802	0	0	0	0	1.58343	0	0	0	3.705882	1.205642	0	5.674458	1.274266	0	0	1.069612	2.858378
ENSG00000242683	4	1	1	5	0	2	3	4	4	4	1	4	1	2	2	4	7	1	4	6	3	3	6	4	5	6	4	0	6	3	3	9	3	5	4	6	5	8	5	1	1	2	2	5	1	2	2	8	3
ENSG00000242686	52	69.354248	10	39.211897	29.999999	37.711984	34	83.279218	48.000001	40.331512	47.829409	98.379238	11	34	19	19	30.999999	12	45.394436	21.294633	53	58.575612	109.419905	54	16.403536	71.841811	66.553569	49.234058	81.839732	66.424395	19	42.477504	74.101633	86.000001	34	73.54437	54	71.614413	47.288907	46	35	120.216967	47	91.670589	87.006316	97.917001	91.950392	85.461651	85
ENSG00000242687	371.707849	289.305845	78.726903	227.652834	174.961401	178.136304	211.292611	262.298124	168.396002	229.814886	238.3999	321.038331	101.253654	240.160912	141.473745	196.763818	265.540525	75.071602	255.324394	157.24936	275.600734	417.409737	378.014165	390.540862	162.846335	371.676096	344.309046	260.017967	319.822766	324.825987	191.644638	217.05674	286.232348	483.741999	337.898701	264.995461	299.24883	307.363838	280.878047	264.835951	129.509004	397.273976	234.609193	334.787217	417.870935	378.478171	434.208995	438.185176	416.914466
ENSG00000242688	8	9	6.648735	20.559353	10	9.589007	8.513271	13.078696	6.500014	11.571161	7	16.43498	8	12	12	5	8	2	10.957764	3.346721	13.499825	10	10.428517	11	8	7	14.587983	9.430324	19.473653	7.179024	6	4.368357	11.926134	14	4.614133	8	10.438747	12.540134	12.055798	11	7	6	7.702737	9	13.012406	8.464917	12.499427	17.268383	2.149021
ENSG00000242689	114.067944	94.854433	26.617245	66.723944	53	60.437182	45.194174	87.398554	61.999816	59.214784	59.420698	57.225501	32	84.232997	43.060275	48.053794	70.78176	18.607252	85.608064	55.13397	88.999962	85.001992	70.21908	126.80927	35.438346	113.533603	90	103.224243	75.091314	97.695682	46	57.951866	52.374886	103.503951	75.652099	79.853387	78.740492	63.071546	43.82467	59.183855	57.032923	94.105136	58.849215	110.165658	87.744183	40.474249	64.801726	131.317349	75.467074
ENSG00000242692	0	0	1.001877	0	0	0	0	0	0	0	0	0	0	0	1.001976	0	0	0	0	0	0	0	0	1.003832	0	0	0	0	0	0	0	0	0	0	1.000558	0	0	0	0	0	0	0	0	0	0	0	0	0	0
ENSG00000242696	17.67665	12.705922	3.832762	3.097284	3.001599	5.144246	10.584127	19.088694	4.147273	10.866585	11.230164	42.89603	7.952477	7.817292	1.27042	2.634254	2.911226	8.021679	16.520542	5.660514	22.133087	8.581255	15.098229	9.375567	10.82258	8.686907	14.886047	15.923229	15.682959	17.188997	13.075666	7.457036	17.137802	14.015183	22.263042	4.828019	19.969496	24.547983	5.14925	8.037106	2.530553	5.569445	3.934376	6.942905	7.053906	1.985682	4.617928	10.639898	15.715633
ENSG00000242697	2.003355	3.002717	0	1.001035	4.003856	1.001471	0	0	1.001167	3.158186	3.064628	2.07736	1.000844	2.002591	1.000454	1.001109	1.000964	1.00056	2	1.000601	2.002668	4.00213	2.002365	2.022949	3.003005	2.000636	3.074771	0	1.001148	1.000378	1.000903	0	1.000793	4.005465	0	2.001207	1.00038	0	3.002249	2.003508	1	1.000757	1.000485	2.003032	0	1.013491	2.001537	2.002083	5.002668
ENSG00000242699	6.720654	4.756338	3.743347	9.827427	4.068624	2.573818	1.20761	4.220764	5.237665	5.944245	6.615593	10.571303	1.863933	3.946886	6.537551	3.404866	5.94218	1.614482	1.479728	3.371297	12.366389	5.797725	11.90006	7.901766	4.167082	8.496665	1.668593	5.12109	2.766319	8.730668	2.46532	1.227356	8.04626	6.423056	6.489719	5.674072	7.135977	9.021011	11.981173	5.155194	5.027334	2.730664	4.884036	2.50291	7.564701	5.741019	4.391345	9.001323	11.441422
ENSG00000242703	0	2	0	0	1	0	0	1	0	1	3	1	0	0	0	1	2.000794	0	1	0	3	0	3	0	0	2	2	3	0	1	2	1.000371	2	1	1	3	0	1	2	1	0	2	2	0	3	0	1	1	1
ENSG00000242705	0	0	0	0	0	0	0	0	0	0	0	0	0	0	0	0	0	0	0	0	0	0	0	0	0	0	0	0	0	0	0	0	0	0	0	0	0	0	0	0	0	0	0	0	0	0	0	0	0
ENSG00000242706	6	4	2	5	2	5	4	4	2.384673	2	2	3	6.001555	1	1	2	3	2.000703	6	5.001478	9	7	5	10	3	5.003816	5	4	3	8	0	1	3	4	2.002539	3	1	3	4	2	2.315045	6.005009	2	9	2	5	7	4	14
ENSG00000242707	8.338658	6.100801	14.9656	8.196584	11.444412	9.237888	14	10	9	7.067102	8	7	16.86225	12.363	5.157806	6	8.123	18.655132	13	8.264207	11.081548	10.061859	19.071745	14.386363	12.180619	11.232943	10.219289	9.203439	10	7.308027	9	8	4	6.066387	10.127794	9	14.321877	15.062342	11	10.573329	10.522006	18	6.119177	8.315478	9.080709	6.156679	12	10.040247	17.159189
ENSG00000242709	0	0	0	0	0	0	0	0	0	0	0	0	0	0	0	0	0	0	0	0	0	0	0	0	0	0	0	0	0	0	0	0	0	0	0	0	0	0	0	0	0	0	0	0	0	0	0	0	0
ENSG00000242712	21.405598	27.717813	21.295698	14.337758	27.901968	15.430369	14.574186	28.786982	13.753973	21.356916	17.2971	40.453803	12.156666	19.774011	5.274793	19.181592	24.225058	18.60111	20.704343	14.075147	45.757151	23.27029	37.917486	21.441079	5.877819	30.013462	36.246616	30.042044	23.469728	27.195256	26.541437	15.754008	23.190636	37.866339	32.754892	23.66753	30.467229	27.302379	41.098377	21.920258	19.19421	31.202665	17.98566	36.501331	25.668543	39.895253	16.667137	24.749544	27.035061
ENSG00000242715	24	16.48765	53.40074	41.807112	56.216255	57.499268	50.674915	47.424653	73.53338	19.442064	43.356933	25.010092	42.481559	27.418541	42.373523	44.46314	49.553689	107.178996	44.519872	74	19.999999	16	29.984697	20.000001	60.286704	41.694991	27	18.999999	37.627876	42.000001	78.491305	49.391092	24.741937	24.999999	17.947429	48.000001	38.562093	31	19.100848	43.909825	63.777708	18.17623	48.343933	35.234733	23.545854	50.968161	45.14952	21.522866	23.583894
ENSG00000242716	1380	571	3150	1509	2967	2612	4090	1586	1887	948	2285	3793.999209	2205	1910	3355	2486	1768	2074	1599	2853	1581	3260	3230	3533	1696	1657	2710	2635	2121	2924	3604	2894	4175	1886	4805	1602	3068	1715	2006	975	2192	1904	2284	1202	2547	1402	830	771	912
ENSG00000242719	32.957347	32.846674	8.507273	25.36995	18.591821	16.613249	16.875022	22.970368	11.535213	18.175414	19.243404	39.472903	10.137286	15.303174	11.762511	11.693486	21.376423	3.159098	23.975023	10.719833	39.810187	37.078052	37.953867	34.226566	8.431488	34.182498	43.254669	33.506862	20.967663	19.791921	25.38479	12.501917	36.474083	29.627828	28.124526	20.832759	27.04429	26.846575	23.302066	18.424083	7.396815	43.671539	28.546938	40.009465	29.604644	24.09691	53.899322	29.426752	33.21126
ENSG00000242727	2	5	0	3	0	1	1	2	3	3	0	0	1	2	1	1	1	1	2	1	2	0	0	1	5	2	3	0	5	5	6	2	1	0	0	4	0	0	1	1	3	2	4	3	1	4	1	1	1
ENSG00000242728	1	0	0	1	0	1	0	1	0	0	0	0	0	0	1	0	0	0	0	0	0	1	0	0	0	0	0	0	0	2	0	0	0	0	0	0	0	2	0	3	0	0	1	1	0	0	0	0	0
ENSG00000242729	0	0	0	1	1	0	0	0	1	0	0	0	0	0	0	0	0	0	0	1	0	0	0	0	0	0	0	0	1	0	0	0	1	0	0	0	1	0	0	1	0	0	0	1	1	1	0	0	0
ENSG00000242731	1	0	0	0	0	0	1.007336	0	0	0	0	0	0	0	0	0	0	0	0	0	0	0	0	0	0	0	0	0	0	0	1	0	0	0	0	0	0	0	0	0	0	0	0	0	0	0	0	0	0
ENSG00000242732	895	822	521	1184	936.000001	1133	1402	1135	1181	1102	1000	642	708	1150	1312	1267	1398.000001	385	1150	1012	925	736.000001	715	770.999999	1255	1095	754	639	858	920	947	975.000001	828	917	891	1181	893	1007.999999	1043	941	1372.000001	879	1430	1134	755	1223	880	919	799.999999
ENSG00000242735	23.706181	19.659462	8.902088	17.537355	9.671952	10.160975	9.499025	10.916971	2.077053	5.722899	13.771414	5.830087	0	9.487305	4.541404	13.909215	5.466719	11.715161	10.227976	5.718797	4.773759	9.618397	13.647596	0	10.325429	22.632896	4.395012	4.165444	10.496348	10.591502	10.261798	4.620794	6.537326	18.260271	4.8036	16.34152	13.172937	5.073096	8.986939	10.758617	4.897167	17.852146	10.744332	13.094751	12.610617	6.812991	31.041837	22.988288	12.129408
ENSG00000242736	0	0	0	0	1	0	0	0	1	0	0	0	1	0	2	0	0	0	0	0	0	0	0	0	0	0	0	1	1	0	1	0	0	0	0	1	0	0	0	0	0	0	0	0	0	1	0	0	1
ENSG00000242737	13	10	4	16	10	13	12.005413	11	9	18	17	8.870378	6	15	5	6	16	2	6	7	19	23	15	11	3	12	20	10	9	10	11	10	9	17	7	7	3	6	17	8.002949	5	16	10	16	9	8	17	19	14
ENSG00000242741	7	1	0	1	0	0	2	1	2	1	1	5	0	5	0	0	2	1	4	0	3	6	4	5	3	6	3	5	1	7	6	2	2	7	2	3	1	2	2	1	3	2	0	4	2	4	3	0	5
ENSG00000242747	1.001597	0	0	0	0	0	1.001575	0	1.000821	0	0	0	0	0	0	0	0	0.693479	0	0	0	2.001606	2.00342	1.002031	0	2.158286	1.001335	0	1.001367	1.000692	0	1.000502	0	1	2.00198	0	4.001943	1.00054	0	1.00156	0	2.004338	0	4.003608	1.001578	0	1.001064	2.147745	0
ENSG00000242748	16.05437	17.438854	15.810746	17.215288	16.293739	13.569053	12	13.894049	16.01203	9.947421	13.903698	22.142152	12.712514	18.978853	11.109082	6.364531	10.941587	10.180533	10.339923	7.399261	16.357454	9.361726	17.039838	25.940217	6.141646	17.580624	9.314509	45.489697	16.942562	15.546146	13.277673	13.989034	11.727636	26.161571	37.998374	9.616556	23.93812	20.999839	14.837775	22.236047	8.231833	17.170888	10.47504	13.508209	8.663989	12.798184	22.794587	12.889592	24.899098
ENSG00000242752	4	1	1	9	0	3	5	1	6	7	0	6	0	15	4	8	0	0	3	0	3	3	3	10	3	1	13	3	5	7	5	2	3	4	2	6	4	0	2	8	1	1	2	0	2	3	3	0	8
ENSG00000242753	5.156707	2.391964	2.458709	3.470904	1	1.06085	1.003805	2.446319	3.6032	3.638323	3.264621	2.302201	0	4.6027	4.564836	3.392546	1.570364	1	3.375456	2.312175	3.174831	9.462838	6.444812	5.420868	2.315397	2.287294	5.009415	6.350406	2.705908	3.201293	0	4.012308	4.41979	6.770572	0	2.120396	5.262014	3.123565	8.490193	2.248515	4	6.439362	3	1.385725	5.167814	5.923605	3.921144	1.060474	2.188269
ENSG00000242756	0	0	0	1.11998	0	0	0	0	0	0	0	0	0	0	0	0	0	0	0	0	0	1.311702	4.009105	0	0	0	0	0	0	1.222454	0	0	4.557359	0	0	0	2.358322	0	0	0	0	0	0	0	0	0	0	2.326568	1.278139
ENSG00000242757	0	0	0	0	0	0	0	0	0	0	0	0	0	0	0	0	0	0	0	0	0	0	0	0	0	0	0	0	0	0	0.851572	0	0	0	0	0	0	0	0	0	0	0	0	0	0	0	0	0	0
ENSG00000242759	729.401315	752.603044	640.93749	960.817448	763.122099	742.973362	680.242867	964.538046	732.237245	685.69577	848.48741	541.854617	838.224371	683.592654	689.8211	760.7735	897.867679	868.24558	719.808919	746.855123	788.315807	672.069283	708.666002	901.165769	819.67913	812.182687	728.384367	476.475024	788.378594	708.705673	734.352847	715.566945	672.778956	749.291031	432.927459	636.875266	715.621606	651.880146	775.9616	685.43987	767.973775	881.81966	745.88127	975.094431	777.581466	808.774397	901.510774	864.310022	725.727167
ENSG00000242764	3.409285	2.709173	2.916943	1.320519	1.613263	0.26695	0.14284	3.019657	1	4.014115	2.599321	5	1.070302	2	0	0	1.003768	0	0	4	3	4.715695	1	1.411253	0	2.648108	2	0	4	5.016108	1.612684	2.701903	3	1.160587	1.65557	2.634451	6	1	3	3.015045	1	1	0	1	4	2	2	5.37632	2.854439
ENSG00000242766	0	0	0	0	0	0	0	0	0	0	0	0	0	0	0	0	0	0	0	0	0	0	0	0	0	0	0	0	0	0	0	0	0	0	0	0	0	0	0	0	0	0	0	0	0	0	0	0	0
ENSG00000242767	28.868729	56.290595	9.422311	29.119449	25.418254	26.786373	25.763318	46.560394	22.564672	20.830014	41.033651	55.939242	6.516004	39.074425	25.455473	25.94248	31.977949	11.500413	32.913991	17.193118	52.996242	55.774377	68.327341	42.494497	14.69395	31.043748	42.580966	48.200189	41.193503	58.975817	39.234914	30.151519	39.921571	64.864509	53.818637	20.438273	48.432157	62.984688	41.423778	28.675755	12.132916	52.544988	35.784698	42.79783	36.024236	32.465742	37.790367	56.89023	59.789246
ENSG00000242768	151	24	26	69	38	49	91	80	60	97	43	205	21	124	36	54	73	12	98	37	142	145	170	190	56	143	118	114	126	98	99	63	91	165	95	70	79	75	98	55	25	102	67	104	105	110	139	132	196
ENSG00000242769	5	7	16	8	9	6	9	1	7	3	2	4	11	1	5.180718	3	4	24	3.069698	5	5	7	4	2	9	7	5	5	6	3	9	2	6	1	3	1	11	4	6	6	9	8	4	2	6	5	5	5	5
ENSG00000242770	0	2	0	0	1	0	0	1	1	1	0	0	3	0	0	0	1	0	2	0	0	0	0	1	1	0	0	0	1	1	0	1	0	0	0	1	0	0	0	0	1	0	3	2	1	0	1	0	0
ENSG00000242771	0	1	0	0	0	0	1	0	0	0	0	1	0	0	0	0	0	1	0	0	17	0	0	0	1	0	0	1	0	1	0	1	1	0	0	0	0	1	3	1	0	0	0	0	0	2	2	0	5
ENSG00000242775	0	0	0	0	0	0	0	0	0	0	0	0	0	0	0	0	0	0	1	0	0	0	0	0	0	0	0	0	0	0	0	0	0	0	0	0	0	0	0	0	0	0	0	0	0	0	0	0	1
ENSG00000242779	365.96373	333.772925	648.062032	334.721911	495.791308	460.12788	447.901105	471.261978	724.535608	380.679912	529.353053	117.340948	385.096036	339.746339	419.29289	421.884804	308.931726	513.762642	567.694351	536.336081	267.869038	199.326187	218.469316	250.362795	252.434287	368.276521	270.186133	97.671335	180.260878	247.781137	267.12687	321.991785	184.92074	219.02476	118.31444	291.980544	176.033565	264.856009	292.23255	221.813674	250.71617	271.141356	531.84792	304.447207	240.066523	541.118507	384.012633	264.400241	220.356132
ENSG00000242781	0	0	0	0	0	0	1	0	3	0	0	0	0	0	0	0	0	1	0	0	0	1	2	0	0	0	0	2	0	0	0	0	2	0	0	0	1	0	0	0	1	0	0	1	2	0	0	0	0
ENSG00000242790	1	1	0	0	0	0	2	0	1	0	0	0	1	2	1	0	0	0	1	0	0	0	1	2	0	0	0	1	0	1	0	0	0	0	0	0	0	0	0	0	0	0	0	0	0	0	0	0	0
ENSG00000242791	121.836199	74.54824	41.261237	98.779567	45.892201	89.730004	79.142015	89.801949	62.839032	98.271192	72.849853	87.302281	37.507309	94.935471	56.798919	57.046661	90.598844	27.480006	102.167565	40.265448	136.167939	103.40554	83.739422	123.161247	60.118817	124.718735	83.26871	83.282688	98.719043	93.286542	70.742705	77.775713	87.328238	89.938001	59.927996	83.760673	109.675	76.5668	92.427536	67.635916	40.388058	135.988662	90.135191	122.517682	96.090295	109.480845	129.654049	85.493289	127.12922
ENSG00000242793	0	0	0	0	0	1	0	1	2	2	0	1	0	0	0	1	1	0	0	1	0	1	1	2	0	1	0	0	1	1	0	0	1	4	0	1	2	1	4	0	0	0	1	0	1	0	0	0	0
ENSG00000242794	4.188667	3.108825	2.330012	3.2454	4.792156	0	2.148028	4.075976	1.16867	2.379042	1.075514	0	0	1.08769	3.168256	0	2.067715	0	1.05575	2.193057	2.09803	1.126337	2.170643	2.10701	1.049546	4.280411	4	2.147852	4.544306	2.082476	3.092697	0	1.028061	1.031761	2.019112	2.155231	2.079901	2.18669	2.070567	0	1.079431	1.086698	6.753728	2	4.113966	3.523382	1.029393	1.139827	6.403268
ENSG00000242795	6	0	0	2	2	1	3	2	0	2	5	5	0	6	2	4	1	0	3	2	5	4	8	2	6	0	4	8	0	2	1	4	6	5	18	2	1	2	2	2	2	0	3	2	6	3	1	3	3
ENSG00000242797	11	9	2	7	4.105964	5	5	10	11.111661	8	11	20.187849	2	12.388319	1	3.162531	9	2	12.295736	0	8.05519	10.314255	21.740962	14.960104	8.233792	6.234601	7	22	5	16.302651	9.143914	8.251549	15.720529	20.194317	20.372745	11.286961	22.124499	8.327232	6	18.766844	2.08214	8	9.064639	2	14	14.373214	14.483351	20	14.429098
ENSG00000242798	23.984626	29.549727	6.933558	16.844601	8.069964	21.213928	19.224768	20.26727	27.120286	29.54299	17.638692	45.276335	4.165707	25.917263	7.92141	16.625462	25.140089	2.215788	29.52369	8.279839	41.408556	41.373212	32.086821	36.486868	14.290877	28.952679	24.660705	43.342248	24.023935	32.170699	16.563574	15.771436	23.09692	49.297107	34.908323	26.205285	27.604967	29.242521	33.471429	25.492519	14.025921	49.149796	20.943954	37.068019	37.151899	26.098484	37.753137	45.16824	38.929471
ENSG00000242802	608.053535	639.943284	237.903763	513.227264	558.677964	564.083075	554.704725	607.214584	547.52719	496.182167	627.457356	749.504071	418.165447	497.077865	519.962329	543.374748	569.931579	178.494636	569.786065	628.410344	803.154756	869.563446	956.518728	807.656135	614.057779	663.957607	665.712435	710.077905	622.12757	546.31066	547.304455	555.663535	844.97933	807.67579	932.548301	707.996159	587.720731	671.849662	664.162051	610.957664	543.896505	755.450123	642.513769	687.061748	700.726532	940.678577	672.167765	879.651035	912.234334
ENSG00000242807	1	1	0	2	0	1	0	0	1	0	4	1	0	2	0	1.000194	3	0	0	0	1	0	0	0	0	2	0	0	1	2	3	0	0	2	0	2	3	1	1	0	1	0	0	0	0	0	1	1	0
ENSG00000242808	7956.213526	27194.41799	6877.005872	6378.626086	8247.569947	9991.714542	2873.861714	8124.578557	10300.36764	3932.297333	12602.07833	6718.124376	5843.708791	6543.160252	7830.720986	7863.499932	4758.235477	8181.976692	5778.923741	8788.248203	3130.447871	6286.772126	4390.236038	4863.438429	3324.676203	5773.793935	6249.528424	4837.365607	3417.097017	9627.202781	4208.387491	5093.136713	3902.936952	8245.159173	5103.191024	11302.66097	3889.781566	9538.525973	6009.066403	24890.29772	6125.292501	7483.744617	3592.994662	3938.871118	5437.951115	2358.117177	2965.375005	5782.011486	3166.273094
ENSG00000242810	2	1	0	0	1	1	1	0	2	2	1	1	0	0	2	0	1	0	3	0	1	4	2	0	0	2	1	0	3	0	2	0	1	0	0	0	4	1	0	1	1	1	1	1	1	2	2	1	2
ENSG00000242811	2.013586	1.018931	3	4.028308	3	0	1.289668	4.049528	0	1.012781	1.000511	1.014235	1.022963	2	1.007321	0	0	0	5.109924	1.02366	2.019227	2.075306	3.029185	3.330865	0	4.096275	5.45093	1.007271	3	2.585877	6.000988	0	1	2.046875	1.007589	0	2.050163	0	2.229863	1.022276	4.003518	1.006018	3.051389	1.155924	1.022351	7.074808	3.014994	5.203107	1.023254
ENSG00000242814	0	0	0	0	0	0	0	0	0	0	0	0	0	0	0	0	0	0	0	0	0	0	0	0	0	0	0	0	0	0	0	0	0	0	0	0	0	0	0	0	0	0	0	0	0	0	0	0	0
ENSG00000242816	46	17	4	19	23	17	21	25	15	34	12	50	9	30	12	16	29	3	25	10	53	60	50	68	11	35	41	46	45	45	30	20	30	54	59	25	21	35	18	17	14	50	33	40	45	22	49	63	68
ENSG00000242818	19.000241	9.071256	16.025088	7.66957	13.354167	7.620064	14.000368	9.262878	8.517313	20.000375	12.000134	18.14692	17.479271	11.337638	6.640163	8.33162	17.545263	14.832008	15.919009	7.08171	21.729942	15.000349	18.557189	14.897253	7.936346	22.512605	11.501036	11.432782	8.120951	20.113507	12.890203	4.217195	9.0442	13.346308	11.690776	1.008405	19.483904	11.978554	15.221182	10.871619	8.341462	21.000295	8.000179	26.625129	21.540154	16.00028	14.000356	16.544911	16.000363
ENSG00000242822	40.251798	50.309226	76.633073	41.701546	65.509252	30.542999	33.311804	33.101808	53.355894	26.641818	23.60157	46.364658	97.990469	29.922228	41	21.605167	34.12645	95.141724	51.613698	40.243703	55.638789	60.602075	31	49.793776	33.551057	43.766222	23.967919	44.547658	30.645681	46.337034	20.509752	24.190975	35.674702	54.989369	38.918543	42.503342	52.652677	39.298587	39.341787	50.369773	47.277785	48.590188	55.937753	53.89427	54.277866	49.634426	38.777286	45.722296	44.968676
ENSG00000242828	1	0	0	2	0	1	2	0	1	0	1	0	0	0	0	0	0	6	0	2	1	0	0	0	2	2	0	2	0	0	2	0	3	0	0	0	6	0	0	0	0	0	4	0	3	0	1	0	1
ENSG00000242829	12	7	2	12.917986	8	4	9	5	4	9	5	33	4	5	2	6	13	2	9	2	12	28	28	9	6	18	15	23	9	11	9	5	10	20	40	9	26	7	5	6	4	12	10	12	13	4	19	20	29
ENSG00000242834	0	0	0	0	0	0	0	0	0	0	0	0	0	0	0	0	0	0	0	0	0	0	0	0	0	0	0	0	0	0	0	0	0	0	0	0	0	0	0	0	0	0	0	0	0	0	0	0	0
ENSG00000242836	19	18	4	21	6	7	6	28	4	12	10	15	1	20	7	2	27	0	14	4	17	17	18	23	11	18	18	8	19	12	19	13	10	22	8	9	13	13	14	13	4	18	21	20	22	7	15	27	18
ENSG00000242837	1	0	0	0	0	0	0	0	0	0	0	0	0	0	0	0	0	0	0	0	0	0	0	0	0	0	0	0	0	0	0	0	0	0	0	0	0	0	0	0	0	0	0	0	0	0	0	0	0
ENSG00000242841	0	0	0	0	0	0	1	0	0	0	0	1	0	0	0	0	0	0	0	0	0	0	0	0	0	1	2	0	0	0	0	0	0	0	0	0	0	0	0	0	0	0	0	0	0	0	0	0	2
ENSG00000242849	0	0	0	1	0	0	0	0	0	0	0	1.000181	0	1.000192	0	1.000049	0	0	0	0	1.000101	0	0	0	1.000255	0	0	0	1.000071	1.000158	0	0	0	2	2	1.00023	0	0	0	0	0	1	1.000184	0	0	1.000122	0	1.000095	0
ENSG00000242850	0	0	0	0	0	0	0	0	0	0	0	0	0	0	0	0	0	0	0	0	0	1	0	1.022301	0	0	0	0	0	0	0	0	0	0	0	1	0	0	0	0	0	0	0	0	0	0	0	0	0
ENSG00000242852	622.956499	576.840722	957.541553	702.64002	714.153034	760.842612	788.964959	672.522254	795.157104	597.985316	663.374761	387.665418	1019.537012	665.352936	803.513959	753.396584	673.287159	1059.475589	624.657329	715.232492	541.599256	528.074309	382.345377	573.707915	692.00185	701.227578	547.063742	363.843026	587.177662	573.035795	570.859787	481.252555	420.295391	428.720579	447.831182	457.175772	456.629416	646.011404	566.288885	491.169502	761.386303	669.156767	777.996734	613.784145	450.794716	527.869877	518.143677	569.051712	563.669131
ENSG00000242853	9.086598	8.826265	3.262696	3.407296	2.942187	2.147658	5.454283	8.605292	4.364038	6.199006	6.566311	14.253851	4.262926	6.711413	4.967354	4.939615	10.509563	1.027725	11.43036	3.241738	6.873962	18.345681	8.767535	9.574031	5.718195	9.957908	12.922782	19.382379	7.755954	14.287969	8.100064	4.472419	11.112773	13.010397	20.99063	4.888494	12.502744	7.921171	13.794834	5.245836	1.368482	9.868985	3.24327	4.358292	7.108177	10.765099	14.779966	6.355544	7.619901
ENSG00000242854	2	0	0	0	0	0	0	0	0	0	2	1	0	0	0	0	0	0	0	1	3	2	1	0	0	0	0	0	0	0	1	0	0	0	1	0	0	0	0	0	0	0	0	0	1	0	0	0	0
ENSG00000242855	2	5	5.039845	2.021102	9.074277	9	3	3.029687	3.024995	5	10.105334	5	4.028538	4	3.038279	3.23201	3	12.117188	1	7	7	3.006824	1	8	7	2	1.011253	6.448574	3	9	3	3	2.026158	10	5	1	4.028273	1.002588	4	10.171858	4.033464	6	4.490178	7.063134	5.014163	12.120132	2.024993	2.027603	7
ENSG00000242856	0	0	0	0	0	0	0	0	0	0	0	0	0	0	0	0	0	0	0	0	0	0	1	0	0	0	0	0	0	0	0	0	0	0	0	0	1.116304	0	0	0	0	0	0	1	0	1	0	0	0
ENSG00000242858	0	0	1.001373	0	0	0	0	1.002126	1.000546	0	0	1.001136	2.002685	0	0	1.001326	0	0	0	0	0	0	0	1.0011	0	1.000936	0	0	1.001184	0	1.000918	0	1.000853	0	0	1.001282	0	0	1.000502	0	1.001433	0	0	0	0	1.0025	0	0	0
ENSG00000242860	22.749457	25.192595	3.010535	20.38126	9.059395	9.360372	14.760645	27.795194	12	11.395494	12.146147	41.215932	3.737488	16.315296	6.770049	5.058217	13.165903	5.019183	11.200121	10.080721	28.108246	21.906888	23.117116	29.055015	4.473903	20.127876	26.556765	30.700339	21.202178	25.266739	12.897321	18.029783	32.748685	25.527669	27.289272	18.552619	27.888565	27.226597	19.916313	29.467628	12	19.517126	18.387219	24.869257	27.894615	7.111035	35.302809	23.891828	26.82429
ENSG00000242861	64	144	4	35	25	40	25	46	29	14	60	47	3	9	18	39	30	9	27	11	17	13	31	20	8	21	21	32	21	34	12	20	16.470656	46	17	51	12	25	7	79	19	44	21	26	21	8	21	35	22
ENSG00000242863	20.844857	4.244514	6.434897	17.780247	5.265864	14.696724	17.076264	15.620855	5.464819	12.109434	9.56583	18.832501	7.055212	17.803272	2.71237	11.237235	16.204206	1.491803	28.232488	9.592555	25.428271	18.641831	25.717429	24.01353	14.8268	16.570826	9.607909	15.792971	5.936915	7.988986	7.595622	8.077919	12.66485	15.304025	9.071919	8.220937	25.176327	12.522696	10.915509	12.314838	5.675781	16.286731	11.863103	23.063542	27.608208	10.45897	27.759842	6.151131	20.606824
ENSG00000242865	0	0	0	0	0	0	0	0	0	0	0	0	0	0	0	0	0	0	0	0.502899	0	0	0	0	0	0	0.728613	0	0	0	0	0	0	0	0	0	0	0	0	0	0.467529	0	0	0	0	0	0	0	0
ENSG00000242866	468.848517	266.199247	138.063383	299.324281	377.891494	278.297997	333.488732	471.234875	205.717445	395.555718	377.207584	332.590689	167.362166	360.241502	261.562698	223.427597	335.83117	94.941028	528.709521	280.920151	552.809935	574.529699	559.975739	605.534512	251.132578	501.366601	388.013364	214.747489	517.018913	371.300991	263.247624	351.478558	329.56615	583.337924	236.650301	309.390466	416.00392	346.261917	344.003679	263.266292	249.046128	590.464203	323.043532	445.951716	411.228049	720.617369	629.446873	660.545643	534.854314
ENSG00000242871	3	0	1.002955	2	1.100666	2	4	1	2	2	2	3	0	4	2.007845	4	2	0	5	2	2	5.007042	4	7	1	4	0	5	6	6	1	4.271047	0	9	1	1	1	4.015123	3	8	5	4	1	8	2.008314	2	2.006554	2.006157	4
ENSG00000242875	0	0	0.058895	0	0	0	0	0	0	0.032732	0	0	0.393895	0	0.039875	0	0	0	0	0.057488	0	0	0	0	0.045275	0	0	0	0	0.085019	0	0	0	0	0	0	0	0	0	0	0	0	0	0	0	0	0	0	0
ENSG00000242876	9	4	2	6	3	3	5	8	7	9	6	19	4	8	3	1	3	1	6	2	39	25	18	15	5	11	12	20	9	20	3	8	19	18	14	9	6	17	12	10	1	6	4	18	11	9	19	19	30
ENSG00000242879	6.080883	13.065104	2	7.846984	7.548687	6.338077	5	12.015942	4.09255	8.077262	11.299021	13.563249	2.460742	5.325975	3.183378	4.673977	6.27435	1.166489	6.119793	4.151696	12.997609	10.084389	13.576582	10.255816	3.130104	7.787966	12.902812	7.752931	5.765127	8.132966	10.126328	7.409294	13.207842	21.264478	5.918747	15.112476	10.044833	5.783587	6.870357	6.504183	7.65623	10.575697	6.097463	16.064727	7.420911	11.62926	22.185018	18.415289	12.982819
ENSG00000242880	17	34	25	20	15	21	16	15	13	13	19	14	26	13	26	14	15	48	14	29	16	15	11	20	16	14	15	15	13	21	15	16	18	12	20	10	19	15	19	20	19	13	17	14	13	20	16	15	13
ENSG00000242882	70.036021	27.018137	26.007434	54	32.023128	19.00862	25.006627	47.02392	15.002332	37	29.004264	31	22.003485	57.027038	14.001989	30.005171	36	7.001382	44.011915	24.00269	95	75.018293	56.285823	57	12.279343	68.019303	53.015134	33.011561	34.023403	39	24	28.013321	31	49	42.543062	25	27	31	51	24.004862	13.331517	64	17	71.019105	52.016111	12.003192	66	51	67
ENSG00000242887	1	0	1	0	0	0	0	0	0	0	0	0	0	0	0	0	0	0	0	0	0	0	0	0	0	0	0	0	0	0	0	0	0	0	0	0	0	0	0	0	0	0	0	0	0	0	0	0	0
ENSG00000242888	44	17	11	31	14	11	25	47	25	37	22	41	16	37	21	22	39	7	42	10	53	31	43	56	17	41	43	36	36	53	37	40	44	54	32	23	25	34	44	19	13	43	24	36	30	35	38	41	40
ENSG00000242889	11	11	4	11	7	9	11	16	10	23	17	41	2	12	7	10	12	2	14	4	33	28	24	25	9	23	32	30	28	29	21	16	34	28	88	15	33	16	19	12	5	44	19	15	36	15	12	21	52
ENSG00000242893	11	12	3	6	3	9	2	7	4	6	9	6	1	9	7	6	14	0	7	8	10	5	16	6	3	10	10	9	5	7.683023	10	7	12	9	10	8	8	12	5	15	5	6	6	12	15	13	7	13	12
ENSG00000242894	1	1	0	4.056065	1.228842	0	2.158661	4.490405	0	0	2.750211	0	0	0	0	2	2	0	0	1	0	1	7.340199	3.917783	1	1	1.075388	0	5	1	5.702027	4.440639	2	0	0	8.010315	3	1.230492	1.069079	0	0	1	0	2	0	0	0	0	2.113301
ENSG00000242899	1.00052	4.000497	0	0	3.168713	3.000162	0	1.000098	2.000263	2.00046	1.000261	1.000162	0	2.000576	0	3.000201	1.000613	1.000222	1.000199	1.0002	3.001722	4.000408	3.001275	2.00127	0	1.000107	4.032816	0	4	1	2	0	2.021204	2.000354	1.000133	4.000793	1.000244	2.000681	1.000105	2	3.000895	2.000763	2.000676	1.000207	1.000339	1.000175	4	4.534865	2
ENSG00000242902	2	2	0	1	1	2	1	1	0	0	2	2	0	0	1	0	1	0	0	0	0	1	1	0	0	2	1	0	1	2	0	0	1	1	1	2	5	0	1	2	0	0	1	2	1	0	0	0	3
ENSG00000242908	10.652906	11.626174	1.135433	6.623314	2.402312	4.583737	4.410389	9.695116	5.444844	6.325767	15.487192	10.084165	2.686226	3.927371	6.054837	2.982041	4.861017	4.154936	6.069054	0	4.850025	14.533353	6.778152	14.389449	5.608786	2.707596	14.999455	4.076765	4.806955	19.901886	9.367075	7.058453	2.885173	9.685612	4.902997	16.007401	11.759286	6.832605	6.130976	3.775035	2.246381	8.653511	7.326723	10.106134	9.203467	20.654803	13.063327	7.520758	17.838603
ENSG00000242911	0	0	0	0	0	0	0	0	0	0	0	0	0	0	0	0	0	0	0	0	0	0	0	0	0	0	0	0	0	0	0	0	0	0	0	0	0	0	0	0	0	0	0	0	0	0	0	0	0
ENSG00000242912	1.378265	3.374633	5.82736	7.673543	2.401188	4.406763	1.495598	5.737296	0	1.553604	0	1.364988	2.762829	3.01837	0	0	3.263371	22.857539	1.166102	0	2.883583	2.352978	2.575141	6.231954	5.250488	3.669391	4.741737	3.5566	1.133526	0	1.400007	1.382199	2.341876	3.158786	1.149246	0	4.104858	1.27395	3.348175	2.851212	0	2.253103	2.840265	0	0	3.528328	3.37784	4.212545	1.183522
ENSG00000242915	0	0	0	0	0	0	0	0	0	0	0	0	0	0	0	0	0	0	0	0	0	0	0	0	0	0	0	0	0	0	0	0	0	0	0	0	0	0	0	0	0	0	0	0	0	0	0	0	0
ENSG00000242922	12	3	2	11	3	7	6.000841	11	6	12	13	5	6.001066	12	3.000464	14.00248	13	1	14	7	21	5.001283	10	12	5.000845	13	7	12.002936	7.002311	10	10	2	8	7	3	1	5	7	14	6.001158	2	5	9	8	15	5	11	6	10
ENSG00000242924	19.535088	4.021166	2.019188	8.547552	4.079471	5.038347	2.058344	9.899458	4.154888	2.063511	5.102468	4.085093	6.053036	10.327753	1.000834	5.054108	9.376097	1.009379	7.066261	8.027701	8.249941	2.063504	8.531841	16.236861	5.092078	14.370847	8.174417	3.104994	10.105417	12.10617	7.105901	4.119096	7.367499	10.197178	4.202647	9.180707	5.110934	3.143759	22.325167	2.062782	2.004818	4.158673	11.182732	3.064601	5.248202	5.066815	9.604171	6.156777	7.23596
ENSG00000242925	2	4	0	1	3	3	0	1	3	3	1	3	2	3	3	1	5	0	2	1	5	2	2	3	4	3	3	1	0	5	4	2	1	2	1	3	0	1	0	1	0	1	4	2	4	1	2	4	2
ENSG00000242928	0	1.792104	0	5.583575	1.175476	2.449824	2.01728	1.273646	0	8.415622	1.257668	1.426927	3.171658	0	2.297666	0	2.016045	0	3.502209	2.318619	7.01313	0	6.561642	7.718152	0	4.199735	1.318717	2.080202	3.963798	1.381995	0	1.141629	1.228645	4.760855	0	1.277896	0	1.75946	2.437969	1.767843	1.185453	3.531272	2.725768	1.379913	1.86586	1.587081	2.132767	2.766675	2.191908
ENSG00000242931	39	16	7	15.002518	13	14.001532	19	28	15	21	17	34	6.001595	25	12	9	22	3	32	11.001038	38	51	59	67	10	41.010119	35	28	59	30	23	22.004115	43	63	26	28	38	31	38.008133	19	8	50	18.003291	23	49	34	54.016746	71	51
ENSG00000242936	0	0	0	0	0	0	0	0	0	0	0	0	0	0	0	0	0	0	0	0	0	0	0	0	0	0	1	0	0	0	0	0	0	0	0	0	0	0	0	0	0	0	0	0	0	0	0	0	0
ENSG00000242941	0	2	1	1	2	0	5	6	1	4	1	6	0	2	2	2	5	2	1	0	1	1	0	3	2	2	6	12	2	5	3	4	3	1	2	1	5	5	3	0	1	4	8	2	2	5	5	6	3
ENSG00000242943	5	5	9	8	2.998299	7.532784	4	9	10.028669	7	5	5	10	3	16.538797	16.807484	10	15.561983	11.36698	10.117146	4	3	5.253461	4	16.359895	4	9	6	6.672027	7	5.965512	18.338007	6	5	0	26.007065	11	1.98095	10	6.674367	8	6	6.403325	6.403325	5	5.25435	13	1	2
ENSG00000242945	0	1	0	1	0	0	0	1	0	0	0	0	1	0	0	0	0	0	0	1	0	0	1	0	0	0	1	0	0	0	0	0	0	0	0	0	0	0	0	0	0	0	0	0	1	1	0	0	1
ENSG00000242948	61.670614	34.381307	8.137999	33.048074	27.176164	28.314722	36.058495	42.224984	38.098953	39.556638	24.218961	44.150968	21.297435	49.079545	23	32.185808	40.049222	12.549704	35.199176	21.182348	69.443921	64.159783	38.290148	69.300738	33.085695	52	65.217011	42.58834	55.900092	48.240079	35.041601	42.30157	36.096607	57.318995	52.434635	39.308619	41.170149	42.348599	41.246851	32.0535	18.051305	47.332393	44.314772	56.334626	47.323407	47.463989	62.619585	86.254047	54.860847
ENSG00000242950	2748.389442	1793.76494	452.832309	1940.342648	1170.778509	1397.776855	1590.721054	2209.197888	1093.094342	1960.154608	1777.989453	2787.863657	595.408664	1888.776222	908.541129	1125.202586	1914.673833	310.018827	2149.830535	874.823913	3190.158035	2561.978385	2331.818948	2629.54061	986.226788	2616.270464	2130.682187	2182.452224	2171.651782	2442.020659	1313.100576	1536.238217	1560.720353	2910.405191	2075.552639	1694.761589	1673.885323	1958.094971	1789.468707	1563.357668	703.895032	2385.761864	1842.549246	2291.32554	2104.449336	1604.563633	2544.441636	2663.120703	3289.240414
ENSG00000242951	5.005664	0	0	1.000753	2.001916	0	1.002622	3.005616	1.001253	0	1.00276	7.022174	0	0	2.003067	1.002837	0	1.003575	2.003139	0	6.023156	2.003134	5.019797	1.003241	2.003177	1.002729	4.006514	2.001662	1.002956	3.020731	3.001251	1.001667	2.001754	1.000559	7.00553	0	2.003043	0	1.002603	2.001964	1.002005	1.001866	1.001453	2.003554	0	2.005141	0	0	2.003586
ENSG00000242952	1.041645	2.005933	0	2.002918	0	2.003877	2.007541	1.023418	1.001717	1.001319	1.002749	0	1.117127	0	0	0	0	0	1.00376	1.004271	0	1.002032	0	2.003117	1.002411	1.002834	1.00226	1.002258	3.007616	0	1.003701	0	0	4.038577	1.002313	0	2.00634	0	2.027974	0	0	2.00522	1.002502	1.022014	1.001286	4.015528	0	1.003842	2.051675
ENSG00000242953	1.898217	2.851185	0	2.851711	0.770863	0.744571	2.787451	3.763848	3.910964	3.971439	3	0.535395	0.937085	6.808279	1	3	5.78413	3.97606	6.825965	0.89187	2.919182	5.942563	11.877715	9.848119	0	3.829952	2.848941	4.758089	12.932679	4.941704	0.519254	5.94104	1.745073	8.502506	4.820046	7.898117	6.756137	3.79706	2.933782	2	3.879966	4.835704	4.64037	7.835281	3.786688	3.949032	8.838288	0.596866	4.742255
ENSG00000242958	5	5	0	4	4	4	5	8	0	5	4	13	1	2	2	4	7	1	5	2	6	5	8	11	2	8	8	2	4	7	2	3	7	7	6	5	6	5	3	6	2	3	1	7	5	3	8	8	4
ENSG00000242960	2.018223	7.07156	2.015381	0	1.008405	6.042095	2.016157	2.022893	3.017229	3.030799	3.02107	9.090369	0	2.018225	2.018985	2.013576	2.020802	0	1.007612	1.007736	1.009496	5.042531	2.02053	1.01217	1.007916	2.018983	1.010573	1.006416	1.011172	3.028995	2.012261	3.023353	2.01907	7.078364	0	4.040366	2.023174	4.036524	4.029583	4.033181	3.028679	5.045177	3.028908	5.043662	4.039921	0	3.018354	1.010631	5.035837
ENSG00000242963	0	0	0	0	0	0	0	0	0	0	0	0	2	0	0	0	0	0	0	0	0	0	0	0	0	0	1	0	0	0	0	0	0	0	1	0	0	0	0	0	0	0	0	0	0	0	0	0	0
ENSG00000242968	2	1	0	0	0	0	0	0	0	0	1	0	0	1	0	0	0	0	0	0	0	0	0	0	0	0	0	0	0	0	0	0	0	0	1	0	0	0	0	0	0	0	0	0	0	0	0	0	0
ENSG00000242970	0	3.01727	4.013204	3.014932	1.008015	1.191211	3.006884	4.675051	1.004094	1.004091	5.021692	2.004486	0	2.005754	1.008591	2.008795	4.030443	0	1.416217	1.006123	2.016426	0	3.202921	5.035881	1.007118	3.473363	2.03142	1.006784	1.00538	2.008575	1.005513	1.004401	1.004822	2.316593	0	0	1.009896	1.265864	0	1.008272	1.515286	1.004831	2.008947	1.005651	2.009838	5.045644	1.449516	0	2.033176
ENSG00000242971	13.292141	8.487827	5.206413	7.612156	9.165907	10.774563	5.2434	12.466316	11.459758	8.587357	8.247877	13.982096	7.721042	7.593284	6.268869	3.319934	5.153748	9.021722	8.879636	8.185533	13.960287	15.15409	12.09923	7.430008	12.579506	14.027357	9.61833	9.666944	12.210321	13.382457	6.281414	10.351911	8.286209	9.833805	5.280521	7.774801	9.93229	15.059524	11.879843	5.438862	9.057702	15.668886	13.30954	10.850402	13.261804	8.388464	23.122126	19.069412	18.154279
ENSG00000242973	25	15	17.307553	24	17	15	11.72627	21	4	22	12	17	11	24	8.180398	11	16	2	12	5	25	30	14	30	8	27	17	20	20	16	21	15	15	24	8	15	19	14.507475	18	16	8	31.174342	11	27	16.409177	15	13	24	15
ENSG00000242976	23	9	21	29	17	9	16	17	18	18	16	11	19	16	13	13	11	29	14	19	25	14	15	27	22	20	24	6	21	9	12	10	16	20	8	9	31	25	21	20	19	28	11	21	23	17	18	24	17
ENSG00000242978	3	1	0	0	1	1	0	1	0	0	0	1	0	1	0	1	0	1	2	0	2	0	3	0	0	1	0	0	2	3	1	0	0	0	2	1	0	1.000259	0	0	0	3	3	0	2	0	0	2	0
ENSG00000242979	7	5	0	3	1	2	2	6	4	9	6	4	3	7	0	1	5	2	6	2	12	12	15	6	1	9	12	4	11	9	2	5	4	10	2	6	8	10	9	4	1	8	3	9	9	8	12	12	9
ENSG00000242983	2	0	0	0	2	1	1	1	0	0	0	2	0	2	0	2	2	0	3	1	1	2	3	4	1	4	2	1	6	3	1	4	3	2	3	3	2	2	1	0	1	0	1	5	3	2	0	3	2
ENSG00000242985	29.073137	28.881058	35.993219	25.639607	28.109111	15.737888	20.183752	28.381642	28.597536	24.274002	33.53776	34.547819	28.976607	25.642391	14.105957	17.342172	17.991525	24.450378	33.228679	28.384313	24.600392	35.568014	40.818223	38.435631	13.591913	33.43144	35.144757	23.723979	26.58137	45.338413	18.631974	17.817303	34.779712	36.937253	32.253996	17.040546	41.71782	23.76038	32.096798	27.067096	13.760358	25.565889	25.048078	29.582532	38.836925	24.389248	26.116355	26.203647	31.46172
ENSG00000242986	11	5	7	9	6	4	14	10	6	13	3	11	1	12	5	8	9	6	7	0	13	18	16	27	4	21	11	9	15	18	14	18	6	16	16	8	8	11	9	5	0	3	7	17	7	14	10	16.005357	20
ENSG00000242989	10.839595	6.774247	4.972975	9.991547	9.463186	6.976212	5.632914	15.539069	3.142823	10.099976	11.764515	12.374746	5.571406	8.710482	2.695798	6.16838	5.909031	4.471765	15.152546	1.594475	15.509231	11.840366	11.129108	17.864131	10.604133	6.869872	13.267178	10.599239	19.58391	15.897556	7.937519	10.26014	17.280401	20.030013	11.537	10.057234	17.608564	12.28377	7.959121	9.568833	1.84326	18.597501	8.67314	16.634904	15.623339	14.435733	7.33529	24.545327	14.470487
ENSG00000242990	0	0	0	0	0	0	0	0	0	0	0	1	0	0	0	0	0	0	0	0	0	0	0	0	0	0	0	1	0	0	0	0	0	1.000371	0	0	0	0	0	0	0	0	0	0	0	0	0	0	0
ENSG00000242991	11	1	2	2	3	5	4	2	2	1	2	4	1	6	3	0	8	1	1	2	2	1	2	4	3	5	2	5	2	0	2	0	8	1	1	0	6	8	6	0	0	2	0	2	3	9	6	4	5
ENSG00000242992	9.003964	11.00691	1.001048	10.011814	7.006548	7.004575	10.00499	10.007598	7.004668	2.00095	9.008867	15.019271	5.000984	7.006391	3.003889	9.004489	12.01401	1.000567	11.008297	4.003951	21.027029	23.032189	20.032957	18.056108	8.007075	14.016028	9.008306	12.006987	16.020121	17.020436	15.005642	11.01324	13.015201	17.028176	11.007515	12.017175	15.026358	9.011042	12.006589	9.012526	2.001489	17.018661	8.004902	17.016429	17.012053	15.007484	9.010778	16.019165	29.014603
ENSG00000242993	2	3	0	1	0	1	2	1	1	1	1	1	0	0	1	0	0	0	0	2	0	2	2	0	0	0	1	1	1	1	0	0	0	0	2	1	0	0	1	0	0	2	2	0	1	0	0	1	1
ENSG00000242995	0	0	0	0	0	0	0	0	0	0	0	0	0	0	0	0	0	0	0	0	0	0	2	0	0	0	0	0	0	0	0	0	0	0	0	0	0	0	0	0	0	0	0	0	0	0	2	0	0
ENSG00000242998	3	1	0	4	1	3	4	2	0	2	2	2	1	3	2	2	4	0	4	2	7	3	1.072834	5	2	4	4	6	2	0	1	2	4	3	0	4	1	2	2	1	0	3	5.19118	2	4.182382	2.395442	4	3	4.834739
ENSG00000242999	84.444287	59.366295	31.809459	46.06983	38.149876	30.287281	50.715831	52.289563	43.282046	47.321954	42.773666	81.920546	27.600855	43.296111	22.423451	32.376094	55.122567	10.876706	48.397865	35.739193	83.195577	78.923173	69.301263	68.599465	15.93501	58.118355	73.784372	52.777207	54.337871	53.356227	47.035453	39.868928	57.126526	83.997812	55.397862	63.089601	54.947775	59.308735	53.279931	44.801478	15.792844	60.750441	68.170915	59.663024	70.505094	36.095229	62.995525	69.013047	80.925866
ENSG00000243000	19.291615	11.780745	19.911308	22.221149	21.107476	27.431866	21.902632	15.262647	19.247264	17.927836	25.781621	11.417815	15.927591	20.003709	16.831811	20.163735	12.72634	7.506383	30.954536	15.126664	16.734358	11.002755	12.700503	24.008544	10.757831	15.021489	15.136963	8.841629	21.310311	20.429732	5.331369	18.264022	3.417416	15.527032	6.713781	21.712301	1.963625	12.605028	12.038159	15.319244	8.561612	9.016332	26.402842	21.165524	15.26666	9.936528	16.435493	11.808936	16.185213
ENSG00000243004	67.521588	45.182704	33.101541	52.143695	44.480315	58.071425	61.174335	56.024672	51.325562	54.019679	39.009383	56.037586	56.305795	58.178062	29.183743	40.09187	65.073094	43.350027	71.163319	47.841123	90.057298	52.040901	57.042667	72.159224	41.138295	84.049061	48.101856	52.053882	63.092224	50.049341	52.031696	54.124695	48.062914	76.018753	35.025882	49.081412	27.01545	47.048815	83.19021	33.066282	25.355977	66.042188	72.015554	69.037018	55.104759	75.05372	79.074853	81.128776	86.358637
ENSG00000243005	33	20	7.903301	17	9	13	10	21	12	20	15.843618	25.392584	6	17.836102	5.751049	14	8	5	22.271669	10	21	19	24.140126	21	10	19	23.454348	19.426071	31.286934	22.205757	16.807138	15.244357	17	18.104012	7	17.665554	21.501041	19.204104	34	20.187762	7	20.281857	20	16.108029	22.80154	14	25.156828	15.446148	23.154104
ENSG00000243007	2.009639	0	0	0	0	0	0	0	0	0	0	3.267711	0	1.001649	1.002133	0	0	1.124432	1.084445	1.00099	4.010017	2.003938	1.000907	0	0	0	1.001941	0	3.058296	0	0	1.000856	0	2.007345	2.001588	1.000808	1	1.000866	2.018798	0	2.003385	1.002692	1.003803	1.000984	0	0	1	1.004563	2.01514
ENSG00000243008	10.539458	9.256146	9.467464	18.832462	15.013341	13.690992	5.541932	23.494926	8.590887	10.384086	15.057079	4.111056	14.372309	16.711702	9.757743	13.054915	27.637814	4.794857	10.104946	17.377262	29.552068	21.191334	38.801274	21.672291	14.552015	30.46079	18.113205	9.800453	16.600297	12.315049	10.09518	16.283951	8.459667	15.531686	3.233975	21.930504	11.67003	10.242741	24.946869	13.663597	6.997643	11.895549	33.429581	11.357716	15.620718	7.018154	16.663721	15.214008	7.859841
ENSG00000243011	16.211465	11.312416	3	9.077962	1.013443	3.046875	6.139989	7	3	1.010653	3.03913	3.063399	1	8.074222	2.038962	4.138903	3.035167	2	0	3	7.044239	9.172223	2.041038	3.188682	4	10.157891	4.025369	4.040786	11.410114	2.038431	9.109319	0	2.028848	4.199206	1	4.233712	7.23726	2	3.093548	2.173445	2	2.01122	2.068751	2	2.031255	3	6.187586	2.088449	1.023993
ENSG00000243012	2	2	1	0	1	3	1	1	0	1	3	1	1	1	0	2	1	3	0	0	1	1	1	0	1	1	0	2	0	0	0	0	1	1	0	0	1	2	0	1	0	3	2	0	0	2	0	2	0
ENSG00000243014	9.019407	2.008661	4.014438	1.000639	1.00309	2.003666	3.006872	2.006003	0	5.008284	5.006935	5.01281	1.002352	3.025	0	1.004024	9.022702	1.002902	3.00427	0	7.032908	10.052789	4.006331	12.019514	2.006905	7.017406	6.007801	8.019793	4.029807	2.003831	8.015866	0	5.009232	10.042811	6.010314	1.002305	4.014084	3.466971	3.002591	4.007907	0	6.011912	1.001688	3.011222	7.03845	10.042471	4.01795	10.053671	10.063429
ENSG00000243015	121.841492	206.480554	115.591019	209.33514	171.668347	217.489513	203.166026	172.218291	179.74546	140.735235	188.949519	108.80998	186.330918	141.431628	205.276507	179.371326	226.713492	140.252766	151.130175	167.083143	121.382909	77.029644	104.827843	113	205.387912	178.566271	116.787209	86.305526	100.684705	184.247503	166.656571	190.768608	88.602741	144.589342	82.517305	178.79374	99.280185	107.573534	100.858922	155.403482	219.392437	125.400904	219.62705	160.370854	103.358974	133.203879	102.525169	104.173283	65.823243
ENSG00000243016	0	0	0	0	0	0	0	0	0	0	0	0	0	0	0	0	0	0	0	0	0	0	0	0	0	0	0	0	0	0	0	0	0	0	0	0	0	0	0	0	0	0	0	0	0	0	0	0	0
ENSG00000243018	6	0	1	0	6	0	1	2	1	5.51991	2	10	0	4	3	1	0	1	1.276312	1	12	7.469665	10	7	1	11	3.636063	4	2	5	1	2	5	12	3	1	3	8	5	2	3	6.427519	3	8	11	2	8	10	21
ENSG00000243020	12	5	1	6	8	6	7	7	4	3	9	2	2	3	2	6	10	0	6	1	7	7	15	5	8	14	7.052502	6	7	9	6	6	5.051144	4	5	4	5	5	8	4	2	10	12	11	6	3	0	7	3
ENSG00000243022	2	2	3	0	1	3	1	3	0	0	3	3	1	0	0	0	1	0	0	1	0	6	3	1	3	3	1	1	2	4	1	2	4	3	3	5	3	2	3	0	0	5	1	1	3	4	8	4	7
ENSG00000243023	3	1	1	1.000992	0	1	0	1	5	0	1	1	2.00103	2	1	2	0	0	0	0	5	3	0	1	2.001428	2.002696	3	2	3	2	0	0	2	7	1	2	3.003252	5	0	2.001808	1	2	2	2	2	1	0	0	2
ENSG00000243024	56.575235	98.943273	40.44389	70.339602	58.154272	52.67158	51.421084	87.145271	52.08089	57.994403	79.193392	109.214311	56.150743	43.446497	49.141283	59.273051	46.154762	44	63.725964	61.638819	78.036849	50.619576	53.217389	80.567775	34.670102	44.710011	60.166748	96.913119	61.522779	85.378535	40.929313	50.320992	64.418289	79.480161	79.713904	94.826984	61.706601	59.750634	68.310814	79.049296	30.107919	69.59963	54.859233	44.135203	74.545516	51.437508	66.087886	63.376678	71.671748
ENSG00000243025	13	4	3	6	6	6	5	4	11	4	7	5	6	8	9	7	9	7	6	8	13	6	2	7	4	6	3	5	7	1	10	3	4	3	0	9	6	6	3	3	4	6	7	7	4	7	2	4	5
ENSG00000243027	3	4	1	1	4	1.030951	1	1	1	2	4	4	0	2	4	1	4	0	3	0	4	6	3	0	1	4	3	4	7	4	2	2	7	5	5	0	4	0	3	0	1	11	4	5	5	1	4	1	5
ENSG00000243029	13.964092	12.619001	2.382849	19.704056	8.607279	8.501836	15.815292	10.161423	3.26553	14.571701	9.069918	14.189856	0	8.697852	2.076923	10.675832	13.381804	3.064534	11.009782	3.447833	20.847023	15.090364	20.207036	11.175184	3.247678	18.563558	16.843124	8.605621	13.827642	23.265101	11.736974	16.074035	12.708969	21.646558	12.435034	15.013903	21.024859	10.784841	21.30705	10.070135	7.871927	16.087915	11.124175	14.328189	10.142275	12.207775	18.04148	12.227992	23.60108
ENSG00000243033	6	10	1	11	4	4	7	8	3	7	7	6	4	5	6	10	2	0	8	5	8	8	8	12	9	12	10	8	15	10	2	1	8	11	8	8	7	6	7	5	5	8	0	5	12	6	9	12	7
ENSG00000243035	7.100156	11.97238	2.397701	11.823785	12.868162	4.259884	6.331138	16.223045	8.555493	7.246697	12.28181	13.619012	4.979366	12.130623	9.248096	4.771949	9.048804	5.137453	14.090758	6.239289	16.042912	16.727355	6.96356	14.499605	6.625468	9.193359	6.342276	8.454122	14.547113	13.313762	7.172936	7.023787	11.76763	13.716956	7.548523	6.504273	8.599388	17.691372	12.497819	14.091905	2.015073	16.500128	12.487577	17.952801	8.165945	14.062227	16.413924	14.328623	9.554412
ENSG00000243038	79.415375	65.325048	31.451367	56.919706	47.38266	33.859368	45.53546	77.064787	30.792949	53.818318	49.007659	86.321382	29.742914	52.771478	30.038861	33.954454	68.033259	11.348443	73.727858	39.429875	72.693761	108.318779	52.030123	72.208425	38.898173	72.808155	75.946995	52.936042	46.645683	61.004664	55.162334	50.912905	59.850921	93.827522	65.656274	59.498751	55.708419	72.685505	74.628989	49.201565	28.716038	90.171843	70.415874	83.290523	71.734235	67.617088	76.773158	84.999329	76.159735
ENSG00000243039	3.974268	0	9.683178	5.631256	6.294655	1.996808	3.767164	2.764023	1.568288	6.450701	6.608965	11.453516	8.359081	8.100049	5.006085	5.009727	12.02752	5.986289	11.981668	1.971094	8.241265	18.049766	7.864007	7.489532	4.087575	9.436388	9.610601	15.696235	13.71527	5.754778	6.898239	7.992837	5.893384	6.826475	4.471037	4.787133	10.62333	6.216857	6.140585	12.875548	5.738966	8.815353	2.740783	3.005705	0	9.98527	27.401516	8.746447	10.775542
ENSG00000243040	55.368626	42.80853	7.157056	47.217724	15.339924	35.232383	45.85109	48.943074	16.030276	34.794036	25.7707	56.294902	15.308634	39.703596	14.460144	28.756424	52.613137	10.142287	31.091816	25.532484	75.227943	84.427184	62.651082	64.09763	23.488165	51.243213	69.686141	41.0192	67.261422	54.812487	40.792731	31.154987	54.361305	70.591487	24.652316	38.019386	42.778723	41.569941	64.907663	37.629298	9.198702	65.408706	34.722283	37.064417	54.760338	54.176278	68.34852	71.364582	67.103301
ENSG00000243044	0	0	0	0	0	0	0	0	0	0	0	0	0	0	0	0	0	0	0	1	0	0	1	0	0	0	0	0	0	0	0	0	0	1	0	0	1	0	0	1	0	0	0	0	0	0	0	0	0
ENSG00000243048	3	0	1	0	0	0	1	1	1	2	0	0	0	1	0	0	1	0	0	0	1	0	0	2	1.479374	0	0	2.921426	1	0	0	1	0	0	0	0	2	0	0	1	1	0	0	1	1	0	1.313055	3	2
ENSG00000243049	60.94009	38.59199	14.905173	29.73546	19.797798	21.012978	27.494949	60.577907	26.634205	41.28783	21.623701	45.401053	14.087729	30.699278	19.848095	13.947874	34.755315	5.53765	31.311823	23.667971	67.521683	50.670952	45.801548	44.002596	24.775936	42.433454	32.17481	66.191205	48.869805	49.308176	26.452656	29.558699	43.445165	71.245883	32.959535	30.89418	57.162944	46.35414	52.222121	22.411281	7.481188	50.811132	27.897298	45.84996	40.532125	31.946039	57.475468	44.196553	76.708642
ENSG00000243050	0	0	0	0	0	0	0	0	0	0	0	0	0	0	0	0	0	0	0	0	0	0	0	0	0	0	0	0	0	0	0	0	0	0	0	0	0	0	0	0	0	0	0	0	0	0	0	0	0
ENSG00000243051	24.56557	22.314598	7.29672	23.84243	18.65697	22.939458	11.432968	31.476074	9.856716	19.035701	15.63161	18.140982	9.869324	26.895977	11.766801	20.892276	22.107605	6	21.730831	7.203085	26.024426	22.77095	20.330606	38.449568	12.690506	34.900618	36.817354	14.464756	19.489103	22.088422	19.025562	16.804958	24.865632	19.889206	18.53533	26.107023	23.196582	21.835397	30.122121	9.415126	2.144135	38.423923	21.613896	36.198607	22.536243	26.553672	33.847408	31.036819	26.202345
ENSG00000243053	7	10	8.001207	9	11	5	8	17	8	9	11	22	8.001202	12	4	5	10	2	15	4.000774	33	22	19.016227	24	9	9	14	20	12	23	6	6	16	23	16	9	16	13	14	8	4	27.009876	12	11	14.434196	13	12	18	21
ENSG00000243055	23.418486	17.925684	9.738026	32.870834	18.0301	23.712434	18.364924	26.261671	14.722015	20.984846	25.786574	26.654848	8.755204	27.542688	6.718364	15.731089	21.491162	5.153094	34.157287	17.123708	30.65878	25.407961	28.700172	28.913785	19.568491	22.044901	35.243616	17.598035	21.335731	24.914676	17.587872	21.648125	13.924808	25.73615	15.839686	25.169672	6.317463	16.576939	20.708236	12.447393	8.14972	32.465764	25.911489	32.088662	29.960867	34.799474	27.789163	26.483138	21.547641
ENSG00000243056	41.361146	75.857066	45.390358	83.185138	61.28406	77.238566	55.121359	72.367544	66.193797	42.586126	64.39404	64.456637	61.187535	43.007683	59.632995	68.285326	56.420831	49.749499	67.181657	89.614926	60.472454	54.792233	56.670902	65.035858	56.402281	49.400724	71.812277	96.566334	90.108424	86.605248	38.848283	53.238556	72.30914	51.324096	105.74381	86.979938	58.949365	79.06461	68.660877	76.03396	56.818226	57.147482	73.96756	42.482756	70.395907	89.685991	39.455095	56.062663	81.773763
ENSG00000243058	0	0	0	0	0	0	0	0	0	0	0	0	0	0	0	0	0	0	0	0	0	0	0	0	0	0	0	0	0	0	0	0	0	0	0	0	0	0	0	0	1	0	0	0	0	0	0	0	0
ENSG00000243059	0	0	0	0	0	0	0	0	0	0	0	0	0	0	0	0	0	0	0	0	0	0	0	0	0	0	0	0	0	0	0	0	0	0	0	0	0	0	0	0	0	0	0	0	0	0	0	0	0
ENSG00000243062	0	1	0	0	0	0	0	0	0	1	1	0	0	0	0	0	0	0	0	0	0	0	0	0	0	0	0	0	2	0	1	0	0	0	0	0	1	0	0	0	0	0	1	0	0	0	0	0	0
ENSG00000243063	0	1.502885	0	0.999761	0	0	0	0	0	0	0	0	0	0	0	0	0	0	0	0	0	0	0	0	0	0	0	0	1	0	0	0.980118	0	0	0	0	0	0	0	0	0	0	1	0	0	0.999995	0	0	0
ENSG00000243064	136.310943	70.167135	38.126464	65.248026	70.372778	55.228091	95.251463	120.525397	55.104301	101.286215	69.348582	106.410338	24.000269	80.384663	39.009386	52.182649	107.122069	19	117.207192	36.057665	141.883509	114.36423	146.935459	131.577698	60.194657	113.346978	117.4259	77.082949	103.261289	100.610544	55.13137	76.143464	60.25725	156.722937	81.601362	71.573171	92.382682	86.170595	94.292049	74.37529	44.056551	147.293533	76.200642	120.245227	83.418835	103.429577	128.530327	136.86802	131.782327
ENSG00000243066	18.014874	28.904118	9.325273	21.555646	15.271853	13.711669	8.193563	14.353668	14.000073	15.025121	27.840238	27.293404	5.171847	12.242323	5.863652	9.58295	6.669532	13.062085	15.239601	13.252323	21.819596	18.126547	18.370515	14.571102	9.401928	25.719638	15.414526	8.259778	3.150435	20.908424	9.339353	12.93611	12.749655	24.651843	9.401771	7.88065	8.278948	17.577594	11.057799	10.518202	11.17546	25.396568	12.869299	30.92555	23.207472	23.144488	20.989495	32.929112	15.12823
ENSG00000243069	1410.243393	1262.451089	1055.146639	1381.787871	1047.993313	982.177579	995.548857	1518.672731	1007.436286	1117.372826	1006.069764	1624.213559	1397.882389	1347.630512	935.101293	1026.550179	1205.800762	1129.194613	1265.784783	1141.342884	1641.154724	1133.579338	1084.460116	1649.713131	614.322318	1624.657896	1384.709021	1593.634451	1497.078018	1251.413695	1010.528495	810.783636	1191.180394	1551.388615	1538.439555	886.892422	1653.6916	1534.794547	1462.828366	1089.425566	730.361571	1378.657617	1344.501969	1352.222815	1538.065278	992.132117	1347.231542	1484.223673	1424.070834
ENSG00000243071	1.260899	1.035572	2.584027	0	1.035539	0	0	0	0	2.071655	1.034925	1.044805	0	0	1.580272	0	1.149982	0	0	0	1.366488	0	1.230945	1.197053	0	1.578469	1.312907	1.582358	3.138614	0	0	0	5.094414	0	0	1.048225	0	1.578848	1.468654	1.568393	0	1.54906	0	0	0	0	0	1.142465	0
ENSG00000243072	0	0	0	0	1	0	0	0	0	0	0	0	0	0	0	0	0	0	1	0	0	0	1	0	0	1	0	0	0	0	0	0	0	0	1	0	1	0	0	0	0	1	0	0	0	0	0	2	1
ENSG00000243073	0	0	0	0	0	0	0	0	0	0	0	0	0	0	0	0	0	0	0	0	0	0	0	0	0	0	0	0	0	0	0	0	0	0	0	0	0	0	0	0	0	0	0	0	0	0	0	0	0
ENSG00000243075	24.727074	32.378624	11.470894	14.776062	10.688314	18.971856	17.925526	22.662128	12.459319	24.604214	14.671997	21.799862	6.54254	23.072095	5.276368	8.926384	19.182587	3.060486	19.223929	11.057186	15.630215	15.289449	20.644386	18.212947	14.651924	12.689073	13.307425	15.936116	24.439522	23.807316	13.375975	9.245669	10.217076	16.212056	14.863422	13.373588	9.867078	8.863922	7.783235	17.264075	7.241774	21.132502	18.406687	21.899754	21.640029	4.667879	16.825582	17.061174	22.43102
ENSG00000243081	271.016213	200.418866	44.219063	193.302916	118.001106	165.267089	173.790505	228.343329	95.769955	221.262752	160.840239	294.961781	73.537535	188.863652	96.272508	160.203105	226.949942	38.080866	227.202875	114.787497	367.001377	262.14454	272.649091	301.682795	108.218971	279.155888	252.315772	250.398893	260.65802	248.053589	193.118341	167.53476	194.622689	340.959451	201.407563	178.251548	202.4469	206.153502	241.865669	160.250679	88.676419	288.198398	184.247813	253.498445	276.190072	214.384934	295.091896	297.692923	352.265841
ENSG00000243083	53	143	12	40	24	36	6	41	43	9	66.999999	32	19	18	26	28	46	16	21	21	21	10	17	15.999999	11	12	17	30	16	41	22	23	18.000001	36.000001	6	58	12	30.000001	12	78	19.999999	37	21	15.999999	9	13	11	10	5
ENSG00000243085	2	0	0	1	0	0	1	0	0	2	1	2	0	2	0	4	2	0	0	2	1	2	4	2	2	2	0	3	1.058462	0	2	1	2	1	1	0	3	1	3	3	2	1	6	0	3	1.058041	1	2	2
ENSG00000243089	0	3	0	0	0	0	0	1	0	1	1	0	1	2	0	2	0	0	0	0	0	0	1	0	0	1	0	0	0	0	1	0	0	0	2	0	0	1	0	1	0	0	0	1	0	1	1	0	1
ENSG00000243094	5	2	0	3	1	3	4	12	2	6	6	4	2	6	2	0	4	1.000176	4	1	3	7	11	10	4	7	14	3	12	7	1	2	7	9	1	8	8	5	7	10	0	10	7	7	8	5	12	10	8
ENSG00000243095	20.00963	4.002627	4.00172	14.004325	2.001148	9.001582	21.003493	7.004866	7.00071	15.002466	6.001158	2	1.000391	5.000649	6.004209	4.000894	12.006521	0	4.001014	3.001805	23	26.004032	13.004047	10.008577	7.004497	13.001868	14.005825	1.000132	7.004138	4.001552	9.002023	5.001232	8.001127	9.001634	5.001818	8.002094	4.001834	4.00055	9.008507	2.001166	4.002009	15.005272	3.000682	16.004387	7	25.006531	17.002637	9.004329	27.00599
ENSG00000243099	0	0	0	0	0	0	0	0	0	0	0	0	0	0	1.000729	0	0	0	0	0	1.001505	0	0	0	0	0	0	0	0	0	0	0	0	2.008756	0	0	0	0	0	0	0	0	0	2.004171	0	0	0	1.001455	0
ENSG00000243101	14.004571	16	3.000854	12.004066	11	9	9.003066	22	6.001364	19	13.002873	38.015792	3.000336	13.004603	10	5.0025	19	4.00039	16	7.002122	32	22	36	38	9.002135	33.027369	32	40	32	23	14	11	18	44.04602	29.008853	15	36	25	24	22.012162	7.001709	23	9	31.012675	33	16.005649	21.027183	39.014653	20.013002
ENSG00000243103	5	2	17	6	12	9	3	8	4	4	10	8	7	7	6	9	6	7	3	8	5	12	6	9	7	11	9	5	8	5	6	7	4	10	14	3	7	7	8	16	12	13	3	11	4	14	4	6	9
ENSG00000243104	3	1	0	1	1	3	2	3	1	3	4	3	0	0	0	2	2	0	3	0	1	1	3	5	0	6	1	0	3	6	2	1	1	3	2	0	0	2	2	3	1	3	2	4	4	2	5	4	2
ENSG00000243107	109.02934	86.651957	25.528656	104.952414	50.759788	58.867493	74.676609	89.861405	77.615586	91.314521	89.499927	103.721605	39.254281	99.002634	39.755079	55.8327	80.95801	14.26662	81.549143	60.462032	145.304276	97.662753	132.163705	111.704546	46.439485	103.405546	90.477972	68.376271	127.760009	115.588301	76.561101	78.435508	78.684121	128.708935	53.05173	86.236779	71.851761	84.332586	89.980226	68.319139	43.349246	129.648884	88.031627	107.122254	94.5068	83.496307	126.969165	118.555122	114.955551
ENSG00000243113	0	0	0	0	0	0	0	0	0	0	0	0	0	0	0	0	0	0	0	0	0	0	0	0	0	0	0	0	0	0	0	0	0	0	0	0	0	0	0	0	0	0	0	0	0	0	0	0	0
ENSG00000243115	1	2	0	2	0	0	3	2	0	4	1	1	0	2	0	1	1	0	0	3	3	2	4	3	2	2	5	2	3	1	0	1	2	2	1	1	0	5	2	1	1	4	1	4	1	0	3	0	0
ENSG00000243116	31	11	8	10	11	13	17	30	16	26	5	11	5	19	13	7	22	3	28	8	36	18	17	25	15	28	19	9	21	8	15	13	15	29	11	15	20	18	26	18	11	29	15	23	15	42	40	19	40
ENSG00000243122	0	0	0	1	0	0	0	1	0	0	0	2.001507	0	0	0	0	0	0	0	1	0	0	0	0	0	0	0	1	0	0	0	0	0	0	0	0	0	0	0	0	0	0	1	0	0	0	0	0	0
ENSG00000243124	1.726367	4.761885	32.044677	7.218482	8.582948	6.91381	0	1.558326	3.422206	0	0	1.742894	46.747519	3.584592	2.98342	8.086805	2.858776	46.221409	0	13.560016	0	4.035727	0	2.090846	0	1.335969	1.626669	0	0	3.159381	0	0	2.920055	3.138357	2.952538	0	3.590435	0	7.874859	5.254561	18.721733	5.427232	3.674039	3.633786	3.309021	0	5.569281	0	2.073997
ENSG00000243125	8	3	2.410517	7	0	1	3	2	4	4	5	1	2	2	1	1	0	0	2	2	5.256618	5	3	7	1	1	3	3	5	2	2	3.108369	1	4.113886	1	2	3	5	4	4	4	3	2	1	2	10	7	4	2
ENSG00000243129	0	3	0	1	0	0	1	1	0	0	0	3	0	0	0	0	0	1.000512	0	0	2.001229	0	0	0	0	0	0	0	1	4	0	0	0	0	0	1.00072	0	0	1	1	0	0	2	0	0	0	0	1.001628	0
ENSG00000243130	27.320379	64.026707	9	59.353213	49.132324	45.623329	28.034628	107.691552	18.152336	14.045994	26.941072	67.138258	9	25.516257	25.91172	25.970715	43.057405	16	49.029763	17.492611	41.895989	16.405991	37.804973	42.386562	28.246487	19.926737	26.193392	51.801992	49.436184	45.694493	37.756701	31.461805	40.263423	55.826726	35.717381	30.877895	38.890842	30.378638	31.202763	34.32162	9.567536	34.773885	47.870824	28.726921	37	35.294119	35.249118	22.172477	27.377809
ENSG00000243135	0	0	0	0	0	0	0	0	0	0	0	0	0	0	0	0	0	0	0	0	0	0	0	0	0	0	0	0	0	0	0	0	0	0	0	0	0	0	0	0	0	0	0	0	0	0	0	0	0
ENSG00000243136	1.112639	4.421501	0	3.103057	2.032365	7.044897	2.14857	2.199525	1.052115	4.116001	4.021064	4.075802	1.048179	1.082746	2.117459	4.383195	1.353627	0	3.584933	4.0455	2.332118	7.317149	3.383626	10.046954	1.018403	6.414974	4.326334	6.284022	4.18604	4.066808	3.312991	1.102368	2.201226	6.354874	6.460867	0	1.071375	7.142594	3.39932	4.030299	1.032396	3.782974	0	4.032244	6.476555	1.171133	9.297605	1.056373	9.502129
ENSG00000243137	25.438723	59.125352	5	67.166948	28.473874	53.974771	37.646502	59.965642	28.852102	23.37639	47.521109	75.077189	6.63976	29.436062	29.012255	31.232286	47.125552	2.712725	57.028952	16.971732	35.466193	32.958718	49.540671	50.090126	26.65781	24.720366	25.988727	82.148795	76.579059	37.54676	32.872862	35.00804	44.552774	68.117939	46.533472	46.049922	23.384958	39.569013	34.524605	27.684572	8.539089	38.878885	48.277747	21.949507	56.865276	39.415708	36.448388	19.940779	39.770406
ENSG00000243141	27.687434	4.794191	0	15.066997	3.853911	6.587959	15.86269	16.47566	7.171197	15.156941	8.995072	20.17718	3.819266	12.133179	7.406555	3.405487	16.557116	5.164504	12.901114	3.873032	47.867224	41.728671	41.040518	70.372337	7.966081	31.695379	31.395517	19.249519	30.925593	12.193193	10.903326	6.954705	27.443166	18.031421	21.418089	7.141307	10.683934	21.650768	39.634952	14.365421	3.687298	56.283314	8.340764	24.444638	19.839324	15.003299	50.731786	51.855756	65.191757
ENSG00000243144	5	13	5	8	5	12	5	19	7	8	8	17	5	8	8	4.075079	6	4	18	7	12	5.098638	15.198128	9	7	14	14	25	15.231079	22.233002	9	6.112197	17.305337	9	10	16.000001	18	8	10	8	7	11	25	9	18	6	8	8	9
ENSG00000243147	526.372202	676.597917	1851.54389	603.802887	964.211474	986.713832	1278.698861	576.219389	1027.192291	704.807454	1121.675919	346.182963	2242.799209	644.221953	1093.384711	888.753026	683.21728	2799.162143	634.299421	1424.000038	393.631212	580.247099	401.098153	565.890492	1090.971999	580.330141	431.615091	387.577728	438.850074	391.885269	534.744172	753.597697	343.180673	317.008364	367.182177	569.990441	379.561458	428.571138	577.60445	649.973487	1301.265728	485.456578	847.087057	614.02334	574.311035	709.689969	469.945048	491.330898	347.725935
ENSG00000243149	8	7	6	16	9	7	9	2	9	3	4	6	10	9	4	3	10	6	10	8	21	5	4	6	5	5	7	3	5	3	4	6	1	7	2	1	4	1	3	9	5	6	7	9	4	2	12	7	5
ENSG00000243150	3.053624	0	0	2.017471	1.015012	1.009593	1.020128	2.074537	0	1.024252	1.012661	0	1.008342	3.228368	1.008281	0	3.016143	2.019129	3.044776	1.009353	1	4.220311	5.120125	5.082999	2.15365	2.074114	2.031144	2	1	0	4.048666	0	1	5.065041	3.103184	1.014224	0	1.025861	3.086101	0	2.027354	2.029628	3.033737	3.070481	3.126629	1.022366	3.129478	2.045463	1.065124
ENSG00000243154	0	0	0	0	0	0	0	0	0	0	0	0	0	0	0	0	0	0	0	0	0	0	0	0	0	0	0	0	0	0	0	0	0	0	0	0	0	0	0	0	0	1	0	0	0	0	0	0	0
ENSG00000243155	37.140525	62.364141	8.312788	38.887282	18.925061	57.7467	47.427032	70.076026	38.522218	25.546905	34.278159	88.45362	16.980859	27.293383	37.915529	26.32288	46.196742	11.621967	53.619721	30.966685	62.711679	48.85618	75.636112	62.639432	29.022851	54.947787	38.134361	72.708969	54.707948	59.913345	31.917723	25.701346	65.1661	51.909177	38.429285	48.386499	99.207708	47.185087	41.206197	42.06079	42.539289	52.461844	34.833684	38.505342	42.591225	72.159267	48.016831	48.536231	37.290543
ENSG00000243156	6037.794908	5320.061801	1962.757938	4961.609419	4525.607161	4398.228411	4806.654283	5707.624516	4143.054957	4633.422798	5378.221699	5085.820977	2177.675532	5221.450039	3721.059303	4262.14576	5454.756805	1383.825957	5502.241889	3904.144866	6203.821047	6429.269843	6640.764496	7479.926252	4500.644466	6182.423062	5923.925676	4561.051622	5738.180408	5864.495555	4053.285109	5017.012341	5995.708502	7084.242771	4526.284341	5719.573554	5596.793081	5795.096335	6655.629696	5463.64067	4020.189979	7028.920608	5795.938994	6169.80185	6303.943185	7117.573314	7035.525632	7888.490311	6699.300413
ENSG00000243160	1.001221	0	0	0	0	0	0	0	0	0	0	0	0	1.000546	0	1.000555	0	0	0	0	0	0	1.001863	0	0	0	0	0	1.001389	1.002227	0	0	0	1.000812	0	0	0	0	0	0	0	0	0	0	0	0	0	0	0
ENSG00000243164	2	1	0	2	0	0	1	0	0	0	0	1	1	0	0	0	0	1.000765	0	0	0	0	0	0	0	1.001332	1.001365	0	0	0	0	0	0	2	0	0	0	0	1.001727	0	0	0	1	1.001226	0	0	0	1.001057	0
ENSG00000243165	0	0	0	0	0	0	0	0	0	0	0	0	0	0	0	0	0	0	0	0	1	2	0	1	0	0	0	0	0	0	0	0	0	0	0	1	0	0	0	0	0	0	1	0	1	0	0	0	0
ENSG00000243167	2.004103	2.001411	1.000382	6.017173	2.000557	2.001267	0	3.010152	0	0	0	6.006666	0	1.184192	1.001769	3.004318	0	1.002009	4	1.002472	3.003807	0	1.046278	3.011177	1.001912	3.005401	3.008183	10.033454	8.029703	4.007116	2.001101	2.000954	2.005853	1.00426	3.001231	2.001163	5.00784	3.00576	6.018413	1.001543	2.003464	2.005383	2.005386	3.004856	1.002434	4.00782	7.014554	3.012302	5.003705
ENSG00000243171	3	0	0	2	1	1	1	1	0	1	0	2	0	0	2	1	2	0	1	0	0	2	1	0	1	0	1	2	1	0	0	2	0	0	0	0	0	0	1	1	1	1	0	3	1	0	1	1	1
ENSG00000243173	3.110841	5.048408	2.008437	2.05061	2	1.00286	3.322976	3.01724	3.088651	7.756562	1	2.009104	2.998479	6.010916	5.657995	2.084968	4	1.002308	3.135303	5.040456	10.256554	5.07875	1.015106	4	6.534194	2.015565	5.011004	8.186833	1.052711	1.04195	0	3	4.058223	3.06346	4	5.01371	3.006228	2	3.049767	5.129813	2	8	4.004167	3.003351	3.038793	4.00445	3.502369	3.052253	6.121433
ENSG00000243175	113.350407	121.88785	28.678786	99.956062	64.118446	60.055505	61.382935	111.146523	37.336055	73.099716	112.82324	85.558492	41.254447	65.367773	28.526551	44.449796	84.1005	17.404442	64.038014	38.970925	101.093552	114.803349	178.564827	151.151758	47.67787	115.222796	107.571713	70.007355	91.464178	115.132572	65.450948	70.129262	81.71595	177.602197	59.825862	95.180046	46.137391	79.247419	120.9079	133.467526	39.296221	137.831006	70.868276	122.616524	111.768355	112.786806	105.669013	135.641495	124.832327
ENSG00000243176	35	31	26	41	43.000001	46	50	38	36	28	52	43	44	34	35	30.999999	38	32.999999	47	40.000001	31	31.401635	30.999999	33	32.000001	32	29	26	42	40	27.999999	37.000001	29	33	31	41	39	30	42	25.792001	40	29	43	39	34	39	31.999999	39.000001	23
ENSG00000243179	1	1	0	0	1	1	0	0	0	0	0	1	0	0	0	2	0	0	0	0	1	0	2	0	0	1	0	2	1	3	2	0	0	0	0	0	0	1	0	0	0	2	2	2	0	2	1.456465	1	1
ENSG00000243181	0	1.011257	0	0	2.020255	0	1.00885	0	1.502655	1.058481	0	0	2.022849	0	1.009617	5.171644	0	2.017882	0	1.008018	0	0	1.00686	0	0	1.011793	0	1.007596	1.011727	0	0	1.008607	1.00732	2.022764	2.020154	2.433204	1.007532	2.011394	0	1.008359	0	0	1.010118	1.011143	0	0	0	0	0
ENSG00000243187	0	0	1	1	1	1	1	0	2	1	2	1	0	1	1	0	4	0	1	1	0	0	1	0	2	1	0	0	1	0	0	1	2	3	3	0	0	1	0	0	0	0	0	0	0	0	0	0	0
ENSG00000243188	2	0	0	0	2	2	0	1	2	0	1	0	0	1	0	0	2	1	1	0	1	0	2	0	0	0	0	0	2	2	2	0	1	1	0	3	4	0	1	1	0	0	1	0	4	0	0	0	0
ENSG00000243193	176.673329	104.078286	37.998275	151.607419	74.820748	89.694287	106.687272	161.280586	55.189952	127.192915	76.354848	150.457308	36.327804	117.35162	56.355994	66.571581	129.63635	27.565449	146.551826	59.793253	173.012216	191.485653	209.689492	216.534431	83.496357	163.544877	141.435872	114.128725	169.15028	167.319147	142.770173	116.157499	196.790561	187.064009	107.738413	101.768261	171.621174	159.477448	174.978654	82.874633	42.494676	192.480591	139.532397	160.268504	170.713938	161.584117	223.724109	220.235394	198.095005
ENSG00000243195	0	0	0	0	0	0	0	0	0	0	0	0	0	0	0	0	0	0	0	0	0	0	0	0	0	0	0	0	0	0	0	0	0	0	0	0	0	0	0	0	0	0	0	0	0	0	0	0	0
ENSG00000243197	419.999999	213	125.000001	279.000001	202	211	281.999999	433.000001	214	392.999999	184	624	82	366.000001	130.000001	178.000001	273.999999	39	277	125.000001	563.000001	507	507.999999	773	189	502	512.999999	602	451	465.999999	364.000001	326	328	625.000001	594	213	399.999999	400	263	220.999999	117	484	371	408	469.999999	280.000001	426	509	600
ENSG00000243199	12.326918	17.49347	6.133102	20.1389	11.272019	14.329566	14.314969	14.966653	19.49732	17.362725	12.305273	20.161717	13.284518	12.634331	18.580744	9.620345	14.352773	14.330756	14.381627	11.242279	15.396157	17.95574	12.364451	19.91399	17.44446	23.619697	14.840099	8.24275	16.505751	14.435534	14.345538	18.968991	18.533055	22.54856	13.873816	16.47197	13.37097	22.610037	12.310774	10.249814	12.91568	20.534954	18.531164	30.587444	18.431344	12.550096	14.498079	17.517475	10.460753
ENSG00000243207	43.099317	53.28803	6.722669	74.431446	54.907844	63.497814	43.721719	31.997744	26.254238	34.773775	61.822943	47.706477	4.176352	57.438022	53.57679	49.940847	71.214601	9.456778	52.094653	47.97227	78.766343	83.805569	50.783257	92.715444	66.737061	60.135068	52.985314	73.990404	48.569893	58.22054	60.472902	42.527004	82.760306	104.192296	93.828881	67.98711	80.352267	65.364576	86.062296	50.270402	67.522028	86.166283	43.975916	76.72916	47.324958	56.799383	75.574797	109.11594	89.867861
ENSG00000243220	0	0	0	0	1	0	0	0	1	0	1	1	0	2	0	1	0	1	0	0	1	1	0	0	0	0	0	0	0	0	1	0	0	1	0	0	1	0	1	1	1	0	0	2	0	0	0	0	0
ENSG00000243224	17	19	16	10	21	11	11	13	15	14	23	20	12	10	15	9	13	12	10	18	28	37	7	27	13	18	11	11	12	13	11	13	10	23	26	7	3	24	19	22	10	30	10	17	15	21	18	39	18
ENSG00000243225	0	3	1	0	0	2.000679	0	0	0	1	0	1	0	2	0	2	1	0	1	0	2	0	1	2.002317	1	2	2	1	0	1.054528	1	1	2	0	3	1	1	3.001205	1.000384	0	0	2.00103	0	2.001125	2	2.000932	0	3	3.001919
ENSG00000243227	1	6	0	3	0	3	4	0	3	5	1	7	3	3	2	2	6	1	2	1	6	7	1	8	0	5	2	8	2	6	3	2	2	8	2	3	4	4	3	2	2	5	1	2	1	0	10	3	2
ENSG00000243230	2.147193	2.201474	0	2.137705	0	0	6.250577	3.533864	0	1.058702	2.097657	6.757317	1	0	1	0	4.244999	0	3.24431	0	5.136325	2.344519	1	2.081905	0	4.190046	3	2.043465	3	5	0	0	1.078952	3.132311	3.032598	2.284118	2	2.158498	1	2	0	1.064167	2.172861	3	2	0	2.120335	2.340181	10.455581
ENSG00000243232	1075.405214	1965.686911	1444.536834	2054.179466	1998.407861	2650.544602	1957.193278	1664.131896	3054.778009	1538.446658	1859.79536	443.776594	2527.515029	1465.332953	3501.240961	2683.508557	2283.000522	2036.903017	1900.860458	2292.113295	1075.00893	492.819485	568.232137	998.900731	2964.656019	1397.733466	1009.270166	377.803076	1267.799931	1323.635816	1738.323815	2255.988504	901.856493	845.62665	459.488663	2508.828486	844.360202	998.162882	986.360872	1722.451712	3545.87396	1060.308427	3584.515512	1767.558634	965.707025	1379.708322	1241.589715	809.995153	753.182491
ENSG00000243234	1	4	0	2	1	0	2	5	1	1	5	6	0	3	1	1	1	1	1	0	2	1	5	3	3	3	3	9	0	4	0	3	9	7	18	2	11	5	4	2	0	1	1	1	5	1	6	9	3
ENSG00000243236	0	2	1	0	1	1.000161	5	4.000233	2	4	2	3	0	4	1	1	1	2	3.001809	1	2	1	3.117935	3	5	1.000124	2.00055	3.126992	1	0	1	0	3.000809	4	1	0	0	3.000404	2.000294	0	1	3.000386	2	3	3.061435	3.000517	5.000704	1.000315	6
ENSG00000243238	13.928571	0	0	0.5	0	0	0	1	0	0	0	0	0	0	0	0	0	3	0	1	0	0	4.128828	0	0	0	0	1	0	0	2	0	0	0	0	0	0	1	1	0	0	0	0	1	0	0	0	0	1
ENSG00000243243	50.605487	14.090609	6.641978	22.632817	19.364794	11.889386	26.299741	27.163955	14.035232	29.329486	21.731264	21.626414	10.410305	31.388165	13.297228	12.429307	32.678366	2.182962	29.668569	14.771629	28.096239	21.539604	30.750483	40.428054	15.486767	27.391307	33.250295	10.792147	27.108036	24.866511	32.440753	13.953316	31.83465	31.025909	3.551867	17.709127	40.507946	21.881073	41.47643	4.761422	7.517705	36.890629	18.11046	28.029283	42.455035	41.464979	50.544429	29.616055	27.212712
ENSG00000243244	243.833441	332.12112	133.823066	137.66258	196.319677	211.727126	351.308049	280.575018	146.95844	106.909945	180.42602	343.557652	143.561681	210.014937	125.465149	173.005405	170.923384	79.755782	156.694782	274.968381	178.213202	610.259066	279.295319	280.066704	140.518965	221.419767	221.719655	193.466257	223.164813	217.819329	126.874096	147.033344	195.977992	425.543859	251.45707	135.012547	188.002393	250.841428	243.795866	160.954974	171.132261	193.069917	124.896459	235.268381	168.243218	169.862457	195.908069	251.617367	232.042705
ENSG00000243250	6	10.004895	2.000821	3.001225	2.085495	2.000364	4.167078	5.001137	1.095573	6.004344	5.16886	9.002183	2.000195	5	3.092181	1.00021	6.150333	1.075014	3.000752	6.259208	9.817347	7.001532	6	6.001599	1.040819	4	2	1	7.464615	5	4.105643	4.141447	2.101226	8.463149	8.003611	2.057508	3.091209	3	5	6.135684	0	3.088197	4.000895	3	4	2	4.001241	6.39785	6.725991
ENSG00000243251	20.796284	31.894963	11.425259	22.363807	20.215594	16.307716	8.72998	32.028992	14.366276	3.592458	12.518012	4.004987	20.281323	5.517725	10.704425	15.327953	41.895737	15.385412	3.784716	6.006347	15.375943	6.965486	9.180727	9.152609	0	8.308492	12.715585	9.467229	4.356467	7.190886	0	14.122077	7.390859	17.394038	9.829211	12.855577	2.948115	22.419774	7.932137	14.140399	8.207297	4.30621	0	11.900441	7.778282	2.616155	26.024956	6.55546	8.955256
ENSG00000243254	3.056853	3.027195	1.208179	5.000009	6.478136	4.000003	3.080907	6.000006	2.041537	3.141134	2.361233	9.000022	1.153485	5.140199	1.043873	5.437944	4.108937	0	5.035364	0	5.000003	3.007465	5.446888	9.115189	3.321406	7.043865	7.000005	6.536641	3.000002	7.176987	1.168415	2.000001	5	4.295683	3.163046	3.000007	6.215714	2.307623	4.180804	2.137122	0	12.000039	2.047694	2.57843	2.037024	4.623538	8.000016	2.084732	1
ENSG00000243256	31	26.01078	0	15.010973	16.007759	19.01029	9.003786	21.030535	15.007793	19.041508	23.010349	61	4.001323	19.029276	3	11.006301	21.033247	2.002341	18	13.009748	37.042787	36	37.029272	35.032478	4.004128	38	23.016205	59.042656	26.023681	49.043377	21.017273	15	46.036854	52.105046	78.138154	15	34.02309	31	13	32	16.016202	38.032876	15.034845	27.023941	22	7.015315	34	38.137267	78.091272
ENSG00000243257	0	0	0	0	0	0	0	0	0	2	0	0	0	0	0	0	0	0	2	0	0	0	0	0	0	1	1	1	0	0	0	1	0	1	0	0	0	1	0	1	0	0	0	0	0	1	0	1	1
ENSG00000243260	33.41415	11.049149	4.955477	23.432235	21.03181	6.872222	12.535659	26.697326	10.874699	23.493322	11.660049	18.369605	7.181832	16.634191	6.716281	11.531989	18.627912	2.009073	25.858981	8.342606	22.94238	27.906891	25.489649	25.899053	8.426265	36.081257	27.390656	16.137046	20.063569	23.844692	20.668155	20.378921	26.012191	28.68918	16.388593	21.102746	25.008076	13.345447	20.387248	2.264179	2	34.316113	21.036807	26.065688	36.707267	16.07007	29.021504	20.029864	18.686443
ENSG00000243264	1	0	0	0	0	0	0	0	0	0	0	0	0	0	0	0	0	0	0	0	0	0	12.392444	0	0	0	0	0	0	1	0	0	0	0	0	0	0	0	0	0	0	0	0	0	0	0	0	0	0
ENSG00000243265	0	1.00022	1.000485	0	2.000994	1.000433	1.00057	0	0	1.000409	1.150313	3	0	0	0	0	0	1.000132	0	0	0	0	2.000717	1.000348	0	0	0	1	0	0	1	1.000358	2.000587	0	7	1.000343	3.000722	0	0	1.000241	0	0	1.000643	0	0	1	0	1.001157	0
ENSG00000243267	16.462742	20.374631	28	20	28	10	20	29	13	16	27	25	46	20.475765	15	18	11	34	20	19	31	24	19	26	16	13	14	29	23	16	23	24	23	33	26	14	21	12	30	32.03058	18	21	24	37	25.519804	18	20	23	24
ENSG00000243268	0	0	0.002366	1.696495	1.000248	0	0	0	0	0	0	0	0	0	0.00028	2.666118	3.001344	0	0	1.259338	2.665743	0	1.000358	0	0	0	0	0	0	1.599025	0	0	1.000277	0	3	1.499019	0	1.000477	1.000419	0	1.341182	0.000625	0	3.757448	0	3	0	1.000269	0
ENSG00000243273	0	0	2	2	0	1	1	0	0	0	1	0	1	3	0	1	0	3	1	2	3	3	5	1	1	0	4	3	1	1	1	1	1	4	2	1	1	0	1	0	0	3	5	1	1	3	2	1	2
ENSG00000243274	5.139481	4.189039	5	4.080971	2.014496	3.060362	3.077325	7.066742	3	12	3.014202	4.01644	3.024872	5	1.008631	1.010145	8.039268	0	5	2.025521	6.164823	11.208154	2.073238	4.016707	1.004104	3.066507	1	2.155872	5	5.095415	3.036637	3	5.102617	4.086046	5.049198	5.431027	4.026418	4.796538	11	6	0	5	0	3.011282	8.305983	4.048208	2.050317	9.260966	10.428122
ENSG00000243276	0	1	0	0	0	0	0	0	0	0	0	1	0	0	2	1	1	2	0	1	1	0	0	1	0	1	1	0	1	1	2	0	1	2	0	1	0	0	1	0	1	0	2	3	1	0	2	0	0
ENSG00000243279	233.77157	370.241612	232.220751	318.418384	250.011181	321.902886	301.372222	321.94599	412.216767	230.497822	288	249	361.720351	299	423.917323	338	356.674858	235.633218	355.148048	315.463764	256.217702	168.932536	182.919406	242.758664	389.276064	288.361698	236.759808	242.433483	265.290207	239.473166	292.590253	317.922443	188.102292	235.470395	227.150086	563.951668	248.652829	302.421688	228	346.303172	391.49604	229.465463	422.478626	298.708461	219.117104	241.707285	260.596962	186.448187	219.854312
ENSG00000243280	5.004472	3.005861	1.000917	3.001759	0	2.002282	2.000915	4.007115	2.002497	1	1.002525	6.007667	2.002479	3.006097	2.00251	0	4.007476	1.002741	13.01052	1.000462	2	4	2.002041	5.010576	0	2	6	0	2	0	6	3	1.002019	6.008952	2.002538	4.008049	0	7	4.003452	4	0	12.014666	8.013707	5.005465	3.005369	6.004517	2.004094	6.004889	3.004173
ENSG00000243284	13.263158	21.793888	6.15406	21.040788	17.41895	20.224285	10.959941	25.093784	16.192891	25.305845	41.695991	43.055526	8.203656	15.278056	16.456073	20.708844	37.85498	5.018847	35.707898	21.283556	40.263682	24.717323	31.78496	37.523144	11.476604	14.214548	26.867186	32.299793	52.045716	25.891362	29.330732	21.365202	27.02889	45.648933	52.502065	22.629672	20.922614	21.15167	27.012757	28.450379	16	38.712694	25.570285	21.017637	31.018758	12.79383	32.392751	51.700694	55.20522
ENSG00000243287	2	2	0	0	1	1	2	1	0	2	4	6	0	2	0	1	2	0	3	0	6	4	0	2	0	2	1	2	2	6	2	0	3	5	3	0	2	6	2	0	0	4	1	2	3	1	1	2	4
ENSG00000243289	0	1.232629	0	0	0	0	0	0	0	0	0	0	0	0	0	0	0.222639	0	0	0	0	0	0	0	0	0	0	0	0	0	0	1.917569	0	0	0	0	0	2.184683	1.210239	0	0	2.275735	0	0	2.313156	0	0	0	6.356902
ENSG00000243290	0.506155	0	0	0	0	0	0	0	0	0	0	0	0	1	0	0	0	0	0	0	0	2	1.07419	0	0	0	0	0	0	0	1	0	0	1	0	0	0	0	2.471213	0	0	0	0	0	1	0	1	0	0
ENSG00000243295	74.780362	51.460314	44.045874	48.631346	46.72312	39.549358	55.308277	61.4984	32.440641	60.543178	46.463555	69.70022	53.902948	49.722998	34.059634	32.405695	43.028957	58.587687	53.290259	34.411993	71.328316	69.361433	62.10579	66.25094	33.019549	56.649319	59.302221	48.601429	56.236317	79.609012	56.791343	49.718104	64.077806	71.759813	44.451221	41.657641	64.397469	64.677202	64.148114	58.892121	40.93175	86.045122	64.503052	63.254587	103.179103	81.323618	71.757875	73.772046	68.354092
ENSG00000243296	0	0	0	0	0	0	1	2	0	0	0	1	0	0	0	0	1	0	0	0	1	2	0	0	1	2	1	0	1	0	0	0	0	1	0	1	0	0	1	0	0	0	1	0	0	0	1	1	1
ENSG00000243297	4.018503	10.017185	2.004458	4.010162	5.018355	4.014751	8.017477	9.035899	4.009376	6.034247	5	13.023918	1.003467	6.038224	4.013348	3.004739	10.022166	1.003011	8.054151	3.009096	8.020454	10.012034	16.03714	8.012867	3.010237	10.034987	6.023441	9	6.021223	9.030763	5.0176	2.007741	22.024878	9.019569	12.037354	3.001256	8.050708	13.026961	11.047725	3.01663	1.001427	9.064836	7.014842	9.011131	10.017386	3.004726	6.030376	16.099899	15.074544
ENSG00000243300	3	0	0	0	1	2	2	2	1	1	1	0	0	4	1	4	2	0	1	0	4	3	2	4	2	4	0	1	2	2	5	0	2	4.535598	0	0	3	2	4	3	0	2	3	4	2	4	1	5	2
ENSG00000243302	58.653012	92.729832	7.891975	53.389986	41.427258	47.971417	55.892232	72.765471	35.805538	44.967312	49.47752	122.70367	5.901157	57.757428	19.189704	28.508463	55.603278	4	50.275723	30.611608	107.638971	116.572101	179.131086	130.663844	39.437198	90.848576	73.035882	87.465632	84.985539	95.105285	59.307714	46.796336	163.649879	131.566794	102.144711	62.112792	165.854062	68.750983	107.82925	55.133353	22.881231	116.122558	63.619631	120.183858	104.138092	63.150938	80.560488	130.448886	154.980478
ENSG00000243303	8	2	0	5	4	4	2	3	2	2	2	3	2	5	3	4	4	1	3	3	6	4	1	6	4	5	5	3	4	3	3	8	1	9	2	3	2	0	2	2	0	6	5	1	5	1	1	4	7
ENSG00000243304	14.005418	7	2.000633	4.001655	11	9	7.001706	7	3.001957	6	4	3	5	11	6.05556	8	4	2.00064	10.099829	5	4.001977	4	9	6	6	12	5	4	6.003187	12.005478	2	7	10	11	6	7	9	6	6	6.054703	4.001434	8	10.0045	1	10	3	6	6	3
ENSG00000243305	1.1863	0	0	0	0	0	0	0	0	0	0	0	0	0	1.152449	0	0	0	0	0	1	0	1.173348	1.076855	0	0	0	0	0	1.188836	0	0	0	0	1	0	0	0	0	0	0	0	0	0	0	1	1.131675	1.162888	0
ENSG00000243307	6.185509	8.53827	2.02449	12.370577	6.101801	8.23291	6.117647	5.169765	5.093205	3.350847	12.073024	13.615402	3.138418	1.023297	4.056891	11.449213	15.220881	0	12.319632	4.042232	20.585353	11.30538	19.9145	11.295563	8.247576	13.3877	3.128191	27.654961	20.38217	20.117589	5.519876	9.161535	9.519876	20.526848	29.037151	2.189858	9.373009	13.204853	10.468608	10.656883	4.916125	5.356231	11.192536	10.481188	21.433661	3.303276	7.62133	10.229717	23.32456
ENSG00000243312	2.000953	3.000532	0	4	5.001669	5.000796	1.000409	4.000862	3	0	7.50408	6.003987	3.001553	2.000829	2.000918	6	8.009863	1.000335	1.00118	2.00056	6.003845	4.001911	8.004448	5.004262	2	3	7.003641	7	2.091526	5.004238	6	3.001321	4.796868	3.001019	5.001192	6.005524	11.316394	9.004427	3.00073	2.000443	7.001102	1	2.000774	1.00024	7.001852	2.000459	2	5.00246	3.001037
ENSG00000243313	44	27	21.960677	53.713266	27.95858	19.914298	46.361896	53.96243	41	37.698727	37.140499	42.604121	19.986577	48	20.780467	31	32.825296	6.940824	41	20.127451	46.873684	43.50242	42.140241	42.425958	32.543594	38.698339	40.683802	24.580628	25	39.117177	33.604751	35	22	46.527836	29	30	29.652828	31.021796	52.093679	30	28	52.925867	55.247931	45.661362	36	49.949221	52.835009	53.143018	34.855645
ENSG00000243314	2	8	1	9	4	4	6	11	2	3	1	12	2	9	3	4	6	0	3	0	11	3	5	10	3	0	9	8	6	7	9	5	2	8	4	1	4	9	2	8	0	6	3	5	3	3	7	5	10
ENSG00000243316	0	0	0	0	0	0	0	0	0	0	0	0	0	1	0	0	0	0	0	0	0	0	0	0	0	0	0	0	0	0	0	0	0	0	0	0	0	0	0	0	1	0	0	1	0	1	0	0	0
ENSG00000243317	449.319391	738.27831	324.018657	592.300243	522.730992	585.084346	485.153946	512.160266	624.52727	403.291467	577.794293	639.131884	627.512865	464.563267	591.69052	487.923861	605.650481	531.667494	525.588666	567.428488	564.78931	528.391485	412.429358	484.508429	555.847923	507.844152	511.044433	744.077936	582.24915	571.389422	466.400625	425.043981	424.23339	520.342288	638.991674	466.062647	609.882125	567.7459	504.669025	626.905962	523.762786	459.690759	625.490811	403.956324	525.916758	402.480923	474.407025	444.384682	509.313358
ENSG00000243319	667.573203	203.522277	70.417165	325.518071	196.979109	232	286	399.482256	189.382004	387.463989	214.81643	642.562797	52	435.55032	140.88034	223	328	48.886757	404.034028	135.424122	700.699877	658.713082	766.571569	739.231976	225.532776	583.046425	502.126292	459.587462	555.603482	501.573445	369	323	473	668.158485	400.597516	285.420651	420	436.629787	475.163486	272.942595	110.302253	594.209248	312	495.51455	547.566952	405.506431	530.464237	650.579601	825
ENSG00000243321	15.540912	42.897157	8.379552	30.845712	25.613753	24.073381	12.135136	26.516782	18.330485	9.817291	6.755202	30.896867	59.085821	34.406824	24.521708	42.394778	33.606876	71.767412	25.579059	28.413539	56.822876	12.452464	24.493689	23.56505	13.14431	27.064039	15.336954	59.761742	34.824997	31.543299	28.788274	16.907893	33.549409	18.418598	14.522757	10.424445	60.354426	26.184908	54.540686	27.108012	14.372065	2.723127	44.45103	5.661736	48.268209	17.779186	29.554604	12.099044	39.913822
ENSG00000243323	91.215794	82.393453	16.002495	66.440276	48.065511	56.037121	70.15207	94.066312	42.086064	77.142965	79.011936	165.243044	27.051177	78.091973	39.004579	62.068525	76.150007	11.019999	89.110466	35.236299	115.551341	101.149566	124.068012	104.048666	32.059325	98.223772	111.6088	111.048485	148.144975	110.531807	97.019676	85.316011	113.0376	110.183605	116.316877	72.147163	118.00158	80.155057	88.638946	80.034197	43.036369	116.099656	99.097635	111.580807	101.095049	79.329437	146.552028	118.142007	125.169931
ENSG00000243328	0	1	0	0	1	0	2	1	0	1	0	1	0	0	0	0	0	1.000523	0	0	2.001254	2	0	1	1.000394	0	0	0	0	0	0	0	1	1	0	0	0	0	3	0	0	0	0	0	0	0	0	0	1
ENSG00000243333	18.825661	27.507058	8.124758	30.494588	14.959488	18.002419	21	26.4419	6.227741	14.618028	13	27.458814	12	25.956105	11.765327	7.446297	31.261623	10.057351	26.808502	11.13685	25.378037	17.6375	28	25.220147	16.172647	34.256783	24	22.396839	27.259345	39.062471	27	22	28.21794	28.779366	10.552793	15.163523	26	22.845206	25	20	8.885291	20.145371	35.474281	27	31	14.656498	29	30.737342	23
ENSG00000243335	1848.814652	2005.06882	1211.452738	2147.878233	2098.116341	2478.471526	2507.976329	1868.743169	2727.329862	1942.466924	2576.508497	1215.988463	2017.658557	1963.429691	2318.053517	2158.945808	2143.258986	2094.399385	1730.145881	2385.064275	1737.755909	1523.41948	1504.377711	1672.95201	2284.619654	1979.316225	1779.002367	1402.915276	1683.810227	1867.403752	1433.182288	2314.054119	1339.363502	1629.4881	1850.081586	2251.044744	1388.16632	1663.278153	1469.504836	2227.20574	3087.313924	1643.253639	2371.751258	1912.912209	1443.789498	2169.44153	1806.922596	1588.447702	1660.304831
ENSG00000243338	6	4	3	5	3	1	3	4	2	1	2	3	0	3.29816	0	0	2	0	5	1	2.067695	1.103177	4	4	5	2	6	4	6	6	4	1	0	4	5	3	5	6	6	1	2	4	6	4	2	2	7	8	5.686357
ENSG00000243339	10	9.78796	11	6	9.578369	8	9	8	6	5	5	11	6	4	5	6	6	12	7	4	6	9	5	8	5	6	8.372964	6	6	9	2	3	2	11	5	6	12	5	10	5	5	7	4	10.459372	8	6.389784	8	17	2
ENSG00000243345	30.013157	36.042423	13.702993	21.68081	26.308435	16.052321	26.032027	32.880459	11.267978	22.51101	13.34279	39.033379	11	29.887812	9	13.883224	29.093528	1	26.049224	17.335749	35.173511	35.601477	33.028968	57.896394	17	38.378263	38.672693	46.092548	47.577711	39.380172	22.662805	21.637331	42.304672	43.141348	34.734488	22	42.220944	30.950663	32.889626	20.342216	13	30.675386	24.813423	40.500492	33.614056	33.325306	33.294265	37.185888	37.258057
ENSG00000243346	0	0	0	0	0	0	0	0	0	0	0	0	0	0	0	0	0	0	0	0	0	0	0	1	0	0	0	0	0	0	2	0	0	0	0	0	0	0	0	0	0	0	0	0	0	0	0	0	0
ENSG00000243347	0	1	0	0	0	0	0	1	0	0	1	1	0	0	0	0	0	0	0	0	0	0	0	1	0	0	0	0	1	1	0	0	0	0	0	0	0	0	0	1	0	0	1	0	0	0	1	1	0
ENSG00000243349	68.96776	31.428531	21.304452	53.437517	26.26108	33.235896	46.32194	59.132429	35.904935	35.65477	44.246415	68.349431	26.521943	55.445595	33.820102	33.495133	49.345278	4.090076	56.516956	29.798558	54.981718	63.869143	72.260224	93.046712	36.351703	58.945287	65.123447	47.062438	64.967369	70.952792	32.768643	30.875298	44.648681	81.013991	39.000735	43.39208	70.670391	56.607883	61.63426	42.841279	18.055241	72.85336	38.665708	64.108806	58.500724	51.878776	71.990374	87.213186	63.873373
ENSG00000243350	0	0	0	0	1	0	0	0	0	0	0	0	0	0	0	0	0	0	0	0	0	0	0	0	0	0	0	0	0	0	0	0	0	0	0	0	0	0	0	0	0	0	0	0	0	0	0	0	0
ENSG00000243352	22.355955	32.71411	39.725015	17.975903	43.527117	19.602146	23.622356	19.32257	27.346745	12.124536	28.090156	15.854037	45.003256	17.57474	26.346466	27.365825	15.273498	81.005415	24.050015	26.355192	22.386175	28.424066	14.301639	33.303716	27.320935	18.860044	20.287071	24.66651	20.001895	19.907388	13.144118	23.928486	13.509989	21.109588	26.384943	21.437902	29.451895	29.908379	22.503123	31.140237	29.001776	24.291294	28.141916	28.421657	20.096382	24.470187	13.001083	16.665508	19.707882
ENSG00000243353	5	11	4	10	7	5	2	7	2	4	3	8	1	6.315264	2	1	2	2	2	4	4	5	6	6.315442	1	2.253123	2	4	4	4	5	4	2.142537	6.221858	2	3	3	6	7	6	1	6.221735	4	7	3	3	3	4	5
ENSG00000243355	0	0	0	0	0	0	0	0	1	0	0	0	0	1	0	0	0	0	0	0	0	0	0	0	0	0	0	0	0	0	0	0	0	0	0	0	0	0	1	0	1	0	1	0	0	0	0	0	0
ENSG00000243359	33.942027	41.93348	34.260872	34.872465	34.241841	30.088135	25.56829	39.009027	33.585101	34.562805	36.516001	24.354132	36.570719	26.532839	29.654489	23.363809	42.325748	55.683715	29.888209	20.470762	32.339835	44.822743	56.567264	53.883179	32.47804	45.164668	39.577549	39.968252	55.256549	47.228747	44.947729	43.175899	39.220881	51.342538	49.761993	24.845707	64.772888	50.721293	46.509698	29.659496	17.776339	52.97946	48.363645	44.029504	41.537102	40.098509	58.46711	51.193948	48.059003
ENSG00000243364	22	21	22	20.570265	33	15	29.650467	21.273136	19	16.412064	20.95087	24.339289	30.939655	20	11.261184	15.464296	13.839513	14.743802	11	20	29.521384	30	17	27	15.360682	22	26.414997	38	26.410462	25.246171	21	23	32	29	40.558769	9	26	41.641939	19	11	3	28	8	18	38.935142	26	25	39	32.307159
ENSG00000243365	29.400589	31.218069	82.805159	38.545106	40.243479	45.543202	31.069802	32.79041	43.065793	23.22163	27.56905	39.105197	70.362873	36.634682	39.808348	25.315624	31.368145	80.151063	34.729886	42.882799	34.461737	34.68561	29.094924	38.40121	43.428883	47.061945	24.29222	48.229679	35.975779	23.997584	34.872808	28.44808	30.242377	32.620899	29.396569	24.499454	34.828878	41.130389	36.267578	35.608131	39.669038	48.519569	53.341105	34.454396	23.386532	32.4631	34.288812	31.205467	25.610789
ENSG00000243366	16.360656	13.843301	20.741903	13.359338	27.443998	18.329382	18.790993	18.800129	21.651975	13.558255	10.02462	11.297917	16	23.519536	26.819688	15.6305	15.850301	23.921053	15.83081	22.720192	27.715824	12.840889	23.318213	19.813071	13.377811	20.151643	21.85427	23.756773	18.763875	26.774884	17.066105	14.652993	23.162209	20.787808	10.343938	8.571949	30.816108	15.919047	20.736825	26.150909	9.775653	15.278829	17.464242	22.201819	17.055612	15.162496	20.237209	23.16692	14.404349
ENSG00000243368	122.45166	212	74	167	183	162.179197	145.188459	141	99	106.148206	179	123.249004	95.1044	77	74	105.14626	210.975958	82	133.229972	107	128.093648	96.109651	78	58.105927	86.226977	86.183279	77.096382	64	100	78	105.109144	87.094445	51	112.181061	73.214158	117.146608	54.045663	86	77.061092	129	99	81	164.155695	94	110	66.130058	88.10052	87.078617	88
ENSG00000243370	10.638292	3.988081	6.604439	2.367126	10.850823	4.339952	4.936678	14.173017	4.948547	6.671444	8.815735	33.903224	4.312926	9.074305	4.208153	5.499981	7.25282	2.227894	15.433712	4.346148	22.150991	20.271622	24.015394	20.995435	6.273299	22.908141	9.484138	18.595861	9.938502	17.690005	9.326951	3.918903	19.132632	22.629999	30.328026	16.535479	31.262953	14.272895	16.111762	11.354851	3.271949	19.687109	6.954313	8.685503	9.965057	20.512389	21.191694	17.730877	22.264188
ENSG00000243373	42.09983	39.49144	11.29683	26.618747	22.201342	12.37946	19.744195	48.909149	28.94848	27.077267	25.260641	57.346143	13.904593	31.536927	13.348733	28.266677	27.648149	3.537706	31.306533	10.631172	59.940219	44.415111	37.914383	43.141445	18.96554	43.767088	35.541036	34.72462	32.06202	50.027377	20.320747	25.191891	42.884984	57.740913	31.275797	29.537661	25.200099	26.364548	29.776398	28.217041	12	34.969262	32.67608	42.469009	40.853917	32.376373	56.398215	50.939333	39.73695
ENSG00000243374	20	15	8	18	12	22	14	19	8	13	16	28	4	23	4	19	18	6	25	7	28	25	29	32	13	35	21	18	21	19	6	20	33	30	13	13	25	21	17	12	9	28	20	18	20	16	25	32	29
ENSG00000243378	0	0	0	0	0	0	0	0	0	0	0	0	0	0	0	0	0	0	0	0	0	0	0	0	0	0	0	0	1	0	0	0	0	0	0	0	0	0	0	0	0	0	0	0	0	0	0	0	0
ENSG00000243382	0	1.000341	0	0	0	0	0	0.902259	0	0	0	0	0	0	0.909554	0	0	0	0	0	1.335728	0	1.000361	0	2.001736	0	0	1.000475	0	3.210213	0	0	0	0	0	0	0.926414	0	0.929515	0	0	0.867665	0	0	0	0	4.001949	0	0
ENSG00000243383	15	4	6	9.41055	10	2	10	3	5	13	8.394474	6	3	9	4	3	11	2	13	5	19	9	12	7	8	9.513481	7	6.653321	5	12	7.765192	3	6.631801	4	9	10	10	7	8	5	0	19.624807	6	6	12	13	16	14	20
ENSG00000243384	30	20	19	23	20	22	40	34	15	27	34	100	5	16	7	11	24	3	15	12	39	42	28.019419	84	28	65	39	76	41	22	35	30	47	71	106	16	62	24	34	13	9	39	15	35	60	12	46	50	84
ENSG00000243385	1	3	0	0	1	0	1	1	0	0	2	0	1	2	0	0	0	0	0	0	2	0	3	3	1	1	0	4	3	3	1	1	1	4	0	1	1	0	2	1	1	0	0	2	0	0	1	2	0
ENSG00000243388	1.000153	1.000356	0	0	0	0	0	0	0	0	0	0	1.000282	0	0	0	0	1.00018	0	0	0	0	0	0	1.00044	0	0	0	0	0	0	0	0	0	2	1.00062	1.000108	0	0	0	0	0	1.000108	0	0	0	0	0	0
ENSG00000243389	18.447415	23.651047	18.95052	19.475886	14.855369	11.795628	15.800486	16.755615	14	15.631754	19.847124	3	18.790891	16.830821	7	13.54585	11	7	15	12.753229	32.849299	23.374359	11.55953	35.814076	21.125303	25.410703	19.754145	20.651889	10.368169	45.770387	7.69758	12.640067	17.77581	19.090462	28.594801	18	30.598366	19.820676	27.672124	12.797944	16	22.447985	10.856425	19	9.684458	14.767655	26.78647	7.51055	26.299798
ENSG00000243396	4	2	2	2	3	2	4.00169	6	1	6	0	1	0	1	1	2	5.0034	0	3	3.001025	4	9	1	5	1	5	2.001567	3	2	1.000904	0	2	4	3.002719	1	4.002837	5	3.002078	1.000561	0	0	4.002915	2	1	2.001344	1.001189	5	3	3
ENSG00000243398	8.000016	4.00001	2.252024	10.000013	0	4.000007	1.063686	7.393177	3.122164	0	1.000002	4.00001	3.360817	5.223984	1.000002	2.129579	4.000014	2.068275	9.000008	2.457817	5.000015	2.064052	5.000022	5.00002	2.082808	3.129424	5.182887	10.310707	1.110804	3.000006	4.000002	0	6.000019	4.000012	6.300317	2.000002	2.000003	5.000009	5.000014	4.117372	0	2.095183	3.132102	3.000011	4.113511	1.03428	1.000001	5.000006	10.220949
ENSG00000243402	45	15	7	31	20.004917	20	23.005041	25.008518	14	32	29	24	10	33	11.002434	27	22	4.000551	38.013447	15	36	27.012573	34	32	18	34	33	13	40	32	22	19	16	27	12	27.009083	20	15	31	18	7	39	23	29.011434	20	14	27	31	32
ENSG00000243403	1.019782	3.046183	0	3.035213	0	2.033152	5.085806	3.060991	0	1.02176	5.07964	3.048558	0	0	2.028673	1.012159	1.022242	0	0	0	3.050262	0	3.073702	3.063469	0	2.055978	2.037483	2.042426	1.021524	2.079742	3.058074	0	1.022084	2.050562	3.046873	3.05063	4.104298	4.092413	1.014948	0	0	1.024361	1.018565	0	2.029811	3.068237	3.070995	3.071686	4.115188
ENSG00000243404	6.005683	7	0	4	0	5.002721	9	6	1	5	4	7	1.000255	8	1	3	4	0	7	1	10	7	12	16	1	5	4	12	5	7	2	2	4	16	6	8	9.32757	10	11	5	1.147314	8	2	7	8	9	6.00668	15	14
ENSG00000243406	308.938815	568.306163	135.125273	355.828073	238.326386	341.183758	371.411297	359.521081	329.111221	243.270752	479.308363	357.986005	171.503261	305.437213	288.598883	267.188558	327.138999	162.842821	344.428883	325.988415	338.180321	246.373275	375.164426	325.695762	196.234425	332.632402	303.418564	339.257728	237.234335	351.632846	201.853995	274.113314	244.464692	425.390018	267.210686	424.436772	272.891491	331.864275	289.328075	519.978095	262.987209	320.40935	263.811809	337.040006	287.859605	235.790396	311.669062	377.435815	276.957267
ENSG00000243410	39.993949	37.433964	16.293748	39.793303	11.052641	26.572713	33.665722	45.391143	13.365727	26.110611	17.2767	70.09676	11.605645	41.278916	23.628049	28.43256	35.308614	20.623037	48.550739	21.699627	53.703154	76.518292	51.881146	54.70166	36.249459	52.657933	55.153999	54.985968	62.769741	50.533199	55.754715	37.924804	84.572819	56.589738	57.748113	31.44572	56.326489	65.06982	43.107069	28.430524	21.172359	82.029822	29.024194	57.784632	67.761697	96.289962	60.748503	88.532898	69.58596
ENSG00000243414	337.405328	193.891343	224.354744	169.733117	184.935847	238.690258	352.058934	166.250177	157.524392	176.973013	317.872611	155.098234	157.045787	260.225057	260.490485	158.223475	203.319535	192.467298	169.374896	348.756249	270.895623	211.840883	197.433465	247.294029	312.668131	233.781151	194.675686	153.251833	138.626774	171.542335	141.291373	151.893596	140.204975	137.931541	161.478336	167.032465	117.386363	140.688486	178.949111	169.143195	219.358538	169.152408	322.433164	186.249721	177.876716	125.215456	250.883929	185.771223	226.131545
ENSG00000243415	132.7229	113.811617	41.210286	109.13116	75.954596	62.735684	114.326776	128.148591	65.537613	130.71197	99.091405	112.465898	70.4969	105.740208	63.915631	81.910627	126.433467	53.424082	115.953216	65.069294	161.776794	115.886254	105.091908	162.97795	93.826308	123.368853	125.145221	86.770842	104.308985	114.070706	100.858279	112.04351	94.611893	129.016905	99.892403	64.571666	80.279787	99.908344	112.853245	68.284859	60.939546	133.330287	103.931729	113.076149	132.964238	146.708472	180.157481	148.203405	164.500036
ENSG00000243417	7.001322	6.000733	4.000492	11.003707	3.000289	8.001849	8.000746	12.002082	6.001802	6.001245	3.000608	6.00154	3.000649	12.007615	5.00049	1.000367	7.001172	1.000292	3.001138	4.000832	10	7.003626	5.001205	12	8.001799	6.001145	9.00169	14.002937	16.00823	9.002301	4.003167	6.001154	19	10.005596	8.001538	3.001401	14.008515	12.00469	8.001461	5.002226	5.002102	9.006295	6.001857	17.123888	5	4	14	8.004678	9
ENSG00000243420	9	15	27	10	10	5	7	13	14	12	8.681906	16	21	8	18	13	8	28	9	10	13	12	10	13	12	13	15	11	8	9	9	8	6	17.273464	5	6	12.167207	11	18	16	14	10	5	8	12	12	9	10	16
ENSG00000243422	11.144742	25.010472	14.044321	13.015446	20.010145	26.059356	22.016159	19.011139	15.012845	11.00872	15.067871	8.068023	26.183331	8.008563	15	11.005503	13.007276	27.143387	13.008853	13.081391	8.002937	3	13.004487	11.003274	18.111258	23.022049	9.059178	11.008905	14.009216	18.011325	11.010138	27.009147	16.013652	7.051359	8.007546	11.035261	9.008256	14.006886	13.010507	13.038524	17.048089	14.062095	18.016577	16.04955	11.006237	8.004858	12.009979	9.005449	9.008059
ENSG00000243423	12	20	8	11.092359	3	9	5.431511	21.798346	9	12	19	8.395607	0	7.314156	1	4	5.730627	1	5.24201	3	14.698753	14.668898	19.784833	13	3.002435	6	10.490008	10	7	18.734312	2	4	6.876493	27.407747	7.343426	9.482001	14	8	2	26.744457	6	12	5	8	3.003243	7	5	9	8.509638
ENSG00000243424	13.966171	20.468457	35.978595	10.734229	25.430119	17.685834	19.974687	17.600874	17.380806	8.367318	18.971058	12.176592	36.226591	6.657315	26.908244	13.949908	14.246106	51.329716	14.583034	6.381958	16.017178	11.576504	5.808796	10.193959	17.53367	7.058264	9.254704	16.59609	4.717771	8.657538	7.335171	7.603437	4.846574	19.348254	24.884601	6.164823	7.486532	11.282966	9.976929	27.004495	31.978427	10.215392	8.925444	15.88436	10.408319	14.843709	5.577143	8.689935	15.75709
ENSG00000243426	13.736776	12.849947	10.404547	7.442585	7.265704	7.693463	3.213056	5.317468	7.127778	6.993315	4.011956	10.855352	15.970052	6.820523	5.220138	4.643022	4.498472	17.361949	1.981039	3.766756	4.504706	18.207263	13.377733	4.614527	9.406783	6.636704	7.421901	13.199942	14.518721	5.204157	4.612346	2.763929	3.720903	13.907947	6.323581	5.077756	5.448549	11.429174	12.313713	3.817388	13.874592	18.225818	6.864355	6.866587	11.697522	2.644087	7.422602	18.523844	8.504716
ENSG00000243429	0	5	2	0	0	3	0	8.103003	4	1	6.06227	0	3	1	1	0	4	1	1	2	1	0	0	0	1.023929	0	3.234169	2	2	0	5	0	0	0	5.067259	3	2	8	2	1	2	1	4	6	3	2	1	1	2
ENSG00000243431	51.06652	51.017224	13.003711	56	46.024847	34.0154	39.020777	57.028981	49.022681	36.381089	48.944465	66.674905	32.007592	44	34.004821	29.024928	55	17.003346	51.013626	37.72984	68.027986	43.358079	47.017318	51.493685	24.007467	59.017352	55	60	53	34	37	46.703468	45.461097	63.239981	52	33.591562	46.521363	47.027901	46.047867	39.0478	25.640853	61.538121	40.01784	54	47.550081	47.173312	60.576916	41.418319	58.475503
ENSG00000243433	37.021414	14.908311	13.318114	17.62528	14.136636	14.761608	21.160033	31.590464	14.863603	21.044499	25.443615	42.441163	13.903985	19.810165	13.110478	9.17286	30.444759	5.431304	23.684263	12.294878	27.892271	31.137672	39.301083	40.341299	12.428217	29.121408	30.488401	24.852067	29.716526	45.471363	13.701198	22.839944	28.28232	40.489316	19.108301	17.131043	35.919444	37.106512	29.271659	45.651037	10.115687	36.856872	27.23294	30.677191	33.605352	22.885374	36.110598	39.733755	20.015444
ENSG00000243437	20.824272	25.012185	7.096704	12.169954	5.096127	6.429585	11.217735	18.451064	9.823622	15.171797	5.284681	26.055127	7	13.011336	6.110121	8.145941	15.211885	3	12.404672	3.344357	14.491284	24.445113	24.786305	13.100239	8.294531	23.091913	17.092395	19.757107	20.629229	32.874851	12.882748	13.206443	18.37123	25.722959	28.833074	23.120255	22.75379	17.024125	21.41839	23.194564	7.398638	16.501859	19.624534	12.797815	23.637437	13.682669	23.169712	22.014055	22.648898
ENSG00000243438	0	0	0	0	0	0	0	0	0	1	0	0	0	0	0	0	0	0	0	0	0	0	0	1	0	1	0	0	0	0	0	0	0	0	1	0	0	0	0	0	0	0	0	1	0	0	1	1	0
ENSG00000243439	0	0	0	2	2.456515	0	2.426704	1.217029	0	3	1	3	0	0	0	0	1.236253	1	0	1.395243	0	0	3	0	0	0	0	2.424197	0	2.290743	5.546724	1	3	0	1	1	4	0	0	0	1.049872	0	3	0	1	1	0	1.19303	1
ENSG00000243440	3	1	8	6	1	4	8	2	2	7	6	2	6	2	5	12	3	9	4	4	8	6	11	4	7	6	5	2	7	4	4	4	7	1	2	4	11	4	5	2	2	4	6	3	6	0	3	0	6
ENSG00000243444	3020.892823	3828.454958	1806.020603	2629.636393	2099.816789	2929.14675	2293.079635	2546.420847	2832.914157	2614.331341	2570.041385	1244.26509	2261.873464	2255.896046	2252.811187	2741.590982	3446.859228	1187.383132	2692.757831	2425.285709	2050.917117	1633.181085	1288.984948	2159.53445	2809.373309	2455.932928	2149.41811	768.918192	1601.557546	1818.280673	1964.930407	2389.829354	1383.885687	2017.613323	684.963747	2677.805669	1304.6484	2247.435065	1929.700302	2164.049975	2794.905078	2536.540491	3101.353569	2958.840453	2045.630103	2708.194899	2516.767766	2148.524187	1693.361344
ENSG00000243445	16.020404	3	4.001657	5	2	6	4.006499	9.007799	7.004871	10	11	5.011102	5.003408	7.012905	1.000556	4.008018	5	0	9	7.002853	18	21	10	23	5	15	14	4.004313	12.014151	8	3.00362	11	12	10	7	7.008347	9	3	11	5.004642	3.003672	13	2	6	10	13	19	27.028864	12
ENSG00000243446	35.543961	40.213237	31	18	34.820585	36	27.977039	39.90135	23.823883	29.505763	29	38.072722	8.377063	23.955862	18.056374	14.278106	30.414644	30	24.096617	21	28.892432	39	38.802833	46	24.573805	31.819652	39	26.862855	36.552202	25.88849	40.33278	26	36.994412	48.566322	44.590645	19.483656	39.314816	29.858619	30.356498	32	13	54	28.058438	32.338188	41.805164	46.489002	42	46.296959	46.510354
ENSG00000243449	63	137	166	67	140	93.000001	84	94	172	71	171	49	199	75	155	130.000001	54	203	94	170.999999	51	67	73	71	126.000001	80	74	50	85	74	86	104	68.999999	93	67	165	59	92.000001	93	171.999999	164	116	127	80	89	121	93	93	72
ENSG00000243452	583.407269	516.120782	277.47438	475.084234	454.434683	467.341414	776.830041	551.889705	537.075236	556.18934	513.904175	602.423627	377.689986	551.700963	518.596974	477.468965	471.773032	279.438293	597.614091	544.91157	522.862989	645.339322	763.420945	978.297291	526.256964	756.101196	692.090285	711.034898	572.900902	488.630024	411.959112	478.089522	742.956213	1005.292733	318.715252	531.076465	737.726827	551.818078	662.456812	497.938661	475.735233	533.137726	495.493072	577.89263	773.545464	506.41833	798.169991	869.886789	617.431005
ENSG00000243453	0	0	0	0	0	0	0	0	0	0	0	0	0	0	0	0	0	0	0	0	0	0	0	0	0	0	0	0	0	0	0	0	0	0	0	0	0	0	0	0	1.019977	0.56108	0	0	0	1.007947	0	0	0
ENSG00000243455	2.000637	1	0	1.000276	3	0	0	1	0	1	2	2	2.000317	0	0	2.000435	1	0	0	2.000721	6	2	7	2.000805	0	2	1.000295	2	2	0	0	0	1.000577	5	3.000727	4	2	0	0	1.000243	1	5.001596	0	1.000339	4	2	5.001899	4	2
ENSG00000243466	6	0	3.133598	0	2	0	0	0	0	1	0	0	0	0	0	9	0	0	0	0	0	0	22.454468	1.141204	0	2	0	0	0	2	0	1	1	0	4	0	0	0	0	0	0	0	0	0	0	0	0	2.11541	0
ENSG00000243468	14.711178	9.412511	3.393954	7.456334	15.385209	9.727616	6.675368	10.976379	7.023309	12.094417	10.075807	17.517314	5.209676	13.015556	3.737352	10.22861	12.785215	2.562708	13.058973	14.74667	27.659489	15.452253	19.821709	10.905405	9.114648	18.6198	13.44919	13.849414	20.640462	8.86732	12.313686	8.739346	24.278619	17.399034	23.504208	14.668274	20.5835	24.019521	19.153092	18.258584	10.413913	25.76121	13.452699	13.756156	21.074016	24.335835	23.963121	28.620016	22.862854
ENSG00000243469	1	0	0	0	1	0	1	0	0	0	0	2	0	0	1	0	1	1.000044	0	1	0	0	3	0	0	1.000105	1	0	2	0	2	1	0	1	0	0	0	0	0	0	1	2	0	0	0	1.000086	0	0	5
ENSG00000243477	56.971741	129.070679	38.586498	125.183278	125.35122	163.884129	85.700515	130.809541	183.937557	80.403843	101.815537	91.572427	144.899796	110.768336	162.900186	132.959833	111.197733	125.483297	143.45655	151.854781	83.435795	51.146585	101.98852	83.765904	143.303705	86.385048	50.160555	86.119173	91.005587	138.772023	101.329276	121.066675	127.720956	81.214313	52.524328	174.331551	100	112.152259	106.791325	140.42675	171.729561	76.349898	179.321733	86.034204	74.10048	72.939962	70.872133	98.313899	65.385377
ENSG00000243478	23.148927	25.120018	11.691486	24.44033	14.126991	3.65932	12.81856	34.548013	13.507251	25.117468	28.277028	26.419626	6.266766	22.810886	9.860549	8.801226	18.896341	1.020026	26.406201	14.574071	29.037732	33.764487	26.989027	32.496304	7.498405	27.638055	26.87779	40.03293	40.833458	39.516923	27.742895	18.549992	32.521312	28.42585	22.292118	26.261815	40.586487	27.328485	30.178347	25.731997	8.036529	47.246015	18.176304	22.463958	36.888583	31.127057	32.402053	16.618956	30.977062
ENSG00000243479	0	0	0	2	0	0	0	0	0	0	0	0	0	0	0	0	0	0	0	0	0	0	1	0	1	0	0	0	1	0	0	0	2	1	1	0	0	2	1	1	0	0	0	0	0	0	0	1	0
ENSG00000243480	6.432564	7.39136	2.103344	28.335655	25.828632	20.546153	16.584272	24.616398	21.523649	11.638984	7.484321	18.374988	2.898	18.64875	10.553526	10.541282	25.58124	5.327733	12.57573	15.792518	14.309494	3.132895	11.580816	16.745628	21.178582	10.173012	8.322652	13.547404	26.160634	16.17638	22.938006	20.007758	33.355153	16.172499	10.269896	21.243203	41.981172	14.389174	22.10621	10.457524	18.709865	5.259407	15.95891	20.15713	10.287696	20.045623	41.214606	7.50985	12.957053
ENSG00000243483	2	2	1	6	1	4	1	4	4	5	1	7	0	4	0	0	2	0	3	1	2	8	6	6	1	2	2	1	6	9	5	2	2	4	5	2	3	1	0	6	0	4	0	2	2	2	3	6	7
ENSG00000243485	0	1.039953	0	0	1.084867	2.131421	0	0	0	0	1.066392	0	0	0	0	0	0	1.255936	1.097938	0	0	0	1.135379	0	1.177734	0	1.093217	0	0	0	0	0	0	0	0	1.174394	0	0	0	0	0	0	0	0	1.170896	0	0	0	0
ENSG00000243486	10	6	6	7	1	3	4	10	4	5	3	9	3	8	2	1	4	2	5	0	3	1	1	8	3	7	5	8	7	6	0	4	1	7	5	7	8	3	3	3	1	2	5	3	2	3	2	8	5
ENSG00000243488	8.985186	3.095975	0	2.396473	4.359804	3.729951	3.506229	2.271153	0	4.083528	1.159793	4.895173	1.434211	2.553095	3.011199	0	3.330468	0	4	1.512065	5.949341	3.873493	1.18125	2.601254	0	3.764683	2.40134	3.096548	4.243761	5.547629	2.660653	2.580331	0	0	5.598254	1.952054	7.083977	0	1.295288	2.959752	3.474317	0	2.573386	1.066684	2.370548	5.42747	5.693539	3.687101	2.553768
ENSG00000243489	0	0	0	0	0	0	0	0	0	0	0	0	0	0	0	0	0	0	0	0	0	0	0	0	0	0	0	0	0	0	0	0	0	0	0	0	0	0	0	0	0	0	0	0	0	0	0	0	0
ENSG00000243491	9	6	7	4	7	3	7	9	13	6	9	6	10	10	5	7	7	7	5	10	11	3	1	4	4	9	3	0	5	0	17	8	4	6	4	2	3	1	7	5	4	11	5	5	7	19	11	6	8
ENSG00000243494	1	0	0	0	0	0	0	0	0	0	3	0	0	1	0	0	0	1.001471	0	0	0	0	1.002103	0	0	0	0	0	2.007357	0	0	0	0	1	0	1.002107	1	0	0	1.002498	0	2.002545	0	0	1	0	1	0	2
ENSG00000243495	0	0	0	0	0	0	0	0	0	0	0	0	0	0	0	0	0	0	0	0	0	0	0	0	3.004128	0	0	0	0	0	0	0	0	0	0	0	0	0	0	0	0	0	0	0	0	0	0	0	0
ENSG00000243498	2	1.002117	3	5	4	0	5.009719	4.012606	1	2	5	5	0	0.533975	1.002153	2	4	0	4	3.015631	4	5	4.015179	4	3	6.952149	6	10	7	6	2	2	1	3	6.018715	2	3	5.032201	5.016571	4	2	3	8	2	3	3.008509	1	2	3.913991
ENSG00000243499	1	2	0	2	1	4	0	1	0	0	1	4	1	5	2	0	0	0	0	2	1	2	3	1	1	4	1	2	4	0	2.000463	1	1	1	1	2	1	1	0	2	3	1	1	0	1	1	6	1	10
ENSG00000243500	1	0	0	3.30111	0	0	0	0	0	0	0	0	0	0	0	0	0	0	1.016145	0	0	0	0	0	0	0	1.160207	0	1	0	0	0	1	0	2.388243	0	0	0	0	1.692684	0	0	0	1.021692	0	0	0	0	0
ENSG00000243501	7.097462	7.800916	5.431709	3.327309	6.383918	0	1.84359	6.80942	4.945693	8.399075	5.100136	1.825303	1.492799	0	9.410846	5.221679	4.484421	3.158339	9.392673	3.717833	12.231048	3.158812	4.952427	1.893332	4.034594	5.547214	16.059762	4.120731	1.954074	5.877485	1.530875	3.057247	6.404118	1.974825	7.430423	0	0	5.731786	6.060809	6.596671	11.5716	0	5.142321	1.98244	5.544103	10.584862	7.51937	11.335336	7.147946
ENSG00000243503	0	0	0	0	0	0	0	0	0	0	0	0	0	0	0	0	0	0	0	0	0	0	0	0	0	0	0	0	0	0	0	0	0	0	0	0	0	0	0	0	0	0	0	0	0	0	0	0	1
ENSG00000243504	1.000506	3.00239	0	0	1.001096	2.002689	1.000907	0	2.001234	1.001351	3.00212	1.000541	3.00411	1	1	3.002462	1.00054	0	1.001107	1.00078	0	0	1.002006	1.000625	1	2.002516	1	1.000532	2	2	0	1	1	0	0	5.002792	1	0	2.002801	1.001176	2	1.001276	1.000546	0	0	0	2.002936	1	0
ENSG00000243505	0	2	0	0	0	0	1	0	0	3	0	0	1	0	1	0	1	0	0	1	0	0	2	1	1	0	1	0	0	1	0	0	1	0	0	0	1	0	0	0	0	0	0	0	2	0	1	0	1
ENSG00000243507	0	0	0	0	0	0	0	0	1	0	0	0	1	0	0	1	0	0	0	0	0	0	0	0	0	0	0	0	0	0	0	0	0	0	0	0	0	0	0	0	0	0	0	0	0	0	0	0	0
ENSG00000243508	58	24	8	32.01938	18.033169	20.009161	45	40	12.00488	43	32.014659	38	6	39	14	23.021567	42	1	48	15.011291	50	57.069141	41	66	22.019293	65	39	35	45	52	17	24	39	68	26	30	33.037392	38	34.024053	21.012227	12.004632	52.033277	43	33	39	16.008027	45	62	58
ENSG00000243509	92.990934	61.880782	115.454277	168.892377	62.665713	96.9294	415.738946	32.162521	3.474598	19.837	67.566639	444.532619	76.066838	117.381435	0	18.229518	0	4.321779	28.722377	335.511053	13.909716	47.875474	74.366387	66.338317	488.870641	4.374034	38.058972	255.646747	8.752888	49.129083	111.430644	181.090546	191.554859	0	58.433529	0	153.354266	0.755712	62.034428	0	0	21.883332	0	22.040251	139.53319	31.931204	34.56067	69.069275	0.000225
ENSG00000243510	7	5.375999	2.395481	6	8	6.04556	1	10	10	7.34932	6	6.109017	8	8	3	4	7	6	4.67749	6	13	8	8	7	5	8	4	6	8	4	6	7	8	8.281493	2.009889	3	3	11	5	10.111752	3	3	10	12.297798	10	11	9	10	11
ENSG00000243514	0	0	0	0	0	0	1	0	0	1	0	1	0	0	2	0	0	0	0	0	0	1	0	2	0	0	0	0	0	0	0	0	0	1	2	0	0	0	0	0	0	2	1	0	0	0	0	1	0
ENSG00000243516	15	6	10	9	10	9	16	18	16	16	6	20	2	15	10	9	12	2	20	5	25	11	19	20	10	25	21	14	21	9	20	16	19	21	8	19	11	19	27	9	11	24	13	15	24	22	29	29	32
ENSG00000243517	1.009946	1.152447	0	1.01581	4.039574	1.014824	1.072018	0	0	1.010292	1.01131	1.013225	3.035243	0	1.009473	3.034997	1.013091	1.014136	0	2.022792	1.009362	0	1.009737	0	2.024077	0	0	0	0	0	0	0	0	0	0	0	0	1.012916	1.012373	0	1.012856	0	0	1.011659	1.011251	0	0	1.011028	0
ENSG00000243518	2	2	0	0	0	0	1	0	0	0	1	0	0	1	0	4	0	1	2	0	2	1	4	0	1	1	0	1	1	2	3	1	2	1	0	4	0	3	1	0	0	1	1	0	4	1	1	1	2
ENSG00000243519	3	1	0	2	1	0	0	2	2	0	1	2	0	1	0	0	1.038502	2	1	0	2	2	0	3	1	4	3	0	1	2	3	1.357232	4	4	4	0	0	0	3	1	2	1	0	1	1	0	5	7	1
ENSG00000243521	1.000262	0	0	0	0	0	1	0	0	0	0	0	0	0	0	0	0	0	0	0	0	0	0	0	0	0	0	0	0	0	0	0	0	0	1.000288	0	0	0	0	0	0	0	0	0	0	0	0	0	0
ENSG00000243531	1	0	0	0	0	0	1	0	0	0	0	1.065079	0	0	0	0	0	0	0	0	0	0	0	0	0	0	1	0	0	0	0	0	0	1.068541	0	0	0	0	0	0	0	0	1.196609	0	1	0	0	0	0
ENSG00000243532	5.718788	5.225731	1.423152	2.727137	3.408795	1.350573	3.609381	4.599016	2.338371	3.887004	4.215253	4.601357	0	13.917502	4.532581	3.815172	0	1.231913	6.529272	4.498734	8.177611	8.049638	2.014449	10.960378	0	9.972218	3.483767	3.606513	5.490389	3.801035	4.572752	2.850221	0	8.632738	1.260504	3.323065	9.786427	8.457093	4.867367	5.846917	4.04483	7.289133	8.504742	10.443061	2.709799	2.823339	6.581931	10.559402	7.041446
ENSG00000243533	1	0	0	1	1	0	5	4	2.033318	1	1	6	0	3	2.027493	3	4	0	2	5	2	1	6	2	2	4	0	4	2	6	2	1	3	10	3	1	7	5	4	0	0	5.104727	1	2	2	1	3	3	8
ENSG00000243536	0	0	0	0	0	0	0	0	0	0	0	0	0	0	0	0	1	1	1	0	1.163993	0	0	0	0	0	0	0	0	0	1	1	0	0	0	0	0	0	1.471852	0	0	0	0	0	0	0	0	0	0
ENSG00000243537	0	0	0	0	0	0	0	0	0	0	0	0	0	0	0	1	0	1.000179	0	0	0	0	1	0	0	0	0	0	0	0	0	0	0	0	0	0	0	0	0	0	0	0	0	0	0	0	0	0	0
ENSG00000243538	0	0	0	0	0	0	0	0	0	0	0	0	1.008555	0	0	0	0	0	0	0	1.005544	0	0	0	1.009435	0	0	0	0	0	0	0	0	0	0	0	0	0	0	0	0	0	0	0	0	0	0	1.0082	0
ENSG00000243539	3.407962	4	2	4.360669	1.236363	0	5.39497	6.61882	4.021232	2	1	2	2	2.657908	2	2	6.426303	1	3.30775	3	6	5	3	4.23787	0	1	3.208517	4.263	5	7.623519	4	1	6	3	2	1	3	4	1	1.875445	2.297529	7	5	3	4.23617	3.542734	5	6	5.305233
ENSG00000243541	0	0	0	0	0	2	0	0	0	0	0	0	0	0	0	0	0	1.003744	0	0	0	0	0	0	0	0	0	0	1	0	0	0	0	1.036284	0	0	0	0	0	0	0	0	0	0	0	1	0	0	0
ENSG00000243543	5	2	0	2	0	1	3	6	2.855547	4	2	0	2	6.000001	1	4	2.496576	0	3	1	12	7	10.913145	8	1	15.948933	6.719343	4	4	3	2	1	1	1	1	1	0	2	7	1	2	9	2	2	1	7	10.929871	6.838576	11.928292
ENSG00000243544	22.763908	13.732338	12	15.126886	16.031649	7	6.084898	18.50942	13	9.373237	9.083152	13.247099	21.290034	17.794434	5.039461	11.732648	12.585393	22.076911	14.052471	23	12.382211	10.143836	20.57231	16.788918	9.805668	12.169817	16.654251	12.971138	15.632465	13.697659	11.774881	12.057446	16.117599	16.868099	5.414289	13.69078	11.266559	10.514357	18.169162	16.105712	9.073256	17.891132	10.599358	9.021089	21.091938	12.435104	22.356691	17.328583	7.075018
ENSG00000243546	2.21555	0	0	1.219135	2.397599	2.393317	0	1.062401	0	1.2014	0	0	1.054771	2.235504	0	1.570735	1.21777	1	1.028066	1.410834	1.285072	1.514526	3.77689	2.18202	1.286931	3.004525	3.426248	2.610751	0	4.418764	0	1.14	0	3.849372	2.807065	1.189369	0	2.08697	4.189849	0	1.343557	2.249555	2.398596	3.78362	0	2.34929	1.491627	0	1.23695
ENSG00000243547	0	4.023519	1.004785	0	0	0	1.004382	0	1.004135	0	0	1.008161	1.005584	0	0	0	2.010366	2.010238	0	1.003834	0	0	1.010269	0	2.010867	2.014365	0	0	1.005755	0	0	0	0	0	0	1.00591	1.004043	3.021457	1.006415	0	0	0	2.012492	0	0	1.006553	0	0	2.008487
ENSG00000243548	3	2	2.044615	0	2	0	1	1.193427	1	2	2	4.30465	1	2	1	3	3.251142	2	6	3	4.185266	6	5	7	3	1.178365	2	0	4	4.300849	4	3	3	2	4	1.124845	7	1	0	2.717388	2.476974	4	6	2.900638	0	1	2.169805	3.216054	2
ENSG00000243549	2.056376	0	0	1	0	2.101493	0	1.074227	2	0	1	3.029144	0	1	0	0	0	0	1	0	1.050441	1	0	0	0	1	0	4.242814	2.02204	5	2.146037	1.157585	1	2	3.083676	1	1.016577	0	1	1.088689	1	2	3.029178	0	0	0	1.018712	1	1.074078
ENSG00000243550	0	0	0	0	1	1	0	0	2	0	0	0	0	0	0	0	0	1	0	0	0	0	0	0	0	0	0	0	0	0	0	0	0	0	0	0	0	0	0	0	0	0	1	0	0	0	0	0	0
ENSG00000243554	25	23.126769	7	31.225758	25	13	27.096401	21	17.048344	13.224867	15	22	16.065058	13.142776	23	19	16.059081	14.080294	21	13.130037	24	20.130341	19	16.891313	17.104927	17	34	26	24	19	21.082894	21	17	27.112206	32.179995	51	35	22.31222	26.106033	24	27.110229	31	14.046472	26.214416	27.116964	23.134926	20	19	22
ENSG00000243558	0	1.284885	0	1.101509	0	1.010173	1.129685	0	0	0.105589	0	0	0	0	1	0.415732	2.265867	0	2.828484	3.083099	2.658674	3.737664	0	0	0	0	0	3.971513	0	2.439219	0	0	0	0.069812	0	0	3.24147	0	0.453689	1.941366	1.499752	0.874597	0.637612	0	4.56364	0	0	0	0
ENSG00000243560	24.245222	22.937656	24.589799	14.744208	16.184357	12.708083	31.351636	32.465169	18.650385	14.578028	20.270864	36.310775	35.92155	22.252779	21.425687	9.688822	23.724508	34.645178	19.651646	18.044391	48.778636	25.636848	20.968274	29.595528	20.700017	21.096914	25.290797	12.018735	29.096093	25.597463	27.494758	20.995839	22.550648	35.527369	19.912013	19.841958	20.90468	23.926993	24.840505	19.409644	8.957269	24.251418	26.472038	16.168591	24.871602	24.380428	35.053117	40.431612	44.411639
ENSG00000243562	10.000051	14.000018	22.075922	18.000037	19.000029	14.631319	17.000049	12.000025	16.000029	5.198386	13.113433	11.218265	966.856969	8	14.000039	13.930009	8.000013	35.944967	5.000006	15.000019	8.07063	18.285906	3.000009	13.124796	16.136215	11.000029	19.000041	14.000038	8.000016	10.000026	9.000024	7.199749	11.000024	13.000049	9.000041	9.000007	17.000033	16.000079	15.104488	12.000014	21.113842	9.000013	10.00003	10.089639	13.000013	15.132569	7.000018	12.105843	8.000006
ENSG00000243566	30.278098	42.584241	4	24.777464	34	18	30	35.949894	19.235246	23.060848	24	56.894532	13.341485	28.672898	11	20.630585	37.287299	5.092328	35.838276	22.036684	56.690849	37.943692	63.002518	41.532717	17.219484	53.373006	30.188252	63.766427	67.985707	59.456598	23.999999	18.043115	51.234715	56.355111	68.572382	37.055969	58.029678	35.229615	50.18445	54	12.331206	44.508569	26.277504	38.588399	38.259655	40.733757	60.055635	53.880447	54.896091
ENSG00000243568	70.581887	48.039524	13.404988	39.154411	28.42573	24.921731	33.156218	57.097167	21.922262	50.265516	34.065929	77.101805	19.304956	37.1671	15.508555	28.209322	38.6911	11.784352	38.806657	34.305694	63.467934	59.871825	54.265313	60.383759	23.049555	59.251172	43.383207	86.126134	50.870016	76.351517	46.372591	42.183393	64.479424	75.721309	54.29225	37.186091	51.917173	56.216795	63.849935	37.467868	18.606795	72.889601	39.786943	69.906597	58.179186	53.443293	73.469692	90.090732	85.280507
ENSG00000243572	0	0	1	1	0	2	0	0	0	0	1	0	1	0	0	1	0	1	1	0	0	0	1	1	0	0	0	0	1	0	0	2	0	0	0	1	1	0	0	0	0	0	4	0	0	0	0	0	0
ENSG00000243574	19	15	5	28	12	7	17	26	12	12	18	25	12	17	12	11	14	8	15	4	26	7	27	21	8	27	18	7	28	14	14	19	15	15	6	16	10	18	21	14	11	16	9	22	16	6	21	20	21
ENSG00000243581	0	0	0	0	0	0	0	0	0	0	0	0	0	0	0	0	0	0	0	0	0	0	0	0	0	0	0	0	0	0	0	0	0	0	0	0	0	0	0	0	0	0	0	0	0	0	0	0	0
ENSG00000243583	51.38597	36.927386	24.616877	42.601041	21.532437	23.857231	37.755788	57.071372	18.497311	36.060615	34.688099	63.874356	11.132445	35.465258	16.364702	21.598182	24.556704	7.71014	36.076992	14.842957	69.783031	55.511446	60.617204	57.932254	22.461205	45.423262	56.696713	47.69727	59.732933	56.767264	26.714846	24.962843	46.988314	51.602385	51.145206	42.231184	42.408148	60.529556	44.433145	37.305375	22.093775	61.827102	52.936848	46.78956	51.809507	47.440046	54.026794	64.798875	53.632015
ENSG00000243584	1	1	0	0	0	0	0	0	0	0	2	0	0	0	1	0	0	0	0	0	0	1	0	1	1	0	1	0	0	1	0	0	0	0	0	0	0	0	2	0	2	1	0	0	0	0	0	0	0
ENSG00000243587	93.507887	80.363473	73.186689	107.244675	74.355992	97.463167	95.574389	137.879293	87.068721	89.989321	94.63419	85.268975	75.759866	99.439909	74.480855	64.019729	126.180242	68.724306	126.056568	63.57895	98.254793	106.218914	121.040267	126.300405	79.75163	108.383418	107.536764	83.066612	104.953465	109.521647	87.688451	101.70329	82.315667	92.936265	66.464298	102.558088	84.279843	76.45721	85.785177	72.523163	69.481303	99.476781	111.986708	113.09141	108.446789	93.162083	123.546148	128.819831	92.14941
ENSG00000243591	3	5	2	9	3	3	4	6	3	2	9	5	0	3	2	4	4	3	8	3	4	7	5	5	3	5	6	2	3	2	3	1	4	4	3	5	5	4	3	5	5	2	3	6	5	1	4	9	8
ENSG00000243592	1.003301	1.001161	1.002216	0	2.004314	3.001522	0	1.001808	5.005097	0	0	1.003112	2.003666	4.012871	2.005289	5.017486	0	1.001605	0	1.001909	1.004388	0	1.002504	0	2.00183	0	1.002722	0	6.006521	1.00418	1.00131	1.002186	2.004006	2.004245	0	1.000891	1.001326	0	1.000817	3.011032	0	2.003006	2.002792	0	0	1.00191	1.001497	4.09326	0
ENSG00000243593	0	1	1	0	0	0	0	0	0	0	1	0	0	0	1	0	0	0	1	0	0	0	0	0	0	0	0	0	0	0	0	0	0	0	0	0	1	0	0	0	1	1	0	0	0	0	1	0	0
ENSG00000243596	0	0	0	0	0	0	0	0	0	0	1	0	0	0	0	0	0	0	0	0	1	0	0	0	0	0	0	0	0	0	0	0	0	0	0	0	0	0	1	1	0	0	0	0	0	0	0	0	0
ENSG00000243601	14	8	2	13	7	7	5	8	4	11	10	10	4	15	6	3	6	0	11	1	11	13	10	15	4	8	13	9	11	12	12	7	13	13	14	6	4	17	12	8	5	11	8	10	14	5	13	21	8
ENSG00000243607	7	4	3	2.001655	3	2	3	11.009747	0	7	4	6	2	4	0	1	3	1	3	2	10	16	6	11	1	6	5	3	14	8	3	1	6	10	2	2	1	5	5	1	7	9	3	6	7	6	5	12	18
ENSG00000243609	21	13	3	18	8	9	6	22	10	20	6	27	1	19	7	18	20	5	16	3	27	41	30	38	13.002532	22.009526	34	12	28	34	6	14	30.070898	36	15	21	33	19	27	16	6	40	15	27	34	20	24	37	51
ENSG00000243613	2	0	0	0	0	0	0	0	0	0	1	3	0	2	1	1	1	0	0	1	0	1	1.024989	1.026077	0	1	0	0	0	3	1	1.02374	0	1	2	0	2	1.026978	1.031819	0	0	1	1	1.025421	0	0	0	2	0
ENSG00000243620	6.015802	1.704192	3.68009	4.071928	9.962852	1.264263	36.281958	9.137347	7.034776	3.769697	10.667972	14.711659	6.994304	5.982443	8.465786	19.8334	12.468625	7.874574	11.544651	10.646693	11.345773	44.307799	30.707712	13.619699	10.252686	8.8451	2.359388	9.269375	12.305393	42.646655	8.577071	9.210662	5.903617	16.262897	20.466546	4.228637	8.717684	7.247063	7.226131	9.02479	4.403875	6.89823	4.814234	7.927972	13.771639	8.958659	10.295291	14.007198	11.113663
ENSG00000243621	22	6	3	12	18	8	7	17	9	14	13	12	5	6	4	9	9	0	13	6	21	11	12	10	9	16	16	7	14	15	14	11	15	8	1	6	8	10	11	12	6	10	9	11	13	6	18	6	14
ENSG00000243627	35	22	10	22	17	13	22	29	19	27	17	26	12	19	15	11	15	4	30	15	36	29	16	31	12	31	24	22	24	19	18	14	20	26	18	17	28	26	29	13	7	30	13	29	16	34	49	40	36
ENSG00000243629	30.174126	31.591211	21.113687	32.851823	26	16	19	27.126043	21.154984	23	28.027608	37.145307	11	16.067728	18.189504	17.073341	25.153979	5.003863	33	18.003058	38	33.124166	42.162803	44.677031	8	19	36.470467	36.204929	29.207805	32.175198	19.14665	15.684935	14	40.31037	30.133126	26.036402	32.269423	31.613567	30	26.07632	16.005556	36.324682	36.088254	34.212425	27.68294	32.296706	41.11897	24.403437	34.108929
ENSG00000243633	1.082047	2.13991	1.090447	1.065202	1.04762	2.142772	4.149366	9.488266	1.045747	3.079041	1.045918	4.000248	2.142086	3.069808	2.139378	2.000096	3.061354	0	4.284192	3.217396	5.133519	5.265726	6.155599	1.068314	2.191389	3.250496	2.149684	7.11771	1.031961	2.084753	4.109337	0	4.051239	3.068246	3.216892	2.034055	4.044049	6.171509	11.279413	4.154261	0	5.195183	6.169471	1.038663	3.176311	6.143913	4.117973	4.065028	5.214245
ENSG00000243635	0	0	0	0	0	0	0	0	0	0	1	0	0	0	1.002441	0	0	0	0	0	0	1	0	0	0	1	0	0	0	1	1.00541	0	0	0	0	1	0	0	0	0	0	0	0	0	0	0	0	0	0
ENSG00000243636	5.636005	4.303958	2.349526	8.05447	1.915731	6.33967	2.722552	7.723899	7.52042	13.27277	4.163819	4.350399	1.629669	3.96893	2.430471	4.147062	6.587821	1.613339	5.687413	3.668829	9.101702	9.87572	6.441715	5.789004	1.156248	0	4.116308	9.280362	4.709224	13.815262	6.089551	6.852595	5.53408	6.810868	4.055283	5.600339	2.468676	5.231405	1.901955	6.843567	5.527345	3.237735	3.377755	1.290322	0	0	15.364247	2.106248	6.030928
ENSG00000243637	77.547991	54.489094	46.809342	55.107605	36.031187	40.779048	42.894874	50.252196	40.759372	46.480736	77.619657	88.104323	32.107972	55.697608	40.079529	24.129055	36.494959	35.781581	61.167639	33.925039	97.567569	58.197489	96.622336	60.380022	33.652093	55.293116	69.194432	60.955153	53.116836	80.751838	42.32906	32.176394	55.905408	79.859156	44.259507	38.419504	66.456669	59.926656	55.972609	46.254698	21.483778	83.676182	51.264002	58.111772	57.799841	57.555367	57.332719	77.660871	66.766114
ENSG00000243641	0	0	0	0	0	0	0	1	0	0	0	0	0	0	1	0	0	0	1	0	0	0	0	0	0	0	1	0	0	0	0	0	4	1	0	1	1	0	0	0	0	1	0	1	2	4	0	0	4
ENSG00000243642	26.83734	25.407038	8.054799	25.751088	25.774349	16.423043	24.381128	36.033696	19.432705	26.148535	26.593996	22.809694	12.010067	27.272359	16.959906	10.311116	36.697054	8	17.171966	13.271819	34.63551	35.498935	29.630132	40.097536	14.243567	35.247721	34.726138	29.531983	30.776477	48.293118	23.309459	17.899126	33.673342	47.17326	28.431547	37.679437	20.261982	44.450631	37.079471	26.962968	16.477859	28.277924	29.460046	30.229633	38.987301	40.560277	35.659583	34.43948	41.208526
ENSG00000243643	0	0	0	0	0	0	0	0	0	0	0	0	0	0	0	0	0	0	0	0	0	0	0	0	0	0	0	0	0	0	0	0	0	0	0	0	0	0	0	0	0	0	0	0	0	0	0	0	0
ENSG00000243646	350.009794	322.781494	206.673472	269.971715	334.906486	224.567377	423.631898	209.897425	183.926026	186.893534	260.436138	286.136414	201.147957	232.896745	164.214891	183.10908	221.867273	181.261994	227.332798	357.817059	262.669082	319.501966	380.527293	289.386211	274.760337	181.232201	334.034093	259.971631	226.203162	307.052168	174.498422	193.469642	335.075158	308.297347	265.490088	230.512431	215.210204	282.852723	214.632682	239.38731	173.66045	231.819298	201.706302	182.195253	311.365619	245.906147	284.151956	422.156523	221.799781
ENSG00000243648	1.001037	1	3.002019	0	1	0	1.000578	0	0	0	1.001256	0	0	0	1.00094	0	1.000503	1.001312	1.000491	1.001038	0	1.000547	0	1.00142	1.000955	1.000602	0	0	1.002557	0	2	1.000479	1.001218	1.003678	3.001272	1	0	0	0	0	1.056081	2.002191	2.001784	1.000545	0	2	1.002102	0	1.000775
ENSG00000243649	361	204	146	140.000001	444	154	745.999999	203.792798	174.999999	135	181	493.941964	219.000001	230.000001	131	151	59.000001	154.999998	196.000001	349	286.000001	386.9038	510.999999	246	395.114785	154.999998	265.000001	436	124	335.000001	132	104	310.48845	254.999999	317	123	102.999999	131.999999	143	123.999999	79	172.999999	86.999999	163.000001	252.000001	188.000001	171.665919	400.999999	155
ENSG00000243650	48.811369	18.209668	12	31	24	34	37.271356	19	36.353123	33	29	32	29	32	13.178835	30	36.949165	14	36.692216	26	37	35.730714	60.947258	49	23.581001	45.772544	35	30	40	39.331789	41	38.669994	49.625077	35.318339	48.312	25	41	36.492692	45.3171	19.281073	18	36.227872	39	56.118184	46.712347	30.579202	53.790733	57.952062	33.723887
ENSG00000243654	0	0	1	2	0	0	0	1	1	4	1	3	1	0	1	1	1	0	1	0	3	0	6	0	0	3	2	1	0	2	0	0	2	1	4	0	1	2	0	0	0	2	2	2	1	1	2	1	1
ENSG00000243655	4	1	0	0	1	0	0	0	0	0	1	1	1	1	1	0	1	0	0	2	2	0	0	0	1	0	0	2	1	1	0	3	1	0	0	1	0	1	0	1	0	0	1	1	0	1	1	1	0
ENSG00000243658	62	56	13	79	43	48	39	75	28	66	43	35	6	76	21	36	76	1	62	30	70	32	65	63	29	67	65	28	58	45	44	51	20	60	21	34	35	35	49	44	18	55	82	89	49	43	61	54	50
ENSG00000243659	37	23.202998	31	30	43.177358	25.092463	35	32.100988	26	12	34.073362	20.098304	27.042612	36	35	27	28.006152	25.072861	26	23.116699	29	21	13	19.149006	30.131844	33.123998	31	18.073462	30.240313	13	26.210771	36	21	21	23.091951	17.050778	19	19.0752	25.087328	25.071462	29.054684	27	24.036159	34	16	17	29.265763	19	18
ENSG00000243660	495.366304	384.773436	317.512355	419.682089	419.704978	369.499154	431.594321	471.13095	371.261793	356.620519	450.707489	433.267974	312.775652	396.287147	364.121094	306.698329	400.609317	305.078955	396.68735	374.622784	569.30604	561.948666	679.832866	626.26742	360.86812	493.694992	468.55081	448.460783	588.972812	556.773166	400.791119	420.442192	602.684674	542.810709	426.060928	416.904539	492.886106	401.142372	529.782756	400.833764	295.184638	617.27726	447.330106	439.054796	565.764437	425.70014	603.907126	663.551988	469.905365
ENSG00000243661	1	0	0	1	0	0	1	0	1	0	0	1	0	0	0	0	0	0	2	0	18	0	2	0	0	1	0	0	0	1	0	1	0	0	0	2	0	0	1	0	0	0	0	0	0	2	2	1	1
ENSG00000243663	30.050313	34.021336	2.001508	22.008744	8.007622	10.012031	14.007135	24	11.006618	20.011924	31.026316	33.020269	4.001552	20.021152	3.004827	12.004291	15	1.000363	12	9.016866	29.027305	23.022144	25.013253	25.016623	5.00696	18.010487	27.016014	31.03425	13.019488	31	12.006132	9	13.016976	38	22.011054	22.011825	9.009569	33	15.017277	17.017203	3.001056	18.018462	7.002917	27	22.010957	13.011784	18	30.050851	19.015031
ENSG00000243664	0	0	0	0	0	0	0	0	0	0	0	0	0	0	0	0	0	0	0	0	0	0	0	0	0	0	0	0	0	0	0	0	1	1	0	0	0	0	0	0	0	0	1	0	0	0	0	0	0
ENSG00000243667	523.8509	494.694941	410.967528	591.316168	580.136519	615.241094	603.272734	534.28538	676.623557	483.756395	530.662588	407.23601	634.459422	524.728169	612.441581	650.486623	634.061982	399.961597	584.796166	589.806554	529.711931	420.961465	425.629137	478.525905	642.521642	511.459434	431.680806	411.15505	578.732232	488.853611	371.815601	531.784441	382.205486	467.459789	351.868677	663.21302	483.243808	512.592653	533.042094	577.057143	645.172266	511.909016	643.829561	545.218439	467.290132	598.325142	541.084098	491.477228	476.835936
ENSG00000243669	0	0	0	0	0	0	0	0	0	0	0	0	0	0	0	0	0	0	2	1	0	0	0	0	0	0	0	0	0	0	0	1	0	0	0	0	0	0	0	0	0	0	0	0	0	0	0	0	0
ENSG00000243671	3	2	1	3	3.154523	0	3.134867	4	1	5	2.149544	6.158022	1	4.161045	1	2	4	1	5	2	7	2	5	9.221475	1	5	4	4.127855	4	5	2	4	3	7	1	5	6.152064	3	2.0612	5	2	9.454016	6	7	3	5.132089	6	7.771954	8
ENSG00000243672	4.387296	6.717653	1.000418	1.222772	3.241025	0	3.646253	2.26726	3.001561	7.849745	2.000617	2.122254	3.826834	6.217571	2.000606	2.000262	4.830727	0	1.02162	2.238555	7.001813	2.072124	6.001376	7.087202	0	5.07729	6.25157	1.035799	7.003554	8.409913	0	3.1616	3.242221	3.053761	1.000409	4.002901	5.380143	5.299057	4.396188	4.66941	2.366276	6.15869	2.248607	6.088135	1.047309	1.000375	1.080778	7.045675	3.209769
ENSG00000243674	0	0	0	1	0	1.029881	2.070372	2.056497	0	0	0	0	1	0	2.053477	0	0	0	0	2.036926	1.023547	0	1	2.06973	2.178839	2	1	1	2.049605	1.011839	1	0	1	0	0	1	0	0	2.029312	0	2	0	1.022241	0	0	1	0	0	3
ENSG00000243675	32	15	12	27	12	14	39	31	13	22	14	32	6	25	14	20	24	4	30	10	54	32	23	57	21	40	15	15	33	34	16	19	28	33	21	25	26	20	30	23	13	29	33	33	31	22	38	46	60
ENSG00000243678	1443.115471	2286.638278	4373.143134	2074.782668	3201.91464	2956.243547	3836.522647	2018.542308	3180.43571	1977.422637	3015.755553	1366.013141	5784.425215	1741.569228	3754.82452	2890.008513	2071.08369	7065.646326	2405.236654	4319.237766	1259.043142	1474.318981	1337.512347	1742.176137	3826.757155	1692.329976	1773.588125	1690.472233	1501.859257	1868.227434	2222.880153	2550.150863	1524.653681	1148.867319	1402.160796	2448.085713	1667.390141	1499.935273	1842.293945	2286.208754	3781.278287	1461.477028	2624.643658	1799.120068	1958.991942	2476.762838	1426.20358	1606.750698	1127.713996
ENSG00000243679	63.757452	64.559858	8	29	24	29	35.135676	52.850804	16.432982	34	32.13902	113.881837	15	27.247424	19.714768	30.909688	47	5.114972	48.392815	22.694626	78	95.506962	116.952446	109.320988	28.192863	50	72.298768	160.247492	90.673668	96.451966	40.571618	61	128.735928	126.305157	118.554094	59	130.507063	90.099453	78.648818	46.715098	10	96.797974	50.791967	64.094826	108	66.083049	75.527256	102.564797	112.509146
ENSG00000243680	0	1	1	0	2.001635	3	1.001754	1.000992	0	1.002524	2.001481	0	1.001074	3.006047	1.003759	0	0	0	3.006083	4.004503	2	2	2.006722	1.00119	1.003596	3	3.009013	1	1.002646	2	2.002217	3.009321	0	1.004628	3.009672	1.003233	0	1.003377	0	1.001757	3	3.003595	1.002192	0	3.005773	0	0	0	1
ENSG00000243686	7.075007	5.489402	0	2.758813	0.001572	3.072017	0	10.692719	4.122015	9.822022	6.663615	7.983065	2.155144	9.846443	0	0	9.789726	0	8.930418	5.709696	6.066547	6.721605	10.880058	1.722593	9.955436	14.62145	4.479877	2.920472	9.61209	1.307371	8.744546	0.656083	2.555762	11.518969	0	12.100442	15.821055	2.769465	6.637499	8.710219	1.282466	22.128191	11.058512	5.107635	8.919188	2.112342	10.133113	0	6.424065
ENSG00000243687	14	4	0	5	5	2	7	10	4	6	4	6	3	8	0	6	7	0	6	1	7	6	13	8	1	12	8	2	9	13	4	1	3	8	4	8	4	7	6	8	4	7	5	8	11	1	4	6	7
ENSG00000243694	0	0	0	2	0	0	0	0	1	0	2	0	0	2	0	0	0	18	0	7	0	0	0	0	0	1	0	0	0	0	6	0	2	0	1	0	0	0	0	0	3	0	1	0	1	0	0	1	0
ENSG00000243695	15.92793	0	0	18.119257	3.705209	10.937447	10.529104	3.980179	3.373116	0.115859	6.556764	18.895359	0.957003	10.785527	5.867652	0.000944	1.436999	0.616435	8.267103	0	30.830357	14.622058	49.728241	12.716744	3.495457	5.605838	13.821975	24.243285	20.813682	7.817797	8.078828	1.096988	31.876383	27.896525	10.589266	5.773688	14.103105	23.890717	18.052043	6.059389	1.137836	16.750143	12.051846	5.006434	24.602201	6.848418	12.400105	20.753203	10.875342
ENSG00000243696	157.353013	69.247765	29.600264	62.494021	71.41885	67.200949	146.733886	137.69762	76.967234	87.499455	101.39853	176.520374	44.250179	55.616261	79.002681	78.257467	65.567035	18.886025	116.53659	38.440257	167.229906	163.491742	300.101526	231.137327	90.268928	109.231285	163.766454	97.423029	177.325513	191.797307	98.062885	98.04931	138.261421	155.032525	178.954698	106.850364	122.145283	148.329521	173.087974	102.920689	65.100139	179.677335	93.868581	109.887391	145.171148	260.282305	164.659591	183.804595	305.322294
ENSG00000243697	14.002839	15.386538	3.00088	7.004523	22.002708	9.001103	7.002849	5.000866	10.004953	16.44715	8.003967	10.006931	5.0011	7.003827	3.001516	7.000977	9.004628	0	5.004869	0	13.005591	8.001544	12	14.006849	8.001915	16.016627	7.092539	7	9	5	6.004518	3.000991	2.167471	17.7071	14.002506	2.000763	7.002712	15.584541	9.006094	4.001362	6.224634	13.00286	11.001767	20	16.003462	7.002723	8.00368	30.013348	13.003329
ENSG00000243700	4	13.129368	15	2.222006	8	3.307072	6	7	5	2.210381	5	9.396878	7.917963	8.56197	8	5.704261	2.09903	14	7	4	4.212738	7.436003	5.211644	2	9	7	10	7.357684	9.500951	6.326047	4	3	4.349352	5	8	1	13	6.547884	7	9	6	7.416177	5	5.326786	9	7.536927	4.566055	5.795288	6.412163
ENSG00000243701	773.397201	874.934287	277	575.035809	494.106342	527.741215	438.474494	594.128645	528.248829	554.47792	688.069254	495.216866	374.633698	485.664816	525.027456	482.487127	570.333426	406.779469	595.305665	522.447304	585.247837	668.715592	578.214207	688.987579	385.228615	568.224523	499.224021	320.454166	436.955725	567.717782	441.465497	481.665985	358.278042	768.471066	293.603971	692.155927	274.113198	440.593538	505.091995	782.17032	464.04356	777.26341	587.423027	586.183532	478.000891	522.524347	658.349215	610	547.259939
ENSG00000243702	4	4	1	4	3	0	5	2	3	5	3	2	1	0	3	1	8	2	3	1	2	4	3	1	0	1	3	7	5	4	4	1	1	1	2	7	6	5	9	4	1	3	2	4	2	3	3	6	4
ENSG00000243704	29.848531	19.334606	13.672045	16.19534	23.819068	18.402244	17.17836	20.346915	20.668114	16.237012	21.582987	43.151558	16.327268	13.772033	19.274317	13.006896	15.004857	24.541342	19.662378	19.39965	23.366126	37.59199	45	31.133044	14.33657	25.053522	19.884361	28.812366	29.50723	33.719971	24.593358	16.213272	28.267667	33.608347	41.880426	27.484506	36.47309	26.426163	23.297419	14.294346	26.634558	32.419861	31.188722	23.597984	28.418517	31.559744	20.074275	42.507423	42.165586
ENSG00000243705	1	0	0	1	0	0	0	0	0	0	0	0	0	0	0	0	0	0	0	0	2	0	1.009869	1	0	0	0	0	1	1	0	0	1	0	0	0	0	1	0	0	0	1.003622	0	0	0	0	0	0	0
ENSG00000243708	191.389099	89.387932	26.082059	83.597273	101.797889	103.520868	90.120767	171.245875	64.724106	153.821318	129.508424	172.340088	39.514457	116.554534	39.059956	100.432785	92.542679	10.717044	154.348218	43.187199	306.026736	289.174202	212.440655	343.955263	65.773878	194.597435	203.512185	174.435835	144.790659	161.907889	114.043118	148.161283	245.533073	274.122163	195.648961	158.646857	184.191703	186.025304	212.45076	128.273891	36.541912	257.341097	120.059653	221.888591	260.044529	230.937559	292.935616	341.176988	307.853102
ENSG00000243709	20.512329	18.161202	18.535966	33.6967	25.882668	38.221746	41.664319	29.890381	40.511143	21.925023	45.056286	36.971251	16.206917	28.077362	21.854659	32.908824	16.497608	21.903847	50.777338	38.829823	31.139231	31.977789	30.320499	35.254488	32.272954	40.953753	28.439413	26.134154	29.523173	40.599609	7.958383	21.331953	33.698332	38.562041	25.643364	15.504232	35.58951	27.303678	56.105588	21.039907	31.362168	41.110547	34.820075	10.155245	40.147737	39.242214	44.652133	30.943947	38.856168
ENSG00000243710	60	45.085534	70.153823	46.015166	83.022531	123.69513	96.605315	84.12147	129.244705	81	71.055152	33	151.198864	57.133516	112.095761	87	74.271784	93.651804	77	79.06193	43.024562	28.000001	34.999999	59.444125	119.101151	63.139521	40.015784	27	58.176888	37	63.999999	68.020778	59.023963	29	24	92.118673	77.023088	48.175534	68.000001	63.010402	152.330376	45.125553	137.03659	64	60.239115	77.175752	60.251139	53.026051	31.718066
ENSG00000243711	0	0	0	2.005901	0	0	0	0	0	0	0	0	0	0	0	0	1.003126	0	2.007108	0	0	0	2.008099	0	0	0	0	0	0	2.004687	0	3.006135	0	0	0	0	0	1.002038	0	0	1.003852	1.067157	1.00338	1.004151	0	0	0	1.004495	0
ENSG00000243714	5	8	1	4.087708	7.069543	5	12	11.075599	3	2.016512	5.255178	13.227604	4.092748	10.079027	4	2	13.077698	3.011119	7	8	9	18.526233	12.169329	10.085658	11	7.083128	9	5	12.254579	10.050488	3.062458	9.494351	5.40907	21	4.12203	2.064488	18.093854	14.132303	11.255358	7	4	10	4.413906	7	6	12	13	12.095047	12
ENSG00000243715	245.212823	49.037747	21.04048	119.342384	58.096542	98.166549	131.400827	143.307286	56.106538	189.384038	81	150.308383	38.054509	100.236608	67.214304	79.099917	100.188646	9.011176	142.228653	57.063971	199.473124	212	260	211.427863	149.208139	195.156142	224	80	164	134.138104	199.419399	135.155733	193.228667	167.624584	121.321431	84.106898	127.152724	134	194	95.170127	36.055047	281.741373	141.068923	179.598931	249.74859	155.307522	236.175881	272.250039	262.28855
ENSG00000243716	2582.346678	1900.931294	734.575504	2191.494135	1214.039744	1585.667528	1707.803414	2918.598754	1489.241856	2079.428178	2108.941999	3586.422837	691.580901	2433.94851	1100.917627	1022.750015	2013.691361	345.472618	2287.842485	1082.919065	2864.417991	2775.193084	3691.113297	3065.494484	1373.643757	2786.670515	2748.465999	2892.424536	3164.823247	2909.671872	1838.910325	1644.835783	2589.736085	3486.68496	3055.414857	1572.793576	3206.653038	2065.14113	2771.685734	2002.701625	879.350467	3339.138097	2518.063763	2349.950994	2280.746289	2547.252947	3649.680661	3769.127727	3189.24168
ENSG00000243720	0	0	1	0	0	0	1.00014	0	0	0	0	0	1	0	0	0	0	0	0	0	0	0	0	0	0	0	0	0	0	0	0	0	0	0	0	0	0	0	0	0	0	0	0	0	1.000258	0	1	0	0
ENSG00000243721	7.026355	3.006157	0	3.012581	1.00296	4.00944	5.009502	9.01465	0	4.012779	8.023033	8.019047	3.013929	8.902052	3.005627	6.010335	11.048054	0	5.017238	3.006959	12.028809	7.894223	12.018702	6.009814	4.010416	6.021056	6.02058	10.02041	10.527162	14.049763	3.331492	3.005776	13.257512	9.017992	8.025314	7.017911	8.022962	5.013282	7.01623	7.012931	2.006441	7.107825	4.008464	6.019068	4.006718	7.020679	7.016245	7.022904	8.017647
ENSG00000243723	5	4	2.010092	3	3	0	3	4	4	4	1	1.00291	0	8	4.010256	3.009011	7	0	6	2	4	4.008413	6	5	1	4	2	3	4	7	2	6	7	7	2	5	1	4.009804	3	4	3	2	2	5	6.01609	6	6.012598	3.005855	5
ENSG00000243725	499.409229	495.630689	638.043183	574.951964	699.958367	791.712578	736.868529	530.089453	750.147283	647.831167	747.960518	279.71045	789.083932	505.371809	761.975385	636.247416	665.421471	864.492542	697.048897	766.38202	394.875996	337.661336	303.098879	386.90453	765.742863	538.110336	451.144375	261.596544	394.802998	417.090541	437.514092	621.114673	312.001443	409.756018	311.095007	643.597645	284.356855	431.198257	426.841857	531.869156	715.935541	479.948715	605.79561	610.559732	405.615908	572.620709	503.20046	469.936376	353.078643
ENSG00000243729	2	0	0	0	0	0	0	0	0	1	0	0	0	0	0	0	0	0	0	1	0	0	1	1	0	0	0	0	0	0	0	0	0	0	0	0	0	0	0	1	0	0	1	0	1	0	1	0	1
ENSG00000243730	0	1.000605	0	1.001086	0	2	0	0	0	0	0	1.004711	1.000698	0	1.000577	0	0	0	0	0	1.001335	0	0	0	0	3.006348	0	0	0	0	1.001008	0	0	1.002642	0	1.001026	2.003634	0	0	0	0	2	1.00179	0	0	1.002534	1	0	0
ENSG00000243733	0	0	0	0	0	0	0	0	0	0	0	0	0	0	0	0	0	0	0	0	0	0	0	0	0	0	0	0	0	0	0	0	0	0	0	0	0	0	0	0	0	0	0	0	0	0	0	0	0
ENSG00000243738	28.5664	22.510969	29.001807	27.822158	32.036147	21.12524	16.590801	20.383333	28.802551	25.220115	24.697304	11.279387	23.259343	30.400366	20.345603	25.69	17.903426	30.921431	25.245608	24.408637	37.684425	32.518167	21.71748	16.692006	28.446526	35.88328	26.749709	23.538163	22.632598	38.657267	22.000716	21.006176	13.39574	31.816734	32.499143	28.765415	25.634717	23.748652	35.617684	29.352951	17.249785	37.410771	36.370997	31.029249	25.17376	31.834262	35.855295	29.353886	29.947347
ENSG00000243742	270.191442	276.407695	112.785685	258.78387	181.089015	175.793133	191.705067	254.491993	170.88765	194.032412	193.292934	317.132772	63.484721	196.883689	123.26595	161.950016	237.96881	60.297047	314.409462	145.508713	331.199856	350.462281	334.857183	303.276044	171.405728	276.660198	278.475721	281.643727	307.122282	293.962282	199.361353	201.000696	248.120221	351.97034	225.019472	200.51551	280.695908	249.998287	304.715404	211.746861	99.940122	342.87052	253.030715	293.787466	314.303452	303.604909	330.408795	316.608224	310.957728
ENSG00000243744	0	0	0	0	0	0	0	0	0	0	0	0	0	0	0	0	0	0	0	0	0	0	0	0	0	0	0	0	0	0	0	1	0	0	0	0	0	0	0	0	0	0	0	0	0	0	0	1.000969	0
ENSG00000243745	14.519192	15.366906	7.265851	5.837623	13.988009	7.170659	17.041285	25.334284	16.322172	22.840055	14.055677	34.134752	5.085497	20.804973	6.36992	7.555059	18.311966	2.108924	19.399501	8.40287	50.918167	28.900422	31.768021	31.597666	12.793745	28.616844	24.664554	30.758557	23.828835	30.574954	16.058025	11.749827	23.03636	34.75215	21.542786	16.928938	30.854332	19.81181	23.855445	18.065342	5.135192	31.809062	12.289553	21.90047	20.073394	23.044904	37.785161	41.447295	36.681629
ENSG00000243746	18.307409	16.010308	7.004075	18.013994	16.12948	15.008987	19.012922	17.011397	16.007682	13.006725	12.480419	11.00529	12.009596	12.010877	8.600723	9.005299	13.009168	10.106434	26.016558	14.401321	7.00488	12.010273	18.009313	14.01005	16.010891	8.006662	8.004832	14.009969	23.01913	12.006552	8.575963	11.004827	12.007886	7.003577	8.004832	9.007386	13.009266	13.007086	22.022139	12.006642	7.003133	11.008875	16.008805	8.005964	17.010883	9.006302	17.009331	13.014688	10.005362
ENSG00000243749	101.421333	120.566664	138.384317	86.33042	137.895706	102.244692	193.391838	84.711151	108.161473	55.269033	100.834411	128.059006	159.43767	103.736813	104.647764	88.072575	74.336852	163.03701	96.850731	147.670971	68.71917	123.57461	124.873636	95.62024	104.62517	48.29675	81.831203	130.241603	85.963769	110.470746	51.36813	66.492991	119.112494	96.520456	159.911092	62.012288	50.863912	86.037165	102.442417	101.98698	79.568105	53.087041	71.818257	35.302448	74.489943	59.064473	42.552567	103.152465	40.032163
ENSG00000243753	639.031178	348.513875	218.885961	434.289216	300.856304	332.386843	371.351638	505.874316	345.615799	406.395311	368.154783	651.07299	150.963425	465.704872	307.173649	331.554123	407.005605	195.877886	494.673864	261.11425	822.851416	697.176465	641.552446	779.110578	285.503594	663.604721	554.475093	512.377303	591.854819	587.40379	467.492363	449.121616	513.557201	637.818815	375.2629	573.613399	499.401938	455.188652	496.888189	332.750368	244.13098	716.76449	552.729677	598.096825	613.767939	995.11152	770.18695	663.618202	770.699001
ENSG00000243758	2	0	0	1	0	0	0	0	0	0	0	0	1	0	1	1	1	1	0	0	0	0	0	0	0	0	0	1	0	0	0	0	0	0	2	1	0	0	0	0	0	0	0	0	0	0	2	0	0
ENSG00000243759	18.692977	23.799845	3.090371	11.275205	10.285787	8.284129	12.427423	16.525725	3.091392	11.371105	11.320737	11.403632	2.33786	10.228505	9.291807	4.095574	10.596625	2.05792	11.316527	4.107245	26.625451	23.276292	26.659502	18.681706	11.292771	19.698995	13.688913	16.412283	24.705795	17.53376	5.179613	9.295334	14.473257	10.667531	10.34621	13.3339	16.451498	10.294	13.331087	14.356782	5.174992	17.248822	9.841683	15.279465	19.497459	13.418892	30.908855	27.914289	25.597582
ENSG00000243761	0	0	0	0	0	0	0	0	0	0	0	0	0	0	0	0	0	1	0	0	0	1	0	0	0	0	1	0	0	0	0	0	0	0	0	0	0	0	0	0	0	0	0	0	0	0	0	0	0
ENSG00000243762	0	0	0	0	0	0	0	0	0	0	0	0	0	0	0	0	0	0	0	0	0	8.079898	0	0	0	0	0	0	0	0	0	0	0	0	0	0	0.050915	0	0	0	0	0	0	0	0	0	0	0	0
ENSG00000243766	0	0	0	0	0	0	0	0	0	0	0	0	0	0	0	0	0	0	0	0	0	0	1	0	0	0	0	0	0	0	0	0	0	0	0	0	0	0	0	0	0	0	0	0	0	0	0	0	0
ENSG00000243770	5	3	0	5.852084	4	2	2	3	5	6	5	8	3	4	4	2	5	0	5	1	1	2	5	6	3	2	3	3	2	7	1	4	1	5	2	4	2	4	5	7	2	6	6	6	2	5	3	4	2
ENSG00000243771	0	0	0	1.000728	0	0	2.000566	1.000503	0	1.000646	0	0	0	1.000453	0	0	1	0	0	0	1.00033	1	0	0	0	1	0	0	0	0	1	0	0	0	1	2.000834	0	0	0	0	0	1	0	0	0	1.00026	1.000356	1	1.000574
ENSG00000243772	0	0	0	0	0	0	0	0	0	0	0	0	0	0	0	0.0759	0	0	0	0	0	0	0	0	2	1	0	0	0	1	0	0	0	0	0	0	0	0	0	0	0	1	0	0	0	0	0	0	0
ENSG00000243775	81.167693	57.206325	50.086175	75.487291	47.127969	55.198835	74.158276	74.280833	48.138431	56.137065	69.475734	40.791601	42.066144	63.156267	49.069103	48.240457	62	13.008226	58.246211	53.053375	81.94537	57.410766	51.33542	56.623677	62.274624	77.213499	70.69949	40.153629	55.467051	47	48.22859	50.325029	35.134646	64.424727	30.610305	39.184585	25.100824	37	62.170694	34.124693	48.070934	59.720709	60.464452	81.052542	44.112813	38.093931	84.338684	65.449094	55.661826
ENSG00000243777	0	0	0	0	0	0	0	0	0	0	0	1.000624	0	0	0	0	0	0	0	0	0	0	0	0	1	1.062516	0	0	0	0	0	0	0	0	0	0	0	0	0	0	0	1.000217	0	0	1	0	0	0	0
ENSG00000243779	0	1.001735	0	0	0	0	0	0	0	0	0	0	0	0	0	0	0	0	1.008619	0	0	0	0	0	1.008143	0	0	0	0	0	0	0	0	0	0	0	0	0	0	0	0	0	0	0	0	0	0	0	0
ENSG00000243780	2	0	0	1	0	0	0	0	1	0	0	3	0	0	1	0	3	0	1	1	1	0	1	0	0	0	1.00028	0	0	0	0	0	3.000924	2	0	0	0	0	0	0	0	0	0	0	0	0	0	0	0
ENSG00000243781	1.031328	0	0	0	0	0	0	0	0	0	0	0	0	1.317157	0	0.262324	0	0	0	0	0	0	0.150471	0	0	0	0	0	0	1.736448	0	0	0	0	0	0	1.564474	1.698578	0	0	0	0	0	0	0	0	0	0	0
ENSG00000243782	10	5	4	14	3.013973	5	6	15	7	8	7	6	2	6	2.009899	5.024753	9	3	10	4.017692	10	9	9	7	2	7	7	10	12	11.055566	3	9	3	8	8	4	6	8.038795	13	4	4.016499	8	6	12	8	9	10	7.0314	8
ENSG00000243789	134.299392	131.665673	94.263365	112.806376	158.350571	149.682663	136.873488	226.354832	194.542181	144.347379	204.33822	114.514461	173.308864	135.046387	151.914996	158.916392	152.911967	160.860159	148.780002	168.559361	183.28938	142.635637	174.026959	224.970757	127.255613	147.068134	159.791629	168.251902	149.065463	155.496539	140.382156	188.260925	161.108323	177.36529	131.923598	215.825098	173.35002	172.221671	205.133458	197.646374	156.360042	199.663643	164.967273	161.996827	241.949481	256.167864	259.614199	224.681434	171.386971
ENSG00000243790	0	0	1.105253	0	1	0	2	1	1	0	1	4	0	3	1	0	3	0	0	2	3	2	7	1	0	3	2	4	1	3	0	3	1	5	1.564199	0	2	2	4	2	2	3	1	2	2	1	0	0	1
ENSG00000243792	0	0	0	0	0	1	0	0	1	0	0	0	0	0	0	0	0	1	0	0	0	0	0	0	1	2	0	1.031652	0	0	0	1.306055	0	0	0	0	0	0	0	0	0	1	1.003412	1.015892	0	0	1.002703	0	1
ENSG00000243794	0	0	1	0	1.013846	0	0	0	0	0	0	0	0	0	1.011808	0	0	0	0	0	0	0	0	0	1.339152	1.103723	1.09681	3.289834	0	0	0	1.037723	0	1.025823	0	0	0	1.148811	0	0	0	1.059186	1.076636	0	0	1.071744	2.186137	1.05428	0
ENSG00000243795	15.177005	20.067955	17.052432	13.248617	12.095847	24.02697	21.108086	13.073661	16.087305	22.011103	26.240638	34.297114	26.077956	15.020199	16.009101	18.103589	39.541649	24	19.164274	27.026233	12.210243	12.166513	23.216538	14.284175	29.209195	21.449039	20.134021	25.150076	19.329602	21.183667	21.661058	12.036673	18.586235	17.169307	29.495402	23.046762	25.196543	21.172336	10.308744	32.680011	14.029388	13.132975	19.173779	21.19061	27.177863	20.22588	24.629472	18.267912	19.38876
ENSG00000243797	75.721361	49.99349	15.15586	51.212288	30.700637	54.363131	41.711095	60.759934	25.755561	49.205598	44.024445	71.012295	23.025599	51.973327	10.667039	29.166019	57.485703	11.379782	61.198318	24.667756	60.949303	78.352528	59.98843	70.702272	19.748902	60.164271	54.487978	56.776483	60.231562	54.389677	26.534276	43.102303	55.650802	59.033929	33.667336	51.020329	58.558511	61.26792	54.641273	61.638622	20.714761	67.228792	35.781105	58.26084	53.465012	57.557375	70.486771	92.199394	43.074667
ENSG00000243799	85.127024	85.1981	9	66.132238	41.052789	46.14095	28.041555	86.105275	29.030822	65.042756	70.196994	69.232246	8.027607	50.066641	8.012669	24.041803	65.041309	6.014469	63.271773	24.054904	84.1751	71.075628	74	98.149036	36.128581	55.116493	62.154599	34.158633	63.053931	90.127996	44.03526	48.128324	40.103867	127.404123	22.051861	67.174761	38.25451	55.125561	59.215899	69.18342	27.086324	101.133263	78.175455	93.202832	80	34.068264	77.358867	124.536808	78
ENSG00000243801	20.382179	20.01852	11.761021	22.675662	17.803848	10.829624	16.205965	22.290091	8.323144	18.63946	20.991528	32.165962	1.68196	19.937136	6.299546	7.610134	22.007129	3.308982	25.712499	6.329661	29.056582	22.019929	31.272048	38.91718	12.60529	28.383941	19.052883	27.851719	28.333549	32.134098	26.117226	13.961625	27.998195	23.253069	12.260919	13.650894	32.877933	19.735988	31.126793	18.691317	6.405852	32.257966	20.574672	27.703415	27.672436	16.383215	42.184651	33.999324	35.539322
ENSG00000243802	1.004859	3.017709	1.006111	0	1.00529	0	0	1.006444	1.005041	0	0	1.007402	1.006731	0	1.007932	3.023558	0	2.013546	0	1.005336	0	0	1.005109	0	0	0	0	0	0	0	0	1.006827	0	0	2.011993	0	1.005832	1.011162	2.018806	0	0	0	1.006839	0	0	1.00388	0	0	0
ENSG00000243806	32	15.000938	4.000207	19	9	17	20.001999	20	15	24	14	19	2	22.003762	7.000872	8	32	2.000179	20.003997	7.000619	30.014504	25	48.54401	44	22.667818	29.003107	40.004594	12.001912	30.004012	23.228443	37.003639	11	24	23.008089	12.001571	11.002279	41.014129	24	24	17.450365	5.000299	44.022988	26.002194	18	32	26.002287	37.846212	40.004218	18.00428
ENSG00000243810	2	1	0	6	0	1	1	1	1	1	0	4	1	0	1	4	5	1	1	1	1	3	1	3	2	1	0	1	1	0	1	6	11	1	1	2	1	2	3	0	1	1	5	2	0	1	2	2	1
ENSG00000243811	140.849183	87.70302	39.360542	74.144017	70.460152	64.822898	104.956825	89.712826	63.340724	80.088576	57.640171	142.373764	40.648377	80.199131	42.538274	41.718929	81.360166	30.748766	101.557283	60.6531	117.819191	137.314	152.375574	112.185465	55.381092	129.771718	101.445836	125.359937	115.689466	108.480829	69.246381	48.727195	145.079058	119.481182	136.030966	77.893912	102.918933	109.678287	130.860931	74.89887	46.13507	135.476086	77.37681	109.631943	122.470021	96.115971	115.714826	141.390421	131.883807
ENSG00000243813	118	53	30	72	58	42	63	108	64	69	57	52	45	110	41	55	93	18	112	49	123	98	170	184	62	130	124	56	161	89	73	54	128	101	21	74	146	92	116	67	28	132	90	90	116	82	176	183	97
ENSG00000243817	2	2	0	1	0	0	2	1	1	0	0	0	0	0	1	1	0	0	0	0	1	0	0	1	0	0	0	2	0	0	0	0	0	2	2	1	2	2	1	0	0	0	2	0	1	0	3	2	0
ENSG00000243818	12.173816	18.426385	9.061823	12.383674	7.234418	9.123338	8.211892	23.875365	10.147111	11.642193	9.299672	12.110903	4.049116	12.480094	6.150726	13.160622	13.336887	5.03919	16.189556	3.050219	21.157406	17.291719	16.949177	18.148942	11.384439	11.282169	13.311124	10.311865	17.956072	13.336803	9.24967	11.269277	17.528379	19.383053	13.089554	15.674267	17.654278	13.206357	10.206628	14.530016	3.109336	22.907472	18.119535	14.469352	18.690326	22.807678	16.443727	16.453192	19.383435
ENSG00000243819	57.26615	76.578781	13.515867	44.691336	44.015296	48.483417	38.730533	57.172933	35.587873	42.914041	56.291335	71.330056	31.353008	61.710978	22.206037	40.467749	51.277291	21.995556	64.494282	25.803889	61.695276	68.112601	76.756353	79.402791	35.724936	75.763005	57.443849	54.946909	58.69774	85.122206	50.106593	46.474914	57.471251	85.438481	60.542392	55.964386	67.108317	62.61694	64.544006	63.077717	32.408496	71.042396	48.30853	61.331917	72.519474	65.391032	67.747724	90.858912	47.36882
ENSG00000243822	0	0	0	0	0	0	0	0	0	0	0	0	0	0	0	0	0	0	0	0	0	0	0	0	0	0	0	0	0	0	0	0	0	0	0	0	0	0	0	0	0	0	0	0	0	0	0	0	0
ENSG00000243824	1.116949	1.003503	0	0	1.188721	0	1.005532	1.084575	0	0	0	0	0	1.207238	0	0	0	0	1.212677	0	0	0	1.006252	1.012817	0	0	0	1.005086	0	2.101248	0	1.098881	5.230709	1.007188	0	0	0	0	1.091784	1.003025	0	1.005408	0	2.280969	1.065127	0	1.005038	0	0
ENSG00000243828	4	2	1	2	3	1	4	2	3	2	3	4	1	5	2	0	5	1	5	4	9	5	2	1	2	3	1	14	3	2	4	1	0	9	6	2	4	1	2	2	1	4	3	10	5	6	9	6	11
ENSG00000243829	0	6.016646	4.007588	0	2.006812	2.007103	1.002916	4.007875	4.010391	1.000509	2.004437	5.010955	7.022441	1.003235	1.002317	0	0	7.024649	2.0082	6.014933	3.011372	3.010168	6.019597	1.004088	4.011686	3.008925	3.011286	3.006552	2.013625	5.013777	0	0	0	5.006702	2.002683	3.015256	0	2.005265	1.001962	3.005823	1.503001	2.006948	0	0	2.005721	2.01047	5.012337	4.010345	5.013686
ENSG00000243830	0	0	0	0	0	1.001032	2.000805	0	1.001467	0	0	0	0	0	0	0	0	0	0	1.000905	0	0	0	0	0	0	0	0	0	0	0	0	0	0	1.002947	1.001539	0	0	0	0	0	0	0	0	0	0	0	0	0
ENSG00000243831	1	0	4	3	1	3	0	3	0	0.805236	0	2	1	0.418153	4	0	1	4	1	1.999153	1	0	0	0	0	1	1	0	3	0	2	0	0	0	0	1	3	0	1	0	1.999388	2	2	0	2	2	0	0	1
ENSG00000243832	0	0	0	0	0	0	0	0	0	0	0	0	0	0	0	0	0	0	0	0	0	0	0	0	0	0	0	0	0	0	0	0	0	0	0	0	0	0	0	0	0	0	0	0	0	0	0	0	0
ENSG00000243836	130	92.676739	39	87	99.999999	57	130.635421	94	48	76	75	71.676337	31	97	38	72	93.424103	25	113	54	115	207.000001	156	95.562358	35	91	78	52	80	143.768286	71	68	71	113	52	61	45	52	67	74	33	100	81.504895	110	88	99	109.215038	130.634936	79.715204
ENSG00000243838	2.002494	2.001673	0	0	3	1.000601	0	2.002386	1.000649	0	1.000726	1.006408	0	1	0	1.00104	2.004429	0	2.000671	1.000469	1	2.003624	1.000778	2.005173	0	0	1	1.002329	0	2.001311	2.002387	1	1.002254	2.006575	3.008452	0	2.003033	0	2	2	0	1.003487	3.002362	3.004665	4.007563	2.000966	2.003871	3.003879	3
ENSG00000243844	0	0	0	0	0	0	0	0	0	0	0	0	0	0	0	0	0	0	0	1.000499	0	0	0	0	0	0	0	0	0	1	0	0	0	1.001394	0	0	0	0	0	0	0	0	0	0	0	0	0	0	0
ENSG00000243845	11.40132	19.659263	27.331672	14.873121	23.659945	7.507483	18.793358	14.431601	11.67276	14.183761	12	12.451374	28.904811	13.713021	13	9.159964	14.012562	36.898597	15.866101	11.254656	18.623762	12.77114	14.643912	18.971803	25.289326	12.725646	31.587909	21.429121	13.458499	11.010769	14.460754	4.663389	12.648925	25.128516	13.139739	2.638793	20.150595	13.152299	18.437317	14.037806	26.63499	16.884074	16.417053	10.098148	13.078382	22.818904	10.484138	11.329465	16.836692
ENSG00000243847	26.628382	27.277832	54.297595	28.665029	24.586609	36.162756	21.914576	44.696811	28.323864	28.019517	29.640841	39.566833	48.93288	34.405461	33.437764	22.538584	24.199726	76.720009	36.495039	34.291491	34.568878	34.45361	45.790823	31.61589	29.180855	38.159588	31.745343	37.105957	32.990878	31.663801	14.369062	19.635438	27.687042	41.831209	36.767693	17.837424	38.774305	42.54789	32.243989	43.879965	31.158428	33.924988	29.335728	37.266572	40.353428	28.371876	29.838055	34.870283	27.714786
ENSG00000243849	11	13	1.045882	10	11	2	13	8	8	9	7	9	3	8	2	4.090906	9	5	9	4	16	5.0389	9	10.094905	3	16	10	7	5	8	4	7	7	8	5	8	7	4	17	6	1	8	5	4	11	5	17.176024	8	6
ENSG00000243853	0	0	0	0	0	0	0	0	0	0	0	0	0	0	0	0	0	0	0	0	0	0	0	0	0	0	0	0	0	0	0	0	0	0	0	0	0	0	0	0	0	0	0	0	0	0	0	0	0
ENSG00000243854	33	18	7	28	18	11	22	36	11	32	18	23	5	24	5	13	29	1	28	12	44	35	33	33	12	31	22	23	33	28	24	14	26	32.44127	18	15	31	19	31	15	9	47	32	39	37	39	46	38	36
ENSG00000243855	0	0	0	0	0	0	0	0	0	0	0	0	0	0	0	0	0	0	0	0	0	0	0	0	0	0	0	0	0	0	0	0	0	0	0	1	0	0	0	0	0	0	0	0	0	1	0	0	0
ENSG00000243856	2.098104	3.212541	4.204607	1.055584	4.141713	1.037643	2.043861	3.000002	8.368717	4.140638	2.022878	1.032595	8.145138	4.221935	3.25278	2.063542	0	6.113818	3.025204	1.02562	1.031121	0	1.020985	4.489596	0	2.063532	3.157372	2.243523	0	4.131006	1	5.000004	1.043128	4.060116	0	1.092743	2.070124	1.074699	2.091905	5.000005	5.351313	4.096471	4.04175	3.000009	2.000003	2.13907	1.000001	2.018979	2.015344
ENSG00000243859	0	0	0	0	0	0	0	0	1.000799	0	0	0	1.000807	0	0	0	0	0	0	0	0	0	0	0	0	0	0	3	0	0	0	1.001482	0	0	0	0	0	0	0	0	0	0	0	0	0	0	0	0	0
ENSG00000243861	0	0	0	0	0	0	0	0	0	0	0	0	0	0	0	0	0	0	0	0	0	0	0	0	0	0	0	0	0	0	0	0	0	0	0	0	0	0	0	0	0	0	0	0	0	0	0	0	0
ENSG00000243864	1	0	1	0	0	1	0	2	0	1	0	0	0	0	0	0	1	0	0	0	0	0	0	2	0	0	1	1	2	0	0	1	1	2	0	0	1	0	0	1.064522	0	0	0	0	0	1	0	1	0
ENSG00000243869	0	0	0	0	0	0	0	0	0	0	0	0.492325	0	0	0	0	0	0	0	0	0	0	0	0	0	0	0	0	0	0	0	0	0	0	0	0	0	0	0	0	0	0	0	0	0	0	0	0	0
ENSG00000243870	13.758504	16.871935	17.124659	10.788064	16.441308	17.238746	10.472482	21.368391	11.045158	12.260351	17.395351	16.931063	7.134446	13.315151	12.089347	11.040767	6.559884	8.513123	12.129731	9.584575	14.297587	15.513484	28.684047	21.183656	19.839568	16.761044	18.273202	15.048618	10.902027	20.378285	17.759402	14.020579	19.631732	23.60901	15.361483	10.125178	19.175503	18.128849	19.970692	24.370753	8.407275	22.379051	17.296193	9.989181	19.523942	22.475534	20.780421	25.437983	16.280769
ENSG00000243871	15.688709	6.810845	2.746056	14.637777	3.835683	11.675058	9.010015	11.99567	10.07662	15.855455	6.402503	19.153658	2.829668	10.883216	1.187301	4.948165	10.147803	0	10.468726	8.236992	9.286655	22.88647	19.707923	19.345379	8.53593	12.661764	11.322103	17.468757	6.409502	17.802975	5.344799	4.415943	15.949602	7.419328	10.047167	6.2014	12.28921	10.048789	13.215859	4.230038	4.450814	14.645044	7.640417	8.174598	7.92191	2.238335	11.471645	17.025571	15.467942
ENSG00000243872	11.002056	9.076478	13.598551	14.982691	10.079402	10.620289	11.490773	14.341211	10.517386	15.555826	9.822804	8.778254	12	9.324161	8	2	14.615912	14.3603	8.699639	3.582006	15.935108	14.71189	5.539681	12	5	9.260271	13.008694	10.074629	7.257231	11.738545	8.030268	6.173583	11.014054	10.705602	10.648822	3.482826	13.63939	16.350168	6.703312	7.243065	9.804628	11.875966	11.172168	7.68245	15.458495	11.654909	8.18616	11.5403	11.21852
ENSG00000243873	0	1	0	1	1	0	1	0	1	0	0	0	0	0	1	0	2	0	0	0	0	1	0	0	0	1	0	0	0	0	0	0	0	0	0	1	0	0	0	0	0	0	1	0	0	0	0	0	0
ENSG00000243877	0	0	0	0	0	0	0	0	0	0	0	0	0	0	0	0	0	0	0	0	0	0	0	0	0	0	0	0	0	0	0	0	0	0	0	0	0	0	0	0	0	0	0	0	0	0	0	0	0
ENSG00000243883	20	6.515184	6	11	6	3.509305	9.63089	8	2	9	4	13.746537	4.061961	2	0	5	2	0	9.111814	7	6	11	15	19	6	13	14.224885	7.524002	14	8	7	3.359691	13.792954	15.436737	6	4	9.870208	9	14.520838	3	3	25	8	18.635553	16	11	8	13	6
ENSG00000243885	80.815722	60.463205	14.750537	50.687167	34.991619	42.684519	62.126467	95.190241	48.328439	51.258163	72.327869	105.809002	17.927611	71.647882	27.954412	44.470551	55.813812	6	53.638796	30.993981	114.004458	91.801891	83.594222	89.846945	32.469888	94.003992	82.741094	45.428864	73.094776	89.086411	47.552786	44.012448	70.258982	85.841194	54.477398	50.942112	59.219511	69.066286	66.132793	47.212116	29.384961	97.307977	59.491194	57.356445	79.387901	65.637405	88.736823	109.512366	99.141429
ENSG00000243886	3.025321	1.007702	0	0	2	1.004647	3	3	2	2	1	3	0	1.003985	2	3.007686	4	1.001636	2	2	3.052509	2	6.035901	5.020431	3.007148	4	5.047774	2	1	1	0	1.002753	2.019606	3.0149	4.016431	0	0	0	0	1.002366	0	3.016242	4	2	1.004077	3.025654	3.013363	2.01068	3
ENSG00000243888	0	0	0	0	0	1.759303	0	2.031953	0	0	0	6.919548	0	0	0	0	0	0	0	0	0	0	0	0	0	0	0	12.480628	0	0	0	0	0	0	0.029828	0	0	0	0	0	0	0	0	0	0	0	0	0	0
ENSG00000243889	0	0	1	0	0	1	1	0	0	0	0	0	0	0	0	0	0	0	0	0	15	0	0	0	0	0	0	0	1	3	0	2	2	0	0	0	0	2	0	0	0	0	0	0	1	0	0	0	1
ENSG00000243894	5.155294	3.001475	2.001245	3.001534	11.243328	3.003839	1.000581	9.096195	3.003444	3.064923	6.006159	2.040785	4.16224	8.010173	0	3.754791	6.375173	0	3.124929	2.00127	3.070235	2.062131	6.033394	19.395693	0	7.088175	6.009291	2.000936	7.190631	6.080948	4.107637	5.052672	1.014115	5.042003	1.000987	5.439259	4.005198	9.200214	3.002335	3.003247	1.00086	9.107177	2.0347	5.453974	5.13882	9.324963	7.114209	10.280589	1.011833
ENSG00000243896	8	4	1	6	8	0	23.104813	7	1.997485	0	2.992716	15	2.991748	6	4	0	7	0.005263	6	2	3.496779	12.244088	22	8.793361	10	6	3	19.979614	2.49071	15	0.099216	21	15.811306	7	7	3.596031	11.908181	9	0.055501	13	0.148045	5.331747	8.242328	10	9	2	1	5.988785	0.039721
ENSG00000243899	168.762502	27.234739	47.137975	22.803021	45.120513	86.159582	60.118413	101.366666	65.877595	36.118672	106.997378	56.327721	149.040198	7.758707	99.284151	45.88766	56.606166	221.714377	64.934932	164.329104	48.021521	66.103316	64.272916	187.520291	57.269953	136.987811	42.745575	55.900233	123.483781	108.252556	124.309829	108.793834	125.493276	11.792583	18.428387	111.734196	111.712828	55.595741	100.010361	115.098996	59.72369	186.893816	96.650039	9.884057	122.101813	111.261057	164.948338	191.671264	6.396633
ENSG00000243900	7.027496	2.049182	6.351141	2	4.072806	5	3.012762	3.003106	6	2.102887	1.043727	2.019394	6	4.094825	6.107045	4.01896	0	6	4	2.066025	4.115888	5.451202	4.091719	5.099245	2.038516	2.082901	3.008444	4.148544	2.023633	4.297049	3.088683	0	1.027284	4.040887	4.090839	1.003841	3.131246	3.045387	4.066473	5.056422	3	7.335594	3.066279	3.042695	4.080621	1.024966	1.027835	4.056142	5.118236
ENSG00000243902	73.021576	58.053271	30	100	48.099143	135.059501	70.015921	75.137291	70.058513	88.089836	57	71.016049	36.103409	96.058726	100.155612	88.062428	88.104242	54.104999	116.042085	119.103671	84.005249	58.006522	61.059941	94.130778	84	113.046878	82.031048	66.091993	79.024708	86.0257	62.02022	70.008427	101.051984	63.046357	61.048308	94.009516	129.141013	60	103.08416	54.097154	85.107549	101.080467	169.072479	100.015633	128.07924	116.059645	109.030954	104.010319	105.042286
ENSG00000243903	0	1	0	0	0	0	1	2	0	0	2	1	0	0	0	0	1	0	0	1	0	0	1	0	0	1	1	0	0	3	0	1	0	0	1	2	2	0	0	0	0	2	0	3	1	1	0	0	1
ENSG00000243904	0	1.015966	5.006601	1.027621	0	1.001464	0	0	0	0	1.00172	2.004768	0	1.003175	1.001414	0	0	0	0	0	2.032625	0	0	0	0	0	0	1.001645	0	0	1.001202	1.001593	0	0	0	0	0	0	1.003372	1.001156	0	1.002046	1.008295	1.000782	1.026333	1.002551	0	1.001928	0
ENSG00000243905	37.039428	11.68224	15.671708	13.327221	9.162572	15.571197	25.835966	17.174339	9.435929	20.339478	6.397811	15.986349	8.929939	18.101968	10.507045	9.457638	8.645774	7.942264	31.34351	8.706344	39.557911	43.222612	26.563406	33.868662	5.467332	19.631883	23.973355	25.299126	21.297799	24.304372	14.31297	16.986372	18.084788	32.024684	18.894538	16.345503	18.446486	24.422602	24.571933	14.679383	7.397422	31.854958	13.643525	20.582843	34.41867	21.515294	27.000656	31.957339	17.706114
ENSG00000243910	2.042611	0	5.009235	1.000514	2	4.012973	7.028809	1.005531	2.003165	1.007471	1.000797	5.075683	3.014421	1	3.000381	2.000207	4.010702	1.001128	1.000725	2.000602	5.009061	3	3.000537	10.033232	5.011385	2	0	3.015937	2.009403	2.000222	6.006945	4.009507	3.00458	3.004709	2.009824	6.069768	2.002975	1.000134	1.000809	2.003181	1.000378	5.006563	3.037045	5.050582	0	9.02064	3.007531	0	4.003343
ENSG00000243911	4	2.373444	2.654807	3.238903	6.377723	3.561645	3.502134	3.446859	7.433695	7.486344	2.238914	6.071905	2.328165	2.614823	0	3	5.318828	0	2	1.366855	5	1.279918	3	4.203275	1.31608	3	5	1	2	5.344772	2.172615	3	3.477363	4.218132	2.220879	7	1	0	5.224613	4.379003	2	1.120462	4	4	1	7.37501	2	8.250895	3.515822
ENSG00000243914	74.019406	18	7	33.016305	18	21	35	44.011503	18	47	15	51	7	61	15	18	38	3.000607	59	14	94.908224	86	110	113	29	72	55	59	68	55	31	21	61	112	45	28.008039	115	54	114	25	9	59	28	56	97.031705	56	94	110.034666	107
ENSG00000243915	164.580984	85.163133	31.106047	94	82	65	74.06273	155	74.11754	87	79.081005	104.398946	34	149.503135	43.010293	55.053105	122.195938	13.010244	129	48.036559	181.214246	122.306543	171	209.225965	59.201965	166.316795	153	104.291302	175.432679	122.51997	98	82.749076	158.18517	177.433087	75.112823	88.09786	199	137	167	83.275124	36.102182	213	117.118343	152.323742	159.585385	115	159.336921	191.245061	166
ENSG00000243916	7	3	3	4	3	7	6	5	7	5	5	2	3	9	1	6.262211	11	0	8	3	10	3	11.146364	19	8	21	11	1	12.064639	6	7	6	14.195597	9	3	7	14	7	14	9	1	11.004602	3	8	12	16	9	16	3
ENSG00000243918	0	1.002889	0	0	1.002387	0	1.002603	1.00274	0	0	0	0	0	0	1.002171	1.001875	0	0	0	0	0	0	0	0	0	0	0	0	0	0	0	1.001519	0	0	0	0	0	0	1.002864	0	1.002094	1.001968	0	1.003636	0	0	0	1.001718	0
ENSG00000243920	0	0	1	0	0	0	0	0	0	0	0	0	0	0	0	0	0	0	0	0	0	0	0	0	0	0	0	0	0	0	0	0	0	0	0	0	0	0	0	0	0	0	0	1	0	0	0	0	0
ENSG00000243925	0	1	1	0	0	0	0	0	0	0	0	1	0	0	0	0	1	0	0	0	0	1	1.000476	0	0	0	0	0	0	0	0	0	0	0	0	1	0	0	0	0	0	0	0	0	0	0	0	0	0
ENSG00000243926	6	19.999999	11	24	22	13	14	18	19	10	7	11	15	5	21	12	9	29	5	24	5	8	9	15	5	5	7	12	14	12	7	10	7	12	6	4	16	11	6	18	11	4.999999	10	7	7.000001	9	10	15	8
ENSG00000243927	753.774609	483.082806	1639.798514	688.537305	1043.85746	625.255209	996.414521	553.772071	779.789094	1121.596236	801.637444	359.117573	1429.899212	752.815925	895.642614	751.683563	639.897969	1409.627781	627.828911	1055.774893	996.203781	1268.08768	436.690589	1151.348755	615.108919	889.522618	736.648333	418.847567	490.361793	417.535638	629.401738	557.396071	368.134433	574.656951	663.368633	553.265139	390.108693	509.97952	666.33531	626.768802	917.32925	1026.863807	802.613001	972.887686	903.144409	721.722453	728.250223	968.677407	936.381912
ENSG00000243928	2	0	0.142857	3.333333	0.157316	3.000032	0.285714	2.710543	1.500172	0.5	0.375	4.82001	1.315321	5	0.285714	0.5	0	0.000194	2	0.00938	0	0	11.469011	2	0.01087	3	3.482749	2.918939	6	2.967708	2.950334	1.333333	7	8.339435	3.001185	0	0	1	0	3.333333	0.250154	0.028907	1	0	5	2	3.10E-05	0	2.432187
ENSG00000243929	0	0	0	0	0	0	0	0	0	0	0	0	1	0	0	0	0	0	0	0	0	0	0	0	1	0	0	0	0	0	0	1	0	0	0	0	0	0	0	0	0	0	0	0	0	2	0	0	1
ENSG00000243930	4.59131	0	0	1.712555	1.730467	3.005076	0	0.552087	0	0	2.440552	0.819528	0	0	0	0.398867	0	0	0	1.931025	4.520865	0	0.314272	1.408379	0	1.650899	0	0	4.963587	5.114198	2.204302	0	1.942146	2.098686	2.681909	2.04035	2.009885	1.565021	1.328924	0	2.98813	0	0	0	2.061839	0	2.003101	0	0
ENSG00000243935	3.842401	4.579401	0	7.261534	3.580731	0	6.479168	10.388649	6.897973	9.866553	0	3.859367	2.506957	5.092301	0.904216	0	0	0.309382	2.988131	6.654506	0	3.72514	0	11.244776	7.826601	8.607793	3.471282	4.870344	4.60197	2.917762	8.130428	5.193577	4.539168	0	1.917186	0	2.055934	4.702365	4.291071	7.39412	5.008388	5.074782	6.656491	7.443879	0	12.693035	38.483208	7.472043	2.271248
ENSG00000243939	0	0	1	2	0	0	0	0	0	1	1	2	0	0	1	0	1	0	1	0	3	2	0	0	2	1	0	1	1	0	2	0	0	3	0	2	2	1	2	0	0	1	0	2	2	1	1	2	1
ENSG00000243943	1130.68713	1775.874079	1388.485343	1847.263886	1709.394058	2458.120002	2051.959495	1490.999999	2116.650521	1361.619362	2168.540667	990.359827	1928.585262	1365.000001	2334.268674	2097.797632	1917.309981	1982.162606	1555	2055.803046	997.566072	947.952191	849.972212	1049.961571	2130.767317	1191.129049	1048.217063	1066.118039	1222.582991	1114.798901	1303.000001	1583.000001	965.268023	963.867208	1041.231478	1626	1107.948234	1088.103344	1287.012326	1503.199655	2408.874155	998.078581	1935.589661	1184.424955	1020.380283	1404.716545	1146.446813	937.125501	962.999999
ENSG00000243944	3	11	2	1	1	6	1	1	4.325543	1	4	5	0	1	5	2	0	1	2	2	0	3	4	3	1	0	1	7	1	3	2	2	2	1	3	3	3	2	4	1	3	4	3	1	0	2	2	2	0
ENSG00000243945	0	0	0	0	0	0	0	0	0	0	0	0	0	0	0	1	0	1	2	0	0	0	0	0	0	2	0	0	1	0	0	0	0	0	0	0	1	0	0	0	1	0	0	0	0	1	0	0	0
ENSG00000243951	48.202421	42.798017	17.885421	42.314676	36.631401	15.052128	31.968034	73.251421	18.815124	41.74919	50.893725	47.802788	19.147461	36.151101	28.320721	25.462955	56.532816	13.179358	33.482279	21.312218	51.724759	47.280456	58.949019	43.525789	11.446112	43.521568	45.550755	31.415217	42.679575	47.589433	24.944224	31.644169	30.583079	64.314249	32.921398	37.448978	54.283472	39.114118	29.322905	48.642648	25.801587	65.507849	36.342085	41.479904	47.364669	50.758103	46.332411	36.959802	41.802582
ENSG00000243953	0	0	0	0	0	0	0	0	0	0	0	0	0	0	0	0	0	0	0	0	0	0	0	0	0	0	0	0	0	0	0	0	0	1	0	0	0	0	0	0	0	0	0	0	0	0	0	0	0
ENSG00000243954	13.19642	8.025499	10.295822	8.86086	14.193213	3.534914	11	10.661493	5.045356	10.166478	8	17.715346	5.846582	9.086656	5.084525	6.08611	10	3.00765	13.806845	8.297238	24.259792	28.281792	33.061932	15.242356	7	16.039737	12.98157	24.584965	17.01744	11.959738	4.993687	6.040844	14.196797	27.331152	15.286237	6.142133	18.938963	15.953749	14.378131	7.177035	7.028048	19.163793	9.335774	11.725928	15.473995	7.642329	23.312694	20.099771	23.862072
ENSG00000243955	1	18	11	45	46	5	2	1	3	10	4	0	15	0	36	15	26	15	23	0	0	2	1	3	9	0	6	1	0	2	0	28	1	0	1	32	0	0	10	1	26	2	6	10	8	10	0	3	1
ENSG00000243957	8.125298	9.431878	1.081048	6.913687	6.267139	2.431713	4.856024	12.218739	6.930909	4.542639	13.655955	15.296278	2.158509	9.528411	3.499946	2.041919	6.049255	2.057985	11.881821	3.282688	18.156276	22.187345	20.988058	14.561949	1.420947	12.022934	7.985413	19.040912	12.500178	15.110555	6.978313	4.640714	13.400942	12.510329	12.455329	4.761927	17.441692	8.742965	12.641966	9.150065	3.246835	8.32789	5.406537	7.074508	11.476993	5.623597	13.245201	9.666659	17.661575
ENSG00000243959	8	3.017958	7	4.019544	4	2	2	8	2	7	12	9.027774	4	6.026785	3	9.034548	3	1	4	4	12.03882	6	15	10	3	12	7	6	5	9.176675	4.04153	3.018709	5.010434	12.148047	5	3	6.005874	9.059611	7.025053	3	2	12	7	10.022406	12.107877	6.031392	13.102762	11	8.078016
ENSG00000243960	65.211953	62.600191	39.148885	74.603124	45.802443	68.272465	57.773405	87.357183	75.354858	45.701151	62.023369	35.480822	26.838046	81.118418	69.884546	51.280234	68.687479	30.126748	83.672383	48.180157	51.76018	41.862775	60.375829	62.652272	75.496736	60.772447	43.450309	46.698473	66.100215	46.312171	55.942771	57.923174	51.403497	64.829001	48.372006	79.961113	53.603219	46.351463	53.801626	51.91867	72.270701	38.869127	77.090184	45.438927	49.26848	52.73295	64.209148	57.66444	24.26985
ENSG00000243961	23	11	3	8	11	9	5	9	4	11	3	4	5	19	3	6	11	5	10	2	13	16	8	22	4	16	13	1	6	5	7	5	2	12	4	10	6	7	14	2.964463	7	14	12	14	9	11	8	13	9
ENSG00000243964	0	0	0	0	0	0	0	0	1.011105	0	1.015301	0	1.016825	1.016461	0	0	0	1.019826	1.019016	1.013173	0	1.011389	0	0	1.01975	0	0	0	0	1.011197	1.022912	1.00832	0	0	2.019057	0	1.016583	1.012286	0	0	0	1.010141	0	0	0	2.023034	0	0	2.023778
ENSG00000243967	8.437119	2	0	2.634458	0	6.878933	8.612059	7	3.264818	7.824387	2.819395	13.702116	4.372021	7	2	3	5.836862	3	8	2.701209	12	13.628786	9	16	2.430885	1.806038	13.527057	8	4	10.804257	3.614297	2	8.664951	10.959947	8	5	8.766222	5.75737	7.16245	0	2.440051	14.59954	5.675576	0	10.572613	6.936109	18.904265	10.803882	21.767444
ENSG00000243968	6.699843	8.136461	5.018514	7.467706	1.20369	2.55006	5.790583	6.070756	3.553078	3.781954	1.390724	15.586142	3.858807	7.489359	5.857334	4.016989	8.705811	4	7.394565	3.743996	10.155729	5.946449	3.595377	0	2.895888	3.94948	5.0441	3.411922	3.648019	1.227604	0	2.415212	1.279814	4.970537	2.366903	4.811815	1.281067	3.915503	5.127038	4.663177	4.115811	6.170096	0	4.816031	6.967472	17.82551	4.900622	5.86099	10.123835
ENSG00000243969	0	0	0	0	0	0	0	0	0	0	0	0	0	0	0	0	0	0	0	0	0	0	0	0	0	0	0	0	0	0	0	0	0	0	0	0	0	1	0	0	0	0	0	0	0	0	0	0	0
ENSG00000243970	73.092381	76.170807	29.135457	56.529829	49.414966	42.544943	57.150075	68.993819	52.291107	67.616214	52.500856	98.649618	44.29769	44.075377	45.400833	34.090377	68.290774	24.070356	61.482218	61.133746	108.469533	79.022805	78.283199	74.473678	38.570238	59.126584	73.374241	67.209367	58.458239	60.376763	36.203103	47.71658	63.796654	67.383666	68.185251	62.098704	67.713248	62.39325	70.40505	64.292959	47.510326	80.702151	57.320609	67.753079	67.913336	110.228539	77.750654	68.717841	119.013569
ENSG00000243974	1.003825	1.001373	2	1.003821	1.002424	0	1.005691	4.03209	0	0	2	3.006952	0	1.001621	0	2.00696	1.005428	3.006831	0	1.003918	0	2.004242	3	1.00552	0	0	1.001602	1.005339	2.007939	0	1.005715	1.007165	0	1.00945	2.008434	0	0	1.001756	1	0	1.002923	2.012777	0	2.011669	0	2.008949	0	3.01181	2
ENSG00000243976	14.402361	6.368617	29.335283	10.809767	15.317471	8.207496	7.922964	8.180387	11.134459	5.262046	12.157803	6.394485	18.231507	6.067968	16.714342	8.00065	9.190952	30.318652	6.161586	10.355263	5.664677	6.038217	3.518807	8.518116	16.464596	5.14687	4.742621	3.066151	10.008969	2.717798	5.168884	7.138235	5.964407	7.406478	6.28844	3.271003	5.321635	2.291162	8.056335	12.140674	16.292463	14.749517	7.235906	9.348875	5.276357	12.440152	7.518957	3.102639	8.070224
ENSG00000243977	28.073631	14.768316	9.463101	14.387136	11.833852	9.046095	19.052629	18.137561	10.363061	19.712675	11.086798	19.273796	5.644267	18.27599	7.73072	12.587473	13.878281	12.562929	25.087883	17.806512	25.855558	36.228443	34.679623	36.692716	20.070571	23.162874	27.208978	28.322759	30.110287	27.110127	18.471976	19.231075	30.658333	29.78336	12.526859	18.339073	30.398605	29.762584	40.719933	23.184974	9.178171	34.60903	20.541	26.774799	24.245132	19.357469	43.219801	39.726903	38.912355
ENSG00000243978	22	20	12	27	32	29	32	35	27	33	22	29	19	27	26	35	43	8	27	29	33	18	21	29	28	41	30	35	25	17	37	32	11	32	23	31	33	19	33	31	27	30	48	35	31	23	41	24	34
ENSG00000243979	26.985432	7.005953	9.016792	22.886006	7.009842	3.00148	16.039034	23.03225	5.003759	12.015942	8.00931	16.032469	6.003364	13.035662	4.006547	3.005529	11.016024	6.00657	15.3267	6.009127	19.054137	24.029599	20.889146	22.050412	6	19.035422	12.015866	8.007433	16	17.052891	5.002129	4.005761	9.008811	18.71357	4	6	9.007849	10.0143	21.803099	9.017683	4.621026	19.849212	9.00924	21.063131	17.833322	10.422154	11.005408	18.373422	23.483979
ENSG00000243980	10	7.37512	4	2	8	1	4	0	7	5	2	2	10	5	3	7	0	8	7	3	9	5	4	2	9	4	7	4	1	5	3	2	12	1	3	4	9	2	8	3	4	5	3	6	1	2	8	0	7
ENSG00000243981	30.205742	24.467639	8.546852	21.788245	22.197343	20.772548	21.452976	32.577072	22.812762	17.902308	16.668056	59.389376	14	22	18.48672	27.207926	19.01889	4.193033	29.096175	28.452994	55.29476	60.426877	47.016271	41.91529	24.056122	38.257153	43.266839	38.199399	36.786891	23.330516	31.379407	16.680142	42.22302	48.837321	50.607248	20.179522	40.612989	34.503287	38.452141	27.679076	14	41.310817	30.229713	35.232457	43.870807	14.35081	39.267874	53.817587	56
ENSG00000243986	1	7	0	1	4	4	1	9	3	2	1	13	1	3	4	5	3	3	1	0	6	10	9	7	1	9	20	18	7	11	3	2	15	13	25	9	11	6	4	8	4	8	1	3	7	3	6	12	2
ENSG00000243988	0	0	0	0	1	1.000476	0	0	0	1.000866	2.002545	1.000833	0	1.000328	1.000448	0	0	0	1.00036	0	1.000999	10.007101	6.0073	6.007659	0	2.00251	2.00075	1.000776	0	4.005849	0	0	0	8	2	0	0	0	2.002054	0	0	5.002117	0	2.000804	1.000689	0	1.000421	10.003511	4.002184
ENSG00000243989	168.198247	195.984141	125.179554	169.330713	197.91085	180.778576	162.140459	188.473227	200.417184	115.354009	208.280272	282.771841	170.167223	139.321291	212.933713	136.025648	163.097836	218.890106	186.628585	208.880813	178.722036	183.28258	179.595682	189.908321	151.539222	156.604686	177.900357	326.400747	203.528594	292.24196	156.384319	154.585442	202.577524	153.31942	278.6172	216.295751	242.369964	199.506576	195.628386	248.014927	188.470903	169.090697	210.291486	118.636257	205.116599	144.583624	173.626524	200.757466	190.183144
ENSG00000243991	1	0	0	0	0	0	1	1	0	0	1	1	0	0	1	0	0	0	0	1	0	0	1	2	0	0	0	0	0	0	0	0	0	0	0	0	0	0	0	0	1	0	0	0	0	0	0	1	1
ENSG00000243993	1	0	1	0	1	1.088788	0	3	1	0	1	1	0	1	0	4	1	0	0	1	1	0	0	0	0	0	0	1	0	0	0	1	2.045431	2	2.170021	0	0	0	2.119302	0	0	0	0	0	1	0	0	1	0
ENSG00000243995	5	4	2	2	1	2	6	3	2	4	5	12	0	2	2	0	0	0	7	2	3	8	6	5	0	3	4	4	3	2	0	2	8	3	9	2	5	5	4	5	0	8	1	4	4	3	4	3	6
ENSG00000244000	0	0	0	0	0	0	0	0	0	0	0	0	0	0	0	0	0	0	0	0	0	0	0	0	0	0	0	0	0	0	0	0	0	0	0	0	0	0	0	0	0	0	0	0	0	0	0	0	0
ENSG00000244002	0	0	1.000112	0	0	0	1.003884	1.000475	0	0	1.000507	0	0	0	0	0	0	0	1.000805	2	1.01668	0	0	1.053001	0	0	1.054067	1.000945	0	1.00029	0	0	1.000627	0	0	0	0	0	0	0	0	1	0	0	0	0	1.000728	0	0
ENSG00000244003	7.370612	3.479153	3.117264	0	5.870224	3.549012	7.839659	7.465115	3.584035	4.853509	2.071722	12.470198	6.966453	0	2.383089	1.209611	3.898729	1.018009	9.065248	1.659143	8.283771	5.13292	5.260225	2.962091	3.412388	4.280866	7.989192	9.88059	3.970492	5.681453	0	1.520276	6.620243	3.627508	5.001455	0	1.336636	6.46452	4.302258	6.253986	3.275886	4.833165	4.138755	12.688104	14.493245	0	3.046342	5.633995	10.158826
ENSG00000244004	12.009105	0	4.001181	3.001038	3.001497	5.09719	2.145831	7.007737	4.003785	6.330338	2.378305	9.009703	0	13.952969	3.001817	9.004741	9.01067	0	23.122878	2.000296	13.017399	5.003591	16.84693	9.580894	2.002142	11.010977	15.729776	8.104579	11.33017	10.012809	4.92262	3.039109	6.002848	17.636493	6.002446	5.059545	14.654462	5.003065	16.788161	8.006416	4.403496	8.369496	7.085089	7.006881	16.009533	6.00338	11.059831	10.372483	7.163574
ENSG00000244005	781.163735	1107.956761	842.691677	993.766679	989.44551	1168.42926	1213.384013	1010.465244	1241.429625	844.885923	1409.928507	578.780648	1202.069625	783.085635	1313.094242	1170.014767	1034.587765	968.817291	972.450656	1286.421587	657.400853	467.743148	522.314982	715.414859	1149.783802	786.592648	641.7692	598.697003	779.081454	742.714646	849.915212	1215.558515	567.59833	629.787113	809.89785	1177.550633	686.317262	690.26599	781.082347	1090.954529	1391.137967	658.726662	1318.835756	976.831808	674.729578	834.955235	732.440796	709.984633	674.027575
ENSG00000244006	2.084061	1.016677	1.036854	5.253204	4.265374	4.081511	2.015182	5.301113	1.067111	1.008475	3.058337	4.194469	3.000337	4.211172	1.045028	0	2.032701	0	3.015703	1.043102	3.210717	2.059683	3.132019	4.196151	0	3.0801	4.119603	2.279055	3.193833	5.268645	2.150874	2.108881	1.054327	4.25856	3.055947	2.112251	2.629344	2.18446	3.216815	5.360011	0	7.552552	4.155283	3.077173	4.137249	1.101643	7.783144	5.224081	4.153587
ENSG00000244009	3.04468	3.017837	2.016196	2.016009	1.008832	1.009464	1.010955	2.003692	0	1.012185	7.046023	3.140536	2.016806	1.01429	0	2.013188	2.021706	0	1.009203	0	0	4.08066	5.146699	0	1.00725	1.018272	3.0185	2.004784	0	5.040805	2.016941	1.005015	0	2.031026	1.010267	5.052009	0	3.043026	1.006713	0	1.008488	1.014711	0	1.01457	1.00419	3.023193	1.007963	3.034131	0
ENSG00000244018	6	15	1.013951	8	4	6.119567	4	10.297705	7	3	14	23	1.023803	7	8	5	11	1	13	5	10.361672	8	21.274892	15	9	14	8	20	15	18	13	10	10	18	20	20	20	9	14	6	4	19	13.356973	10	8	14.504272	12	9	20
ENSG00000244019	0	0	0	0	0	0	1.011534	0	0	0	0	0	0	0	0	1.000342	0	0	0	0	0	0	0	0	0	0	0	0	0	0	0	0	0	0	0	0	0	0	0	0	0	0	0	0	1.000417	0	0	0	0
ENSG00000244020	0	2	0	0	0	0	0	0	0	1	0	2	0	2.046012	1	2	0	1	0	1.000088	2	0	1.000265	2.077037	1	2	3	1.000632	1.000232	0	0	1	0	0	0	0	0	3.000408	1.000159	0	0	2.000431	0	1	0	0	0	1	0
ENSG00000244021	3.430583	4.640037	1.160167	4.646519	2.317619	6.935721	8.162894	3.522978	1.180049	7.059535	4.636436	6.933178	3.446431	3.481953	3.585753	1.145711	4.586047	0	4.629498	2.266161	6.213477	10.175443	4.589114	4.625737	3.482008	2.343179	4.719193	5.814739	0	3.468353	12.690099	2.309284	2.350255	5.893622	3.475631	2.377419	10.51212	3.648762	0	2.340222	2.293961	3.456302	5.262819	3.452406	6.967255	6.923339	5.969871	3.472191	11.634407
ENSG00000244024	0	0	0	0	0	0	0	0	0	0	0	0	0	0	0	0	0	0	1	0	0	0	0	0	0	0	0	0	0	0	1	0	0	0	0	0	0	0	0	0	0	0	0	0	0	0	0	0	0
ENSG00000244025	0	0	0	1	0	0	0	0	0	0	0	0	0	0	0	0	0	0	0	0	0	0	0	0	0	0	0	0	0	0	0	0	0	0	0	0	0	0	0	0	0	0	0	1	0	0	0	0	0
ENSG00000244026	240.725774	228.388721	172.843378	172.747218	215.214951	269.182682	302.747424	281.65658	248.356452	215.052268	209.267633	355.235401	215.171636	223.569625	208.330015	303.010926	323.568149	136.476539	282.723246	227.200276	291.231564	203.465448	311.179331	276.006045	293.148084	239.324458	215.940617	282.029492	211.236352	287.121202	264.296665	137.072815	328.683191	287.045573	370.448517	297.786074	314.378696	219.541986	285.094857	142.9125	120.221986	258.570465	303.456928	200.778983	252.016906	257.424678	276.723198	218.851232	262.89543
ENSG00000244030	4	2	0	2.022183	2	0	4	9	2.018675	5	2.019919	4.051701	1	1	1	1	2	1	3	0	4	3.027321	6.06064	6	1.011464	5.094068	2	3	6.069519	1	1	4.052765	4	7	3	5	1.021437	3	4.044735	3	3	7	4.030711	2	7	6.208992	4	4.046589	3
ENSG00000244031	0	0	0	0	0	0	0	0	0	0	0	0	0	0	0	0	0	0	0	0	0	0	0	0	0	0	0	0	0	0	0	0	0	0	0	0	0	0	0	0	0	0	0	0	0	0	0	0	0
ENSG00000244033	0	1	1	0	1	0	0	1.006582	0	0	0	0	2	0	0	0	0	0	2	1.003795	0	0	0	0	0	0	0	0	0	0	0	0	1	0	0	0	0	0	0	1	0	0	0	1.005083	2	1	0	0	1
ENSG00000244034	11.611461	1.426347	13.773865	3.946123	4.184465	2.428719	9.707264	2.585163	2.700667	6.852928	4.26482	6.685565	10.607345	7.191436	8.363189	4.952054	3.980922	16.411661	3.188491	2.633625	11.702388	12.333531	2.497445	12.952828	3.485131	6.997819	6.723711	7.852473	2.287004	2.870994	2.923346	4.97481	3.042353	8.026937	5.714207	5.116378	5.383126	8.856715	11.327566	1.233824	8.727208	13.267961	1.32551	9.151416	4.177473	10.686648	11.972582	3.623504	8.657446
ENSG00000244036	3	1	1	2	2	0	1	2	0	2	2	1	1	1	0	1	3	1	1	1	5	2	0	2	0	3	1	0	1	2	2	1	1	6	1	1	0	2	2	3	0	1	1	3.06229	3	3	2	2	2
ENSG00000244038	1093.880316	1780.104234	1999.189164	1658.003292	2092.535686	2582.254912	2318.35908	1434.675346	2601.348896	1135.26266	2058.17129	1120.873139	2828.845747	1250.85569	2676.495177	2119.918638	1604.239866	2714.93435	1763.560328	2519.375671	1084.475383	941.058957	985.376876	959.356349	2529.157756	1114.948161	1071.914306	1244.074807	1120.845099	1278.240052	1461.350654	1648.255568	1013.414519	896.442062	1060.562441	1847.9829	1159.55733	1127.486352	1120.601294	1643.01385	2529.042774	845.899465	1953.853354	1107.966521	1137.274998	1401.556595	1048.171434	967.791094	1023.431378
ENSG00000244039	0	0	0	2	1	0	0	1	2	1	0	0	0	0	0	1	0	0	0	0	0	0	0	0	0	1	2	1	0	0	1	0	0	0	0	0	0	0	0	0	0	0	0	0	0	1	0	1	0
ENSG00000244040	186.836957	87.65448	102.066161	152.715341	106.326863	141.913744	194.786019	154.958069	182.223387	182.876257	133.589582	109.824398	194.2333	193.074169	156.528466	140.703654	201.276643	91.598989	161.158715	137.339305	168.147131	139.914902	127.569905	177.682961	207.288267	161.12601	136.938243	77.176117	145.573824	123.265605	150.860344	149.972807	125.188122	111.129712	65.319121	141.036839	150.013537	101.591907	227.307423	124.351607	150.162396	173.06088	182.607474	185.242739	158.280007	144.738649	189.316283	142.547395	147.13186
ENSG00000244041	169.010656	181.30228	174.28549	146.477148	99.118285	129.359639	209.339883	203.947475	116.968209	223.780098	210.561361	177.60311	165.376519	120.046733	133.232707	100.785356	140.140123	144.081449	248.226264	136.619356	160.770482	187.273648	171.933902	258.53968	126.325853	203.041687	193.186833	102.862302	185.108766	141.414393	138.553475	149.763301	173.181502	206.322069	119.517079	171.273917	132.564674	111.385782	201.366314	156.888875	112.463493	203.956529	177.560162	164.888848	188.264525	216.659662	214.524515	169.453967	140.151825
ENSG00000244043	2	0	1	5	2	0	0	1	0	0	1	5	1	1	0	1	6	0	1	0	2	1	2	3	0	1	0	8	6	3	4	2	4	2	1.013989	2	3	2	1	0	1	5	2	3	4.047422	0	4	2	4
ENSG00000244044	31.560844	16.57123	15.712195	16.097024	20.125981	28.772951	23.000889	21.132729	16.483417	18.139875	28.016559	42.207358	18.426527	17.748511	9.69859	15.125089	19.390713	21.689239	14.211256	15.8844	46.190729	31.867282	23.238362	26.506859	15.517522	23.423506	28.990887	21.086513	17.367832	24.630568	16.957248	8.788335	14.172438	35.616775	35.345282	18.929247	33.598652	31.093632	23.069678	15.725067	16.900473	29.260303	19.755082	28.294092	33.207491	33.298648	31.062872	30.698658	37.797458
ENSG00000244045	549.323393	683.96826	633.777258	538.021319	676.265774	626.538543	664.148959	501.504381	701.978581	483.12665	703.980014	465.336345	843.778435	559.022848	754.624366	633.318182	659.710823	951.529716	663.813216	830.202831	525.944189	441.322016	379.965198	500.560638	714.145084	582.697525	467.338544	464.527911	455.412614	566.344453	465.349711	508.574769	396.934823	473.340548	407.310479	700.406555	496.694945	503.980126	459.033253	664.152821	791.199585	485.509553	749.651835	561.705482	492.378379	514.22732	491.186024	491.714091	437.973774
ENSG00000244048	0	0	0	0	0	0	0	0	0	0	0	0	0	0	0	0	0	0	0	0	0	0	0	0	0	0	0	0	0	0	0	0	0	0	0	0	0	0	0	0	0	0	0	0	0	0	0	0	0
ENSG00000244050	407.257886	230.10503	80.814571	274.730139	189.689421	235.712579	237.417545	317.569198	237.523539	280.918444	228.192533	463.460318	94.494217	371.950048	168.010697	299.877069	424.367326	74.192687	417.357893	194.633739	376.432771	317.987129	491.766912	448.837572	241.219146	348.853429	324.295832	364.9915	375.117316	336.971395	253.693069	300.63664	378.203856	411.767924	416.130949	289.403045	376.723661	300.46041	362.185947	205.077895	174.206625	345.67517	353.397564	317.305994	453.154997	392.900437	459.068152	389.383547	464.266187
ENSG00000244052	5.00928	16.008115	0	8.017603	5.00547	6.01109	0	15.031367	10.015686	2.005186	3.003123	21.021854	2.001118	9.00872	5.002853	8.012553	13.014545	1.000926	7.003822	2.002047	5.015007	0	5.003719	4	9.012734	4.00477	10.011951	9.00313	17.030272	14.020088	5.001401	9.017357	13.038721	7.012043	10.008916	7.004448	13.013526	7.010586	5.010572	10.02273	4.002445	4.004202	8.216462	8.006848	7.011655	5.007926	5.007036	5.003215	3.001435
ENSG00000244053	12.020991	6.009315	2.00142	16.038258	6.00411	9.008618	6.00933	10.019376	4.004478	6.010959	6.00659	11.018825	5.00676	13.037765	2.003925	6.007986	12.023799	1.001358	8.013816	2.001771	10.008756	12.027351	19.026917	12.030662	14.02939	17.019718	11.027037	8.009899	11.03216	6.009935	6.011349	13.014357	7.007376	18	3.003923	12.02795	13.003828	5.004355	13.020111	6.009568	2.003815	8.016465	19.037374	14.026135	11.020772	10.016829	12.021598	11.008565	6.015747
ENSG00000244055	194.773943	278.427505	166.023532	200.861939	166.854619	159.071194	140.545076	228.00771	120.746243	144.455239	231.519739	213.348485	133.357008	124.663213	97.414172	121.687468	184.599042	113.831818	172.56259	186.771402	174.460115	234.734332	166.27732	239.892458	112.4145	189.236693	185.357865	209.564771	201.093212	243.398991	143.735102	209.120178	143.33225	251.784223	167.648863	212.066584	163.700486	216.825829	241.020966	221.402547	98.772751	260.416111	191.567349	246.924088	216.412007	162.625227	254.449915	259.381912	146.584916
ENSG00000244056	9.846703	8.233379	0	5	9	4.84037	11.192574	5.778346	5.539558	6.014899	6.493784	12.343627	1.501553	5	1	6	4.13134	0	11.710854	7	7.810993	12.591554	9.268542	15.34644	8.705917	15.343458	6.001011	11.743594	21	3	10.53665	10.904405	18	6.531694	11.027608	14.783895	11.232456	5	8.883826	7.06335	10	13.882423	7.744505	17.242071	14.764335	13.873369	6	10.534274	18.46592
ENSG00000244057	0	0	0	0	0	0	0	0	0	0	0	0	0	0	0	0	0	0	0	0	0	0	0	0	0	0	0	0	0	0	0	0	0	0	0	0	0	0	1	0	0	0	0	0	0	0	0	0	0
ENSG00000244060	8	12	1	15	7	11	9	10	8	7	7	17	4	3	3	3	8	5	5	5	20	9	10	9	3	9	6	7	10	10	7	5	10	18	13	14	8	8	7	10	3	11	10	15	13	18	13	8	10
ENSG00000244061	7	18	2	23	2	11	13	12	7	7	13	8	2	9	9	11	7	0	16	16	17	10	7	13	11	12	9	9	14	4	14	5	14	13	3	10	13	5	10	5	6	9	5	14	17	10	8	9	10
ENSG00000244062	188	471	16.003747	159	71	113	21	234	86	140	223	162	20	85	81	63	163.039621	5	74	47	35	108	95	101	22	102	93	75	49	272	104	162.04203	40	312	26	317	27	138	56	418.117209	46	196	167.038622	188	93	38	54	176.084137	26
ENSG00000244063	1	3	3	3	10	7	8	11	8	6	9	3	12	6	3	7	5	10	7	4	9	3	2	4.692059	5	3	7	3	3	3	4	9	3	1	2	3	5	3	8	4	8	0	10	3	8	6	3	4	3
ENSG00000244065	5	6	1	4	1	2	0	4	1	4	4	4	0	4	2	0	6	0	4	1	9	9	4	8	2	3	8	8	2	7	2	3	2	5	4	4	4	1	1	7	2	9	1	1	2	12	7	8	15
ENSG00000244066	5	1	1	2	1.011818	1	1	7	1.003338	2.006229	4	5.039492	3	0	0	0	2.029086	1	4	4	5	5.082236	4	4.035612	4	4.040892	4	6.057032	4	6	4	5	3.007253	3.226212	2	1.012736	0	4.0098	0	3	0	4	5	6.068287	5	5.013226	4	4	3
ENSG00000244067	0	2	1	0	0	0	0	1	1	0	0	0	1	0	0	0	0	0	0	1	0	0	0	0	0	0	0	0	0	0	0	0	0	1	0	0	0	0	0	0	0	2	0	0	0	0	2	0	0
ENSG00000244071	0	1	0	0	2	4	1	1	0	1	3	3	0	0	1	2	3	0	1	3	4	1	2	0	0	1	5	0	1	3	4	1	1	0	0	1	1	1	1	3	1	1	1	0	1	3	1	0	2
ENSG00000244073	51.117094	25.05413	4.008487	22.017075	20.050979	20.067812	32.089638	33.067758	19.017594	35.077486	22.030626	26.062138	12.034829	31.152093	10.04518	26.100088	37.066331	0	35.038482	22.039853	31.028224	29.033743	28.041665	25.016566	14.032608	49.124616	32.097188	14.024356	19.038067	38.071155	21.010375	19.986557	5.020768	46.138946	11.022427	23.027877	23.023623	18.033646	15.016899	16.066694	10.040933	37.13772	23.529567	38.036845	23.093299	11.022782	40.128749	25.096178	31.046802
ENSG00000244076	0	0	0	0	0	0	0	0	0	0	0	0	0	0	0	0	0	0	0	0	0	0	0	0	1	0	0	0	0	0	0	0	0	0	0	0	0	0	0	0	0	0	0	0	0	0	0	0	0
ENSG00000244078	0	0	0	0	0	0	0	0	0	0	0	0	0	0	0	0	0	0	0	0	0	0	0	0	0	0	0	0	0	0	0	0	0	0	0	0	0	0	0	0	0	0	0	0	0	0	0	0	0
ENSG00000244080	33.043999	26.547372	34.43556	14.894444	19.755178	22.401965	24.208497	40.09437	26.247792	17.833109	19.467081	59.782464	23.740409	29.539318	21.002479	17	19.906365	43.267418	21.587544	19.993201	46.029513	48.828691	43.125025	47.490542	26.185194	34.36755	44.509197	36.369986	43.281637	29.397518	20.97186	25.024204	37.351878	50.74237	31.240935	20.769085	33.647444	39.583785	66.277491	25.603724	28.101131	52.114051	31.132966	38.201301	47.142592	56.537405	50.255454	35.018233	44.482226
ENSG00000244081	0	0	0	0	0	0	0	0	0	0	0	0	0	0	0	0	0	0	0	0	0	3.00E-06	3.00E-06	0	0	0	0	0	0	0	2.00E-06	0	1.168162	0	0	0	0	0	0	1.00E-06	0	0	0	0	0	0	0	0	2.00E-06
ENSG00000244083	0	0	0	0	0	0	0	1	1	0	0	0	0	0	0	0	1	0	0	0	0	0	0	0	0	0	0	0	0	0	0	0	0	0	0	0	0	0	0	0	0	0	0	0	0	0	0	0	0
ENSG00000244086	1.005544	0	1.005864	0	0	0	1.007728	0	0	1.005798	1.00615	0	0	0	0	0	1.009272	1.007544	0	0	0	0	0	0	1.008792	0	0	0	0	0	0	0	0	0	0	0	0	0	0	0	0	1.006733	0	0	0	0	0	0	0
ENSG00000244088	0	0	0	0	0	2	0	0	0	0	0	0	0	0	0	0	0	0	1.000328	0	0	0	0	0	0	0	0	0	0	0	0	0	0	0	0	0	0	0	0	0	0	0	2.030282	0	0	1.000292	1.0004	0	0
ENSG00000244089	0	4	0	0	0	0	0	0	0	0	0	0	0	0	0	0	0	0	0	0	0	0	0	0	0	0	0	0	0	0	0	0	0	0	0	0	1	0	0	1	0	0	0	0	0	0	0	0	0
ENSG00000244091	20.527448	27.515922	32.838978	11.797806	25.223272	11.657603	13.299438	14.717911	25.306701	6.613225	18.771963	18.720977	24.617094	10.810022	13.340998	14.729682	4.22529	26.344137	20.405747	21.663022	27.244789	23.035988	23.596892	33.979488	21.813983	22.655868	24.909892	21.274199	20.735433	26.835715	7.693128	16.506959	19.673331	17.099365	27.610709	14.575406	28.200381	11.784757	21.253662	16.114261	18.091709	31.070193	14.006008	20.772118	22.872308	29.901637	10.762631	22.877229	15.963419
ENSG00000244094	0	0	0	0	0	0	0	0	0	0	0	0	0	0	0	0	0	1	0	0	0	0	0	0	0	0	0	0	0	0	0	0	0	0	0	0	0	0	0	0	0	0	0	0	0	0	0	0	0
ENSG00000244097	14.020853	13.007583	3.00378	11.004702	10.009173	13	14.015289	11.016992	7.004565	19.012283	9.009727	19	5.006412	13.012221	8.060124	9.012803	17	4.003445	16.011533	6.010969	34	30	47.685604	31.062498	4.005618	23.014381	22.069605	13.007818	29.077163	24.032006	18	16.030205	31.021556	23.030977	19.027444	15.008688	19.019517	21.793712	33.054542	13.035096	6	33.962866	19.509795	24.026172	31.028113	28	33	29.021534	29.116684
ENSG00000244099	0	0	0	0	0	0	0	0	0	0	0	0	0	0	0	0	0	0	1	0	0	0	0	0	0	0	0	0	0	0	0	0	0	0	0	0	0	0	0	0	0	0	0	0	0	0	0	0	0
ENSG00000244101	9.103689	11.418607	8.522649	16.450393	7.433563	13.311306	16.020789	18.076482	7.194489	25.267805	12.26447	15.237674	8.33766	12.229791	11.427843	7.778811	13.652022	1.025521	10.634243	5.855979	10.731694	17.163928	15.906348	19.61605	10.922992	30.367812	13.355701	10.406691	17.811606	8.903348	8.128284	12.036032	14.072224	19.675552	7.52156	7.389027	21.783562	12.07554	16.643903	12.194882	3.627977	12.405862	16.183127	8.563933	6.322871	11.247074	13.830944	17.592235	13.326964
ENSG00000244104	0	0	0	0	1.013169	0	0	0	0	0	0	0	1.035167	0	0	2	0	0	0	1.009387	0	0	0	0	1	0	1	3.042237	0	0	1	0	0	0	0	0	1.011661	1	1	1.011709	0	2.009331	0	1	0	1.020297	0	0	0
ENSG00000244107	5.941288	2.542414	0	1.725584	3.821332	2.441157	2.309376	5.654489	0	6.560054	5.353831	2.984111	0	3.704364	4.612075	2.217927	7.537065	2.062083	5.127747	2.030613	8.645883	6.943661	5.371371	5.791477	1.124136	11.38604	3.086533	5.328443	5.136069	1.237854	7.302238	4.086652	9.906399	5.644866	3.649044	5.678658	7.361148	9.472781	5.390892	0	3.046262	5.437242	3.973322	2.31456	15.426548	2.996636	1.985134	9.843072	8.016737
ENSG00000244112	26.000517	14.00023	23.199427	14.000243	29.000505	15.00027	21.000295	26.000534	15.000202	19.000209	14.000265	23.00053	29.000661	18.000378	23.000409	17.000315	21.000427	26.000512	21.000404	26.000387	34.0007	20.000369	24.828209	32.000672	19.000456	30.000723	16.000301	20.000295	22.7791	28.000402	15.000206	24.000356	31.000479	26.000664	12.000158	23.315187	19.240982	17.373794	31.000542	20.000385	21.000418	19.000358	21.00047	17.000354	22.00032	37.000452	30.000632	21.000539	32.000612
ENSG00000244113	2.000399	4.000565	3	2	1.000099	3	3	2.000429	1.000103	6	1	4	2	5.000804	0	2	3	3.000199	9	1.000125	2	6	4.00107	4	5.000558	4	4.000743	2	6	6	1	3	2	2	3	3.000698	7	3.001312	1.000182	2	1.000098	3.000721	3	9	3	4.00062	6	8	3
ENSG00000244115	183.602256	195.379688	201.422613	62.677161	114.685723	190.401972	143.667892	60.288265	198.696094	49.840138	57.196328	49.292452	191.320885	47.078123	141.686119	137.259448	182.852216	157.96036	181.847112	298.788126	58.839035	96.119052	95.425998	136.439872	88.528193	34.301496	51.535109	103.705306	52.897321	107.485475	114.698664	48.992178	32.449012	149.237466	35.422735	146.954794	138.491911	115.54426	125.052201	247.041204	218.026864	38.393545	166.156368	51.552656	121.783419	44.285286	181.84874	92.749086	43.690165
ENSG00000244116	2.501075	0	2.526506	0.5	0	0	1	0	0	2	0	0	2	2.536893	0	0	0	0	0	0	0	3	15.614533	0	0	0	1	0	0	0	0	0	0	0	0	0	0	0	4	0	0	0	0	0	0	0	0	0	0
ENSG00000244119	15.763734	13.195723	2.029282	24.800952	39.739097	9.30695	19.107267	40.80655	14.576448	30.867426	54.669239	54.07323	17.398417	15.675777	17.8785	20.690732	45.733422	3.516832	9.261419	11.441598	29.362158	36.266722	27.667238	35.119648	15.22857	30.272927	23.911964	69.418421	44.047591	36.074096	22.506129	24.660382	40.088016	44.906309	37.447379	25.166377	43.401694	36.053637	36.968057	21.370617	22.251184	42.549674	38.145832	30.723391	29.414612	12.349058	24.103577	23.614379	30.514526
ENSG00000244122	68.878843	30.570118	15.072266	52.043852	24.926301	36.169272	40.655086	64.499251	23.980485	38.91674	23.414817	33.83605	11.251206	64.443749	27.728416	31.035503	47.145056	4.09715	58.116883	16.657399	52.293408	47.933671	58.475718	64.264179	35.446076	61.704693	50.063309	38.042354	46.639967	52.430979	40.011396	28.628938	37.978817	53.519289	39.511274	26.761745	43.479656	31.933241	38.118993	28.130344	15.547665	59.491555	57.146829	61.733408	41.933827	30.608684	57.727033	73.654619	48.130922
ENSG00000244124	37	32	29	65	28	28	72	53	36	43	36	48	21	37	23	22	46	21	64	27	50	81	51	47	35	56	54	31	82	60	41	35	29	36	17	37	41	28	61	42	20	57	66	55	49	123	56	63	31
ENSG00000244125	0	0	0	1.099066	0	0	0	0	0	1.128946	2.293332	0	0	0	0	0	0	0	1.035808	0	0	0	0	0	0	0	0	0	1.046167	0	1.078652	1.069149	0	0	0	0	0	0	0	2.562922	0	0	0	0	1.145458	0	0	0	0
ENSG00000244128	138.146853	71.096802	65.175211	108.205394	65.816382	87.514607	101.98654	103.035725	84.299355	110.454711	121.122478	79.621264	96.502422	133.451044	76.354885	89.558259	103.103934	97.281082	110.420035	94.616023	140.601405	121.17596	115.242656	142.504019	86.165831	146.717269	101.949307	66.929758	96.358276	54.262978	76.314878	100.824261	83.500556	120.507399	51.855459	57.480964	74.922145	99.076425	106.690682	60.180977	72.525085	142.278215	102.546149	157.009115	95.812402	106.472931	113.693761	140.89883	115.297441
ENSG00000244130	2	0	0	1	0	0	1	2	0	0	2	2	0	0	0	0	0	0	0	0	1	1	1	0	0	0	0	0	0	0	0	0	0	0	0	0	1	0	0	2	0	1	0	1	1	0	0	0	2
ENSG00000244131	4	4	1	1	6	5	4	5	4	5	2	13	4	3	3	2	3	1	4	7	8	8	5	7	1	5	4	10	9	14	4	9	7	10	10	1	6	8	12	3	1	6	6	7	5	7	8	8	6
ENSG00000244134	16	7	1	3	3	5	3	9	3	14	8	22	1	7	2	4	4	2	4	1	13	23	14	8	4	8	15	13	3	16	8	10	14	24	23	9	5	13	6	10	2	16	6	12	14	7	17	19	21
ENSG00000244137	43.276188	28.291324	9.067355	24.119243	11.031826	24.098486	17.058979	33.075976	13.032409	24	22	47.218855	7	31.013281	15.034339	18.019653	41.117119	7	41.019572	14.021455	54.022413	30.089161	28.12764	32.028987	8	22.042974	37.041702	63.343587	32.092447	43.082918	26.045819	26.057894	22.023064	51.140101	40.026042	35.105541	41.108811	37.11437	32.072191	24.074497	15	37.038837	30	32.032835	37.033992	27	36	43.024145	49.035781
ENSG00000244139	23.058629	3.251783	11.107305	9.632748	5.271954	7.224968	7.681103	10.490975	13.667181	22.49277	4.058873	5.486277	6.572619	22.427788	2.408992	7.866582	9.823497	3.683953	15.073875	1.904275	27.770625	11.337089	17.927158	19.576472	10.218579	31.391837	21.009927	11.032752	9.010103	14.678399	5.017417	6.875319	19.252693	23.490598	8.201809	13.35998	17.552014	16.941946	16.078841	4.536866	3.068533	22.270047	5.593589	26.525901	13.188901	6.961451	16.963639	19.161247	14.380394
ENSG00000244142	0	0	0	0	0	0	0	0	0	0	0	0	0	0	0	0	0	0	0	0	0	0	0	0	1	0	0	1	0	0	0	0	0	0	0	0	0	0	0	0	0	0	0	0	0	0	0	0	0
ENSG00000244144	0	0	0	0	0	1	0	0	0	0	0	0	0	0	1	0	0	0	1	0	3	3	0	0	1	2	1	0	0	2	0	0	0	1	0	0	1.14003	1	2	0	0	1	0	0	2	0	0	0	3
ENSG00000244146	0	1	1	0	0	0	0	0	0	0	0	0	0	0	0	0	0	0	0	0	0	0	0	0	0	0	0	0	0	1	0	0	0	0	0	0	0	0	0	0	0	0	0	0	0	0	0	1	0
ENSG00000244151	18.434729	6.112872	6.075592	4.62535	7.170365	4.045124	3.348934	6.041802	0	3.791072	8.52799	21.385831	3.150581	1.02556	6.822327	3.01236	10.780839	2.461971	4.22303	3.203407	10.156614	19.084937	6.078839	12.252653	3	13.609848	5.190128	8.26787	4.414539	15.88309	6.087015	9.700527	3.298204	11.26966	13.973204	9.516	8.447091	9.447341	7.764524	3.044579	4.155733	12.592967	3	8.668956	5.867133	19.588238	14.397098	14.83972	15.482688
ENSG00000244152	24.869536	17.099663	6.275848	24.25629	17.383327	10.893113	19.353	30.953174	16.776255	19.14118	21.312119	27.083318	5.240895	22.374265	11.185497	14.883804	19.505654	6.13031	30.046924	7.157979	39.550602	22.513115	20.608188	28.554897	7.820897	49.930608	29.660024	32.79458	13.61046	38.13957	23.462014	22.833693	20.556188	34.710742	23.254246	20.231186	41.062902	30.309469	33.720654	17.625256	9.282471	29.540723	25.358933	21.990936	41.583848	24.769988	42.593766	38.758755	48.461301
ENSG00000244153	5.006994	2.009249	0	8.036504	4.007553	6.038642	6.01932	5.02757	5.006074	5.006482	1.00592	4.023188	0	5.008088	3.011658	2.009298	3.017396	0	5.023779	1.002445	11.103092	3.014416	15.029446	5.016452	0	7.060445	4.008849	2.002246	2.003991	3.007983	5.020454	0	10.018077	9.028249	2.007825	1.003127	1.006651	4.011956	7.014588	1.00393	0	10.028966	5.016324	9.04022	12.043172	9.019297	7.039079	7.021529	17.050871
ENSG00000244155	0	1	0	0	0	0	0	0	0	0	1	0	0	0	0	0	0	0	0	0	1.022797	0	0	0	0	1.130477	0	0	0	1	0	0	0	0	0	0	0	0	0	0	0	0	0	0	0	1	0	0	0
ENSG00000244157	4	6.017127	1	1	5	3.00604	1	6	1	1.006721	3	4.026213	2	3	3	2	4	0	0	4	0	2.01221	2	4	5.007967	5	5	4	4	3.011483	4	1	1	10	1	2	4	4	3	7	1	6.023219	2	7	2.010577	6	3	7	1
ENSG00000244158	4.085895	0	0	2	0	0	0	1	0	1	0	2	1	1	1	2	0	0	2.099873	1	0	1	1	1	0	1	0	0	1	2	0	2	0	1	1	1	0	0	2	3	0	3	0	0	3	1	2	2	1
ENSG00000244159	15	4	4	8	2	7	7	6	4	7	10	21	2	7	5	4	8	4	5	3	19	7	18	16	3	14	11	28	12	16	4	6	10	23	53	5	29	13	3	5	2	5	9	11	12	4	5	10	27
ENSG00000244161	75.043902	44.276529	23	32.033638	33	31.648316	41.024131	62	27.056301	55	45	83	18.048341	61.065881	22	32.05106	48.044835	7.018985	53.058804	28.063986	70	62.086208	114.163781	99.087688	19	75.08887	76.059679	69.044134	61	65	48	52.093091	65.888154	92.201741	68	52.345022	63.450123	79	68.69597	32.047943	20	89.143927	62.56778	64.064062	69.386724	48	72.074038	116.110667	78
ENSG00000244165	288.616973	225.150632	72.216096	200.873283	239.297094	225.646824	218.586254	168.444975	188.472845	150.268251	196.218631	241.306944	85.584177	223.768821	173.940747	171.393097	198.578249	45.425566	176.317052	149.456975	288.214684	314.059789	351.469731	317.066132	217.770548	297.652871	273.946892	225.989523	241.875813	271.800337	151.954833	172.71226	301.180656	401.667228	234.490301	269.5069	308.031866	251.7477	236.846036	190.38259	220.40902	307.35439	265.210697	282.653957	266.410389	272.704948	264.669947	419.820853	277.991096
ENSG00000244167	5	2	0	2	1	0	1	0	0	0	1	0	0	0	0	2	1	0	2	1	2	0	1	0	1	0	0	1	0	1	2	0	0	1	0	0	0	0	0	1	0	0	0	0	2	1	2	1	0
ENSG00000244169	0	0	1	0	1	0	1	0	0	0	0	0	0	1	2	1	0	1	0	1	0	0	1	0	2	1	0	0	1	0	0	0	1	1	0	0	0	0	1	1	0	0	1	0	1	0	0	0	0
ENSG00000244171	38.468691	21.19001	7.6008	21.425435	9.761865	16.145541	36.623372	38.654202	18.1803	25.544835	19.305114	36.535154	8.50315	28.566248	13.839254	20.157499	35.388268	5.358938	28.798798	10.500947	63.079607	44.076995	51.295495	44.277143	13.921978	53.500044	33.034767	21.625671	40.795426	31.730915	14.91773	42.132531	33.92619	52.462451	29.044828	26.877954	33.315129	34.176007	33.954789	20.493691	9.605185	60.017816	30.701743	48.621869	45.535113	38.735585	50.290798	61.380085	33.471976
ENSG00000244176	0	1.029463	0	0	2	0	0	0	0	0	0	2.031373	0	0	2	0	1	0	1	0	1	1	0	1	0	2	0	2.117797	1.031283	0	1	1	1	0	2	1	2	1	2	0	0	0	0	0	2.06257	2	3.079314	0	2.031489
ENSG00000244180	44.266667	70	58	70.960881	41.466109	49.997749	77.191153	55.623731	30.198675	41	38.642883	116.394274	30.999427	35.689989	32.993869	20	37	47.332884	30.982596	49.181071	62	56.357214	59.302869	51.425	55.979495	59.584158	72.412756	199.866762	67.397888	110.220504	137.172209	66.406692	134.935461	67.504328	227.307683	216.600725	126.986597	74.989792	55.149848	58.428497	37.188845	42.313654	72.586554	77.553957	48.789491	71.989766	20	39.390856	45.203843
ENSG00000244183	6.001372	5.152412	2.000152	1	4.001328	3.001133	2.087381	3.000472	4.000566	3.000501	3.001201	8	1	3.00046	2	0	1.016307	1.000238	5.001592	0	3	5	8	6	3.000435	6.00108	7	7.003078	5	6.005986	6	4.000444	2	9	5.002463	1.016411	5.001418	6	5.002117	12.001457	3	5.001311	3.001247	2.031368	6.001301	6.106347	7.002829	2.000489	8
ENSG00000244184	1	2	4	1	0	4	1	2	1	9	5	5	3	1	3	1	3	7.378213	5	1	5	8	6.470372	7	1	6	7	4	3	5	3	5	5	5	5	6	1	5	6	3	3	3	4	2	5	2	3	8	10
ENSG00000244187	257.796481	602.260161	888.72781	519.385254	829.23364	691.351252	657.346023	438.21308	891.035452	401.995094	639.68841	298.109906	1501.180279	373.82489	972.65139	685.093012	449.407851	1656.049125	517.349193	975.023726	392.185027	246.093096	247.829774	344.390326	929.621958	345.439917	361.731322	392.336954	488.219438	406.578413	537.778405	663.652292	431.35464	375.77559	388.961867	637.455547	380.234585	425.296679	401.93882	743.068033	956.646825	350.949618	785.147089	380.019652	332.798058	458.514536	351.690539	301.089415	292.48767
ENSG00000244192	0	0	0	0	1	0	0	0	1	0	0	0	0	0	1	0	0	0	0	0	0	0	1	0	1	0	0	0	0	0	0	0	0	0	0	0	0	0	0	0	0	0	0	0	0	0	0	0	1
ENSG00000244193	0	0	0	0	0	0	0	0	0	0	0	0	0.156778	0	0	0	0	0	0	0.433301	0	0	0	0	0	0	0	0	0	0	0	0	0	0	0	0	0	0	0	0	0	0	0	0	0	0	0	0	0
ENSG00000244194	1.011755	1.135492	0	2.13173	1.381754	0	2.156736	0	0	1.092722	2.103501	0	0	3.200925	0	0	2.072026	0	2.082991	1.070857	1.068381	2.154255	1.040684	1.083792	1.687094	0	2.295429	0	1.056749	0	0	0	1.046283	3.18057	2.1409	0	3.290832	2.096057	0	2.264521	0	1.069072	0	3.185039	0	0	1.159723	0	2.10108
ENSG00000244196	0	0	0	0	0	0	0	0	0	0	0	0	0	0	0	0	0	0	0	1.0007	0	0	0	0	1.000669	0	0	0	0	0	1.000838	0	0	0	0	0	0	1.000255	0	0	1.001438	0	0	0	0	0	0	0	0
ENSG00000244197	6.522547	4.26206	4.815484	4.868754	2.530068	2	2.762218	5.100602	5	2.567406	3.179343	1.238533	5	7.365651	2.71073	7.325196	3.148724	1	4.18169	2.138457	5.079567	10.684659	5.147581	8.445045	1.498078	9.109941	8.511552	3.480191	10.166733	10.637614	4.794549	2.325292	2.646296	6.858024	6.124062	5.933948	2.702262	6.965504	7.247766	15.951984	2.654277	14.365368	7.314173	4.186106	4.346456	6.460901	6.08719	6.275124	4.6593
ENSG00000244198	161.468274	85.740808	28.562993	132.082381	59.970693	99.322939	141.29871	175.851994	73.996619	125.56769	96.135473	196.68572	17.80867	147.907756	49.23152	83.377299	148.782597	17.317296	131.852448	61.767841	222.410416	193.232789	215.82441	159.301954	89.238672	167.388498	153.955635	152.445688	174.689045	127.589923	97.204395	94.348755	175.409639	193.625594	134.57401	87.979345	149.607977	123.035622	160.42724	90.459397	45.821574	188.355079	122.334837	146.894782	201.675743	113.208167	154.909862	168.27103	198.36863
ENSG00000244199	0	0	0	0	1.002522	1.001909	1.001298	0	0	0	0	2	0	0	0	1.000657	0	0	0	0	0	0	0	1.001393	0	0	1	4.007082	1.001281	0	1	0	1	1.002553	1.001747	0	2.003171	0	0	0	0	0	3.003913	0	0	0	0	0	0
ENSG00000244203	59.316083	33.114946	8.996925	38.98384	26.305168	29.142523	36.181903	59.258124	22.747767	37.956076	30.349551	72.426158	11.504003	49.302757	16.70209	23.338072	41.032096	8.138899	38.296605	26.925774	68.915456	63.402144	80.695805	70.47725	30.913929	61.521546	55.421429	60.519203	43.897015	55.838792	26.618983	32.579361	53.752708	72.420314	39.878079	54.556519	34.237753	63.274109	63.04989	29.043593	17.791622	67.410366	32.395667	45.093649	65.810181	39.744887	74.4593	62.59887	73.348467
ENSG00000244213	0	0	0.611658	0	0.497633	0	0	1.402232	0	0	1.003986	0	0	0	0	0	0	0.241881	0	0	0	0	0	0.60895	0	0	0	0	0	0	0	0.695322	1.01134	0	0	0	0	0	0	0	0.612364	0	0	0	0	0	0	0	0
ENSG00000244214	0	0	0	0	0	0	0	0	0	0	0	0	0	0	0	0	0	0	0	1	1	1	0	0	0	1	0	0	0	1	0	0	0	0	0	0	0	0	1	0	0	0	0	0	0	1	1	0	0
ENSG00000244215	42.295123	18.35572	6.259228	38.144093	21.664238	21.165659	29.986616	27.332705	15.895294	26.732108	14.598035	25.183544	14.88135	26.882323	15.904658	23.274628	32.471709	12.999158	41.750323	11.694251	39.540693	33.353356	29.887538	42.375246	15.483977	37.702648	28.814084	25.794527	25.775355	37.15703	24.960341	30.650687	19.143318	42.345206	9.375425	24.54586	20.261278	17.043922	29.212798	17.676395	16.374175	33.605383	28.157951	26.146063	38.821688	29.989169	49.6705	45.93674	43.565839
ENSG00000244217	20	5	3	9	10	6	15	12	4	16	9	11	3	7	6	2	6	2	11	5	28	14	22	14	5	16	12	14	10	12	10	5	4	10	9	4	7	10	8	8	5	13	4	6	8	9	14	12.008979	20
ENSG00000244218	15.3865	11.267256	15.446376	19.316085	15.241913	12.17675	10.226305	13.566669	12.127453	8.162682	12.718945	25.97434	10.330981	14.006007	9.762201	8.555525	11.370943	13	7.717148	14.133476	18.388547	12.471251	11.23152	14.164692	9.02996	12.910996	15.362659	18.182415	19.672368	26.050727	16.152304	12.086344	15.221475	19.841948	19.041302	7.107447	18.209564	11.707716	14.167501	10.695737	12.038138	11.083628	15.111262	19.129712	23.780793	12.851214	15.978156	15.151672	12.160784
ENSG00000244219	32.999999	36.455053	20.251014	40.804629	38.053606	25.458711	27.128549	33.96385	43.091497	34	36.168306	40	30.161941	21	37.436117	36	29.24927	34.321085	41.203154	34	50.999999	43.419888	31	44.168981	19	35.000001	32.378716	43.749337	35.999999	48.341599	22	41.958615	25.498884	48	36.000001	32	33	40	29	27	24.766306	54.610926	35.949952	52.080375	34	35	37.462911	58.305258	51.772207
ENSG00000244222	0	0	0	0	0	0	0	0	0	0	0	0	0	0	0	0	0	0	0	0	0	0	1.501329	0	0	0	0	0	2.008481	0	0	1.414643	0	0	0	0	0	0	0	0	0	0	0	1.666025	0	0	0	0	0
ENSG00000244226	16.018352	8.005461	1.000478	12	8.004879	9	5	18.016715	7.003567	12	21.011914	16	3	13	6	2	11.018798	1.000675	14.021794	2.000925	21	26	23.042208	21	7.008497	17.040519	20	11.014558	13	25	8	16	21	28	16	12	12.015451	11	15.017449	15	5	21.058055	14.010633	18.016695	34.037643	15	21	22.058801	39
ENSG00000244227	3	1	4	3	4	8.148336	0	3	1	3	3	0	14	5.000001	1	9	6	3	5	6	4	7	1	0	5	10	4	2	8	6	5	6	1	9	6	9	5	1	7	3	3	0	9	1	10	14	8	1	0
ENSG00000244229	25.006498	13.753238	5.001018	10.008414	10.005208	13.002156	15.010525	25.905339	15.861327	11.003301	17.002708	22.008364	6.001536	12	10	8.004263	16.012417	3.000847	24	4.00174	31.934697	16.012062	14.00901	16.005031	15.008774	12.003617	19	11	17	21.023191	11.003136	8.001972	12.006501	30.768969	17	11	11.002802	9.002503	7	17.013832	6.002559	16.004866	14.006678	20	14.013989	9.001874	21	22.015561	20
ENSG00000244230	8.427737	10.604243	51.461283	7.914616	8.025068	12.808011	15.85287	13.718412	22.620153	3.204164	13.883692	17.425386	31.062047	9.719772	12.720817	16.151254	8.886287	41.51884	10.058085	12.573287	7.336446	16.799356	14.425436	12.538933	10.772548	11.281461	12.385224	10.740848	4.83194	9.676083	8.68233	6.016358	7.544138	13.188982	11.571839	9.302619	22.475774	16.826685	16.501771	19.124528	27.399329	6.262737	21.924151	14.330022	7.931533	8.927417	4.852584	7.051518	10.204889
ENSG00000244231	0	0	0	0	0	0	0	0	0	0	0	0	0	0	0	0	0	0	0	0	0	1	0	0.383378	0.060288	0	0	0	0	0	0	0	0	0	0	0	0	0	1.598986	0	0	0	0	0	0	0	0.02708	0	0
ENSG00000244232	11.644097	14.873946	5.225422	15.37386	15.906148	8.583955	15.584601	8.364405	7.602353	23.104892	9.878649	10.439254	5.593768	13.905583	2.104463	5.51691	14.449247	2	10.148845	6.802329	15.746308	20.823323	27.170002	15.774623	11.005492	19.315287	24.597925	17.148739	19.660473	15.809594	9.662744	12.719863	31.63153	16.897851	12.091824	7.459128	14.880431	18.631517	22.818629	14.694769	2.147219	18.118382	11.801511	15.034772	22.62127	20.161275	19.385988	21.224416	16.421078
ENSG00000244234	2.03524	0	1.016189	1.030798	0	0	3.064044	3.07674	0	0	0	1.007916	0	1.018872	0	1.015207	0	0	0	2.023571	2.066448	0	0	0	1.01348	0	0	0	1.013412	0	1.021673	2.033803	1.01413	0	0	0	0	1.016893	1.023565	2.026276	0	5.126198	2.023924	1.011599	1.015999	2.044783	3.087673	2.018527	1.033396
ENSG00000244235	2	0	0	0	1	0	2	2	0	1	1	1	0	1	0	0	0	0	0	0	3	0	2	0	0	1	1	0	0	0	0	0	1	0	0	1	0	1	2	1	0	1	0	0	1	1	1	3	4
ENSG00000244236	22.382394	17.809432	30.384734	32.187901	21.818172	15.392507	13.157723	32.56381	18.856178	20.458409	29.321872	26.248425	10.772345	23.478036	17.770912	11.738622	21.597599	22.749233	29.251363	12.062976	23.669693	24.394277	28.228613	35.511868	18.203112	27.203573	31.700796	27.926052	24.048066	35.114438	26.017	17.125953	28.153637	29.08778	24.581842	20.383386	27.492042	35.873169	21.896507	25.711363	19.274491	45.485871	20.922524	28.82535	43.452995	33.804556	29.263663	38.39906	39.553798
ENSG00000244237	7	4	2	3	4	2	2	8	1	14	4	3	3	8	3	3.000728	7	1	6	2	11	9	8	10	2	8	8	2	6	3	2	4	6	9	1	7	4	4	9	1	5	9	3	6	10	4	13	10	2
ENSG00000244239	8.105358	6.161264	49.611705	7.446606	5.436621	12.648358	12.339456	14.703816	19.249517	8.041501	19.051447	0.778584	33.705278	5.16533	12.915828	15.576492	8.449294	29.060406	8.611249	20.366984	8.297965	5.078095	4.020136	5.715323	20.053419	12.467071	7.290539	0.777248	7.729464	3.451155	4.635562	10.161587	2.980648	3.111423	0.477476	13.593176	10.430816	4.695931	6.779254	11.022941	11.694924	4.007039	8.696713	9.302317	4.428878	9.136862	4.131539	8.162937	6.555979
ENSG00000244242	342.044249	361.645259	198	439.57891	330.401375	532.361066	259.137665	423.889542	403.14596	316.962913	508.931502	277.199526	295.156591	386.214226	436.760801	397.762279	426.977362	186.950657	369.677376	336.626979	379.802817	336.804387	401.846921	429.461511	631.097379	422.759508	351.059432	270.54449	382.065057	499.548181	489.578285	744.794267	333.309882	379	362.847461	580.063251	282.579303	452.132494	238.207661	299.106211	557.074952	462.164706	524.616741	458.718487	344.359132	441.801512	439.541945	538.71442	378.289461
ENSG00000244244	21	1.000244	8.000324	12	8	6	7	11	6.382818	15	12	12	4.000169	13.004089	3	7.000852	14.427573	2.000345	18.51776	6	23.005836	7	16.338745	22	7	20.003907	18.433068	9	11.416293	17	12	11.002088	12	21.393246	9.001749	10	18.41219	18.003521	9	6.000881	5	18	19.005869	16	9	8	19	22.008463	27
ENSG00000244245	0	1.006297	3.012546	3.013526	2.010871	0	1.006687	2.014162	0	2.012557	0	0	0	1.007398	0	2.017253	0	0	0	1.006142	0	0	0	0	1.007761	0	0	0	1.005938	0	0	2.011066	0	0	0	0	3.013923	0	0	0	0	1.006526	2.008266	1.006913	1.009058	0	2.019675	1.003387	0
ENSG00000244246	0	0	0	0	0	0	0	0	0	0	0	0	0	0	0	0	0	0	0	0	0	0	0	0	0	0	0	0	0	0	0	0	0	0	0	0	0	0	0	0	0	0	0	0	0	0	0	0	0
ENSG00000244247	3	0	1	1	2	3	0	8	3	0	4	14	5	1	1	2	3	3	1	2	2	1	4	3	3	3	3	14	4	4	3	0	8	2	16	6	11	5	4	1	2	3	7	3	1	0	2	0	8
ENSG00000244249	101	23	43	35	58	29	52	55	66	65	29	114	29	63	28.19911	36	41	11	104	35	180	121	87	133	30	94	105	95	72	61	33	32	72	111	80	43	74	84	85.730933	64	27	84	58	68	93	143	126	93	232
ENSG00000244251	0	1.001727	1.000388	0	1.001193	0	0	0	0	0	1.001221	0	1.000929	0	0	0	1.001174	0	0	0	0	0	1	0	0	0	0	0	0	0	0	0	0	1.00155	0	0	0	0	0	0	1.000308	0	0	0	0	1.000488	0	0	1.000694
ENSG00000244252	1.232902	1.793479	1	2	2	4.711935	0	0	0	1	1	0	0	0	1	3.395023	1.507427	1	1	2.984363	2	1	4.251464	0	2.652697	1	0.498631	5	2.676173	1	2	0	1	0	1.497515	0	1.692193	0	1	1	2.736888	0	3.54657	1	0	0.28733	0	0.524414	1
ENSG00000244253	0	0	0	0	0	0	0	0	0	0	0	0	0	0	0	0	0	0	0	0	0	0	0	0	0	0	0	0	0	0	0	0	0	0	0	0	0	0	0	0	0	0	0	0	0	0	0	0	0
ENSG00000244255	0	0	0	0	0	0	0	8.609245	0	0	0	0.097095	0	0	0	0	0	0	0	0	0	3.662569	0	0	20.718508	0	0	0	0	0	0	0	2.7497	0	0	0	0	0	0	0	0	0	0	0	0	0	3.891446	0	0
ENSG00000244256	15.125561	11.620732	13.824497	14.800863	19.802299	9.377719	12.396438	13.271806	12.213684	9.165609	4.462905	10.561848	15.53877	9.430002	7	8.240774	11.361254	16.305551	7.881044	3.161419	13.382384	15.377008	13.64465	17.849181	7.144058	11.277792	11.170313	18.543236	15.122388	14.587942	8.600185	5.268992	6.461726	17.831674	14.583695	10.291743	13.075564	12.903895	12.49532	16.550086	10	15.084767	10.438056	9.323796	11.91644	15.325884	10.206415	14.537886	11.527193
ENSG00000244257	1381.786524	816.116187	271.17077	533.987211	925.946784	735.579138	1020.540147	1761.738663	919.962692	1284.334131	1044.736305	2107.998698	213.233618	1130.499268	998.974543	566.862582	1159.802725	231.989351	753.667398	712.340639	1756.001732	1465.579884	3075.253812	2716.556273	433.662844	1287.63302	1143.82258	2125.544061	1548.309343	2346.452468	902.218243	630.144213	2159.487315	1675.820927	1047.41945	1815.666467	2847.722347	1737.352363	1962.925308	1225.946378	704.539537	1605.012413	205.653888	1731.260953	2036.625005	2081.029311	880.054559	2846.2583	2958.318967
ENSG00000244259	1	0	0	1	2.000452	0	0	3.000949	1.000212	2.000803	0	3.001177	0	1.000342	3.000609	1	1	0	1.000326	0	1	3.001291	2.000911	2	1.000648	1.000405	3	4	4	2	2	3	4.001584	1	4	0	5	0	3	0	0	1	1.000265	2	1	0	2.000935	0	1.000982
ENSG00000244260	0	6	0	7	1	7	1	2	0	1	4	4	0	2	1	2	3	0	3	0	3	2	0	0	0	2	0	4	0	1	2	3	1	7	1	5	2	2	2	5	0	1	0	3	1	1	1	0	4
ENSG00000244264	40.151642	36.920024	27.317606	39.667862	45.42192	40.321095	41.938199	55.763173	38.294655	40.152023	46.781793	43.810061	26.9854	42.82599	33.013863	38.996045	41.427669	27.438251	43.676287	34.645532	40.157589	36.437374	47.756253	49.368158	29.587986	33.764735	25.831571	40.630474	52.802789	43.328386	26.598635	25.279189	44.59397	76.867365	26.850952	45.189481	52.844008	40.801897	38.086001	42.764023	35.248953	53.126509	38.1233	45.158456	34.917851	54.46304	59.381008	41.863567	35.146286
ENSG00000244265	8	6.102129	4	15	18.483994	14	20.170869	22	15	15	10	16	7	17	13.140157	9	14.337807	8	16	5	28	25	16.319212	14	16	10	16	7	10.217805	17	8	17	15	18.329432	13	16.227224	16.39761	15.25982	19.279851	16	9	18	17.185968	17.225034	12.419987	28	21	16	22.224149
ENSG00000244266	3.001686	1.000219	2.000223	1	1.00038	2.000726	0	1	0	1.000326	2.000348	2.00082	0	4	1.000494	0	1.000564	1.000434	3.002537	0	0	4.00109	2.000692	2.000679	0	1	1.000614	0	3.001097	0	0	1	2	1	2	3	4	0	5.00249	0	1.000156	0	1.000519	3.000979	1.000271	0	4.00143	3.000774	2
ENSG00000244267	0	5	3	0	1	1	0	2	0	1	1	3	0	0	0	2	0	0	0	1	0	3	2	3	0	4	1	0	1	2	0	2	0	3	2	0	1	2	0	0	3	0	1	4	0	0	2	3	1
ENSG00000244268	7.759379	7.831929	3.148881	5.543687	7.357016	5.803184	3.18494	6.146058	4	4.639883	5.504031	17.204284	8.007581	11.565913	3.097583	3.601624	8.163162	4	10.352842	3.165966	15.894662	2.483026	15.762974	14.489477	4.6363	10.793914	8.979868	11.793724	14.508794	10.353071	2.098561	6.966541	7.791614	8.700693	4.213186	4.696165	4.484303	11.041988	12.335342	5.357594	4.14046	10.871631	10.230261	3.931567	12.941609	10.175444	12.789656	21.45199	1.000898
ENSG00000244270	0.304202	0	44.571288	0	11.322579	0	8.84903	4.452453	1.936454	5.480836	36.537533	0	24.479736	0.764186	11.71779	21.618137	15.071266	45.876769	10.893777	14.931741	23.964109	0.004229	12.370823	6.015312	0	0	0	0	0	0	1.728157	0	0	0	0	12.51988	0	20.039941	0	17.577399	34.826355	0	3.115613	0	0	11.444328	0	0	6.21284
ENSG00000244273	0	0	0	0	1	0	0	3	0	1	0	0	0	2	0	0	0	0	1	1	21	2	0	1	1	1	1	1	2	1	0	0	0	0	0	0	1	1	0	1	0	0	0	1	1	0	0	0	2
ENSG00000244274	3771.016649	10844.69106	1857.875409	2770.36392	3630.715528	3882.393312	1506.182728	4000.285125	4626.492843	2517.979657	7506.707578	2106.49217	2277.263924	2508.512369	3281.192004	2922.789498	2339.261358	1959.382555	2615.727644	3601.424083	1105.211738	3320.937368	2340.901668	2085.876635	1434.260213	2483.94652	2514.355606	1602.345213	1200.502982	4246.170937	1810.831583	2932.886109	1195.90326	3632.001101	1364.676223	6122.80903	904.692463	4281.085802	2114.408092	11753.1941	3028.872006	4561.356107	1949.416385	2519.016703	2396.599732	1453.290069	1230.822214	3004.273954	1005.882972
ENSG00000244278	47	20	11	33	11	15.776794	29	26.769365	16.586147	25	24.81677	42.649868	9.83306	26	11	11.467852	33.832964	11	31.820348	9	59.719303	58.869247	41	65.877483	23	49	38	32.806645	41.822204	41	22	28	41.857093	40.807961	40.858257	29.834123	30	34.808716	21	18	11	50	27	38	30.804541	32.641253	41.806095	43	45.814945
ENSG00000244280	11	1	2	8	6	7	9	7	7	8	8	7	1	7	12	5	5	3	6	2	12	11	13	16	4	12	5	4	7	7	7	5	13	7	19	3	20	5	12	8	5	5	8	6	9	8	8	17	9
ENSG00000244281	0	0	1	1	1	1	0	0	0	1	2	1	1	0	0	1	0	1	1	0	1	0	1	0	3	0	0	0	3	1	4	0	0	1	0	2	0	1	0	0	0	0	1	4	1	1	0	0	0
ENSG00000244283	0	0	0	0	0	0	0	0	0	0	0	0	0	0	0	0	0	0	0	0	0	0	0	0	0	0	0	0	0	0	0	0	0	0	0	0	0	0	0	0	1	0	0	0	0	0	0	0	0
ENSG00000244286	9	3	2	5	7	2	10	4	4	6	10	6	1	9	1	1	4	0	5	2	21	25	7	13	4	7	10	12	5	16	2	3	1	11	36	3	11	8	4	4	2	19	6	5	5	4	5	18	23
ENSG00000244289	4.597291	8.348276	2.001093	3.090917	3.000896	11.21548	3.64601	11.379368	1.089136	9.125791	11.836478	7.863252	3.335897	11.945891	2.091438	3.27384	12.101034	2.11892	9.732161	4.165433	16.673249	7.480996	23.199969	24.293616	4.114853	10.003946	7.061772	17.22335	17.761543	2.135315	7.029173	11.596645	7.006753	11.724462	7.002861	5.288587	8.940015	9.53911	9.683895	6.383017	0	20.115894	8.09731	12.894095	16.765234	5.042747	20.143498	18.140979	5.352038
ENSG00000244291	227	264	209	239	164.743552	229.585364	245	196	309.683337	219	283	118	224	140	278	242	237	258	183	243	159	158.416194	104	177	235.866183	159	178	74	191	170	121.971347	180	108	177	111.259993	258	93.934138	189.144927	198.753958	211	294	218	263	240	167.785531	242	183	208	205
ENSG00000244292	3	5	2	1	1	5	4	4	2	5	1	5	0	5	0	1	0	1	1	2	13	2	5	1	3	1	6	6	5	3	1	1	3	2	11	0	1	2	2	2	0	4	7	1	3	2	3	2	9
ENSG00000244294	63.796449	22.876061	7.874953	29.649291	16.431497	13.902106	27.969344	35.093744	11.51444	30.805593	17.81618	46.266882	12.395784	35.048771	9.250013	13.424513	32.435583	5.955181	28.075536	15.879111	61.05825	37.724427	45.393556	53.250412	13.375232	38.688909	30.904246	32.804874	27.042312	51.983299	24.205771	28.511739	36.372016	41.108879	23.281685	25.713458	37.430236	34.303093	36.111549	26.860125	9.154873	61.611863	24.120467	45.060945	42.965052	26.253872	37.050327	51.887717	52.411809
ENSG00000244295	0	0	0	0	0	0	0	0	0	0	0	0	0	0	0	0	0	0	0	0	0	0	0	0	0	0	0	2.171034	0	0	0	0	0	0	0	0	0	0	0	0	0	0	0	0	0	0	0	0	0
ENSG00000244296	23.16187	8.059196	5.039753	9.731059	2.035562	3.0749	7.126735	16.214212	5.08017	7	11.213056	10	0	13.218703	4	7.174415	9.645498	2.028317	15	3.055926	19.210961	14.171981	12	12.727237	4	21	11.553955	7.132403	13.231712	10.079172	13	7	12.863604	21.535293	16	11.107236	7.048289	10.186394	7.100738	8	3.394154	14.236979	12.798862	17	14.188167	9	15.958896	27.19398	19
ENSG00000244297	48.033907	43.364978	7.353796	12.464507	17.891722	17.232504	21.876061	52.498851	13.441808	21	26	82.690578	11.322356	20.461514	13	16	22.85817	2	35.636961	18	62	59.440725	66.949032	60	9	56	58.088986	84.663358	61	58.473401	30.390831	24	72.688843	81.915943	58.795273	32	67.713831	49.667997	57.528832	31	8	65.393084	33.573976	46.450439	53.364229	30.320824	62.449365	94.609663	80.603574
ENSG00000244300	24.634708	26.628096	12.251546	30.488674	35.666543	16.205435	87.085216	31.559492	15.783163	20.625026	28.600963	56.926372	29.491455	27.303634	17.778108	28.144485	23.591023	24.529678	28.494504	17.160867	58.698183	56.410832	47.983606	36.45141	17.945166	29.074179	37.404173	62.962065	13.633066	34.068382	18.133513	20.310971	30.167079	36.474808	107.001657	30.769703	25.289116	43.041345	29.543758	18.724359	17	37.062041	24.469373	27.701553	23.562019	16.277921	29.742606	37.67655	46.997134
ENSG00000244301	182.000001	446	22	151.999999	61	66	20	174.999999	60	60	207.999999	97	22	57.999999	60	69	120	12	109	33	40	73	40.999999	30.999999	14	28	42	44	47.000001	160.000001	37	66	26	127.000001	30	148.999999	11	102	40.999999	234	42	77	89.000001	126	56	30	60.999999	70.999999	23
ENSG00000244302	115	81	17	54	24	45	43	62	37	61	53	72	15	63	32	50	50	11	61	18	79	101	87	119	27	66	73	55	64	96	69	72	44	108	35	89	57	76	53	72	26	91	68	81	84	56	69	140	92
ENSG00000244306	547.57281	1139.98315	510.491769	930.098487	803.254805	607.283063	610.07799	1130.369158	460.701946	516.816197	529.050569	305.659741	766.081485	710.72102	608.022341	489.103078	688.410404	709.220945	844.516054	599.127775	355.315204	499.75893	586.852305	451.917337	835.49048	577.125542	401.449652	311.4256	633.608605	657.96804	839.423823	651.101402	594.102608	747.119255	324.492271	798.399067	462.750456	412.788791	511.991682	541.761583	473.723094	443.018985	923.370635	533.312246	484.808608	379.922009	673.22269	534.072543	421.476395
ENSG00000244307	30.986311	33.127528	25.044486	28.67597	33.906808	18.829624	24.863761	31.072655	23.243342	27.166373	28.253806	56.639377	19.767844	24.659687	22.024259	19.60251	29.437613	17	25.360982	20.55234	56.815464	37.161387	46.974855	49.362659	18.637603	48.608612	31.680638	37.388903	31.157318	44.837079	27.400617	26.362405	30.720117	55.11004	37.33131	27.836268	35.19027	32.448438	26.833239	35.982636	22.053518	49.937043	36.56735	36.927302	37.438986	29.887663	38.287493	44.326736	44.109746
ENSG00000244308	11	13	6	9	14	4	18	4	3	6	7	11	6	8	6	6	9	12	8	7	12	13	7	21	11	5	8	8	12	8	6	4	13	9	8	10	10	10	11	17	10	8	7	8	11	15	8	11	13
ENSG00000244310	1	0	0	2	0	2	0	0	0	0	0	0	0	0	0	0	1	0	0	0	0	2	0	0	2	2	0	0	0	0	1	0	0	0	0	1	0	0	0	1	0	1	0	1	1	2	0	0	1
ENSG00000244313	7.685424	6.046398	0	1.531856	5.906606	4.258093	5.867514	10.814549	1.484333	5.970456	7.394787	6.194514	2.895142	6.006067	5.879973	2.874788	4.673453	5.706181	4.671052	7.149498	8.626227	7.344322	10.685011	10.954796	4.44123	4.765088	10.906313	4.097558	6.272615	14.750612	3.096395	7.823581	11.925721	12.649392	7.187078	6.743	16.612364	6.032445	2.950669	7.391171	0	4.739502	3.088104	1.571011	10.429189	14.422215	10.357807	10.303997	10.557459
ENSG00000244314	14.113075	13.086502	9.282218	7.332901	5.632577	6.000013	9.007137	11.54255	6.062353	7.779604	4.508189	9.667205	6.672297	5.12479	3.983936	2.216795	7.711548	8.998551	11.288887	7.385867	5.915006	6.805392	10.200518	16.756098	8.00005	7.280108	8.512954	5.732942	6.439045	14.685819	8.006644	8.802375	12.800519	7.743141	6.108968	5.374175	9.393594	8.88591	8.905652	8.869099	8.703046	14.835467	6.794751	6.649461	9.899224	10.731388	14.570163	3.823919	10.115109
ENSG00000244318	1	1	3	2	2	2	4	4	2	2	2	2	0	1	0	2	2	1	1	4	2	3	5	0	2	0	1	2	2	3	4	1	2	2	2	3	1	0	1	4	0	2	5	2	2	4	7	3	3
ENSG00000244321	7	11	4	15	7	6	13	5	14	6	6	9	1	14	8	12	12	2	12	8	16	15	7	12	5	12	13	4	16	10	7	8	10	16	1	9	11	7	10	6	5	11	11	14	13	6	11	11	3
ENSG00000244326	23	15.749831	36.932667	17	20	18	22	23	23	15.113291	18	22.583517	45.941027	16	18	21	14	38	28	20	36.848593	35.593498	21.657496	29.628128	23.837898	19	30.819718	19	20	20.572558	20	12	21.725672	29.736306	24	19.756483	41.551424	19.825574	24	23.727678	31	27.602527	32.59565	26.453509	24	24.791754	29.857478	30.758376	26.690124
ENSG00000244327	94.992804	70.903026	23.022322	59.853817	44.203657	36.144192	61.143198	97.678633	45.441952	73.98192	46.16069	75.632758	18.859831	86.307772	26.096793	57.499747	67.40412	5.525417	92.146616	34.63648	91.903002	60.04083	89.388314	111.98513	41.12669	84.742362	84.348979	50.187628	82.137907	73.789608	55.883231	62.554702	55.680526	99.315387	34.170917	64.999753	66.423938	74.3818	63.849622	60.078015	27.089137	86.205586	72.931966	72.821759	74.069516	81.249926	91.089241	99.592121	66.217229
ENSG00000244328	9.397451	18.420348	10.06504	9.938492	12.111844	8.436911	15.557111	10.402194	5.649551	10.449773	5.294198	13.938821	21.580403	11.031588	12.222877	5.153568	8.494992	28.990086	8.366481	12.252378	14.426848	17.808757	9.278373	10.323626	3.396601	11.33351	8.767417	16.625033	13.941313	13.591589	5.529123	8.919204	9.420745	21.807402	10.577785	7.455769	16.770452	15.030439	12.957335	18.401438	16.5052	19.572728	16.521567	9.488555	15	16.595277	8.7038	8.65177	10.819508
ENSG00000244329	2	3	0	0	1	1	3	3	0	2	0	1	0	2	1	0	0	0	0	0	0	0	1	1	0	2	0	2	1	1	0	1	3	1	0	1	0	0	0	0	0	0	0	1	1	0	1	0	0
ENSG00000244331	0	1	0	1	0	0	0	0	0	0	0	0	0	0	1	0	0	0	0	0	0	0	1	0	0	0	0	0	0	0	0	0	0	0	0	0	0	0	0	0	0	0	0	0	0	1	0	0	0
ENSG00000244332	6.049752	2.354118	3.142095	10.017303	3.609426	0	1.834673	3.186704	2.596835	4.025348	3.980896	0.91302	2.478583	2.048893	0	3.356722	0	0	2.973094	0	7.704304	5.744479	2.498092	4.223138	4.483973	3.385622	2.472291	0	0	0	4.501563	0	0	1.478674	1.359737	0	1.418436	1.948142	1.697141	9.30E-05	1.432591	5.870189	5.044803	8.583245	3.407304	4.63161	8.248508	2.065014	0
ENSG00000244335	10.555819	4.319807	7.643849	6.642835	10.533982	7.942825	6.30268	6.963097	5.194174	8.099373	4.270839	10.837027	8.909296	6.107492	5.810508	2.011786	7.298493	6.377615	9.941592	9.383743	7.848103	16.312077	13.262884	14.160858	6.850294	3.735642	8.83815	7.26465	11.075569	7.996041	5.382356	7.577288	8.688148	11.641778	8.961408	6.000099	6.696644	13.714224	12.356434	8.57256	6.517609	15.131303	12.347646	13.917243	14.485428	13.172542	17.374518	13.361348	14.127756
ENSG00000244337	0	5.889351	0	1	2	0	0	0.351097	1	1	0	2	1.310915	0	1	2	0	0	0	0	1	0	1	2	0	2	0	0	1	2.458725	0	1	1	3	0	1	1	2	0	0	1	0	0	4	2	1	0	3	1
ENSG00000244342	19.806562	10.806289	11.326092	28.639766	16.394288	14.279793	22.774594	25.672616	12.135007	18.702579	8.306616	39.634555	8	27.331085	14.867363	17.986915	14.707279	7.111912	26.749793	9.429381	49.755053	30.324208	48.547641	40.294786	23.545712	28.415101	25.319004	22.468672	44.204485	24.563169	26.579963	24.379638	17.051669	25.384567	20.789834	23.38008	34.782369	18.990914	30.058829	11.564356	7.330246	27.834241	18.068987	24.485554	34.731598	17.083368	34.035771	28.870463	32.012998
ENSG00000244345	26	27	2	13	11	15	16	11.089904	6.373846	16	16	29	3	13.103425	8	9	14	5	20	8.267087	42.596657	19	18	25	14.099929	20.138984	20	11.118391	14	12	10	14.624167	22	26.17722	19	12.147194	19	18	19.509226	7	6.285333	23	16	12	17	16	20.084191	27	25.240523
ENSG00000244346	14.182458	30.630052	12.659269	26.30948	22.715992	19.563669	25.729015	21.43886	11.76966	22.036416	12.910253	30.884656	6.081573	15.334576	16.286973	18.0452	24.755982	5.277619	23.468623	13.713478	17.347482	21.368384	24.66298	36.785272	15.395657	19.025443	23.570543	23.349523	25.631514	9.27705	24.568615	17.314121	23.452392	30.820444	15.257628	29.327391	36.206966	21.40088	32.173041	19.712682	8.240332	33.375311	32.423778	30.551028	19.525009	38.422845	32.253015	21.769163	20.880306
ENSG00000244349	2	2.480303	0	2	1	1	0	0	1	0	3	2	0	1	1	0.077773	4	0	0	0	0	0	0	0	0	0	0	1	0	0	1	0	0	0	1	0	0	2	1	2	0	0	1	1	0	0	0	0	0
ENSG00000244355	0	1	0	0	2.632029	0	0	0	1	1.779072	0.192702	0	2.8075	2.933363	0	0	0	1	0	0	0	1	0	0	0.430851	0	0	2.331717	0	0	0	0	0	0.283625	0	1	0	1.544913	0	0	0	1.824402	3	1	1	0	0	0	1.360074
ENSG00000244356	83.973108	81.52747	24.432912	53.082975	54.305409	56.094102	28.205204	71.774723	53.374281	50.034047	58.006427	86.935601	30.458701	52.431675	24.561124	24.128484	51.020776	17.234217	27.622233	33.456132	97.175231	57.830836	64.694347	68.313158	21.910082	48.055017	58.448502	69.729981	79.773346	89.43501	69.261275	38.004248	61.158049	85.135656	65.541175	55.501963	66.227343	63.061972	63.059754	52.773455	26.612519	62.190546	55.50384	76.576187	70.946747	39.823796	76.053096	58.132668	67.478204
ENSG00000244357	51.552907	42.673457	27.500676	55.472866	41.055241	30.16385	33.567913	66.343006	25.081259	36.284069	33.551469	86.585515	12.210987	46.839199	15.776631	25.606987	59.357533	11.751501	44.951127	28.14309	88.980563	56.242238	76.722614	50.02202	37.330802	64.852879	56.294743	63.448013	52.30892	70.580917	34.360317	27.938133	58.313202	89.98067	39.402444	50.075909	53.945944	70.180393	71.941064	53.998027	28.200913	97.573989	60.49468	65.134233	57.492206	42.178798	74.014303	64.150932	78.147108
ENSG00000244358	2	1	0	1	0	0	0	0	0	1	0	1	0	0	0	0	3	0	0	0	1	0	0	2	0	1	1	1	0	3	0	0	0	2	1	0	0	0	1	0	0	8	2	0	2	1	1	1	0
ENSG00000244361	3	2	0	2	3	0	1.00095	3.002533	0	0	0	3	0	3.002663	1.000585	0	0	0	4	0	4	2	13	5	0	2	2.001681	3	0	2	1	1	6	1	1	4	3	4	9	0	0	8	1	1	5	2	4	5	4
ENSG00000244362	0	0	0	0	0	0	0	0	0	0	0	0	0	0	0	0	0	0	0	0	1	0	0	0	0	0	0	0	0	0	0	0	0	0	0	1	0	0	0	0	0	0	0	0	0	0	1	0	0
ENSG00000244363	3.07829	0	6.155639	3.079066	9.225403	3.078296	5.146443	5.156033	3.081644	5.131731	4.092219	0	1.028189	1.026793	3.076912	5.62577	4.112846	11.31277	0	9.221359	0	0	2.062436	1.023833	9.429095	4.119394	2.056757	5.120312	1.029354	2.047152	0	3.069471	1.023396	2.187994	3.082348	3.076983	3.080027	3.080637	1.023924	1.030141	7.181374	1.023794	4.127624	1.028165	3.085105	1.024641	0	2.059597	1.028205
ENSG00000244371	69.337052	45.508624	13	45.883288	34.385348	40.984917	46.686264	89.937904	49.952472	48.766231	60.095131	67	19.385275	65.410657	35.375057	34.523604	63.46513	4	71.892039	37	49.897943	63.467906	55.623589	49.983096	25.644165	69.791172	64.35242	43.62992	46.226877	36.884483	44.553549	47.274213	46.534339	57.47931	40.795945	27.050098	56	61.05166	90.046016	25.130897	19.850793	56.14396	23.71883	46	50.508668	30.418586	71.384341	56.081071	79.033418
ENSG00000244372	3.723472	1.591343	1	5	0	2.176211	3	3.564643	3.833432	1.629533	2.733873	4	1	4.251771	1.413247	2.007673	6.234635	2.045212	5.852462	1	3.225939	2.823645	4.165137	3.988291	0	5.651625	2.284458	3	2	4.133213	0.44606	3.484201	1.819797	4.165786	1.526156	3.638299	2.999599	3.378513	4.579086	5.521364	1	4.722961	2.889964	4.674055	4.118343	6.798832	1.589347	7.20553	4.288308
ENSG00000244376	15.668427	8.631178	3.834164	7.84558	7.117373	1.523867	8.444829	16.23714	6.13542	7.036025	0	6.624763	2.328608	10.513508	3.03094	1.948892	7.242391	1.567278	15.886244	4.561715	14.831712	17.85691	14.398571	10.538747	8.803094	15.945113	13.053735	5.963176	7.512262	8.234253	9.512263	11.663074	7.509414	7.885497	4.196677	8.688545	7.840477	11.495198	9.866915	5.088328	0	16.101864	6.649183	8.302196	18.346118	30.5349	20.266476	15.366178	18.11433
ENSG00000244378	54.578353	41.110593	13.692372	51.457	22.35094	19.843048	37.441281	33.384699	34.353284	37.47068	33.092784	65.510599	15.14147	33.426471	24.280244	33.957288	32.3937	7	62.689022	27.608212	59.556468	60.367477	62.161061	46.44456	28.074017	55.09814	50.589955	47.058322	59.695658	51.948427	39.741666	25.114939	54.928378	69.636844	43.223351	33.968578	67.482612	53.502253	46.545293	38.149335	15.053536	63.073993	46.13939	45.542661	64.984655	44.652773	62.204596	59.086685	38.356077
ENSG00000244380	44.322606	34.86801	15.025341	25.650332	22.422354	34.578786	30.141205	33.808691	15.15821	33.550669	31.848081	50.520016	13.903742	30.008566	16.291571	18.686808	30.278616	13.921732	32.712551	20.091075	57.645587	53.022336	36.769359	51.101233	17.770363	48.013494	35.503836	44.578638	33.534393	38.294302	33.51705	35.078124	33.999183	57.461691	32.636686	29.99161	41.409114	56.257585	40.839959	27.496422	21.831988	58.914361	28.568081	48.540303	58.514097	57.840745	60.004752	70.206954	51.766932
ENSG00000244381	0	0	0	0	0	0	0	0	0	0	0	0	0	0	0	0	0	0	0	0	0	0	0	0	0	0	0	0	0	0	0	0	0	0	0	0	0	0	0	0	0	0	0	0	0	0	0	0	0
ENSG00000244382	0.308124	1	0	1	0.172695	0.085815	0	1.641532	0	0	0	1	0	0	0	0	3	0	1	0	1	0	1.347424	1	0	1	0.254368	0	1	0	0	0	0	2	0	0	0	1.843659	0	0.317197	0	2	0	1	1	3	2.905767	1.782422	1.501938
ENSG00000244383	8.365654	7.347802	6.044684	13.539133	9.2004	7.455753	13.183492	14.638587	10.161379	15.463872	15.863257	17.461622	10.064159	13.317725	17.473485	13.643902	9.438344	24.304391	24.579503	10.384816	22.241777	26.552171	20.903127	18.830592	11.179138	7.776788	18.575151	33.906267	14.666438	14.409426	12.323277	17.175728	17.606469	9.23045	14.312925	9.114699	25.180108	15.574905	6.251243	9.32201	8.795019	30.975634	13.6174	13.535212	15.51876	7.180494	19.630168	33.654921	70.013263
ENSG00000244384	18.543229	18.178115	18.828627	12.194687	9.605638	6.088486	8.67998	15.004975	8.596979	7.30885	16.906453	26.463122	21.089996	4.876257	6.963243	9.451784	7.502746	28.190717	5.737594	9.409845	11.451478	28.192682	39.964054	6.00239	4.863993	13.007071	14.970995	23.505735	7.63846	21.91953	6.432826	7.548497	5.597535	54.61044	26.143748	13.320214	9.462546	13.468001	11.961749	15.310199	6.694237	15.355672	7.909558	23.105014	6.001643	5.795193	13.005057	29.613899	29.729931
ENSG00000244389	7.000069	5.069281	5.049844	8.00007	7.052567	4.000031	6.000063	8.15866	9.070307	8.000064	8.206045	3.000036	11.112837	4.234134	11.346865	6.000046	14.00017	6.079527	8.053774	4.00003	6.000067	5.08679	5.00007	8.047862	5.616841	7.370997	4.035035	6.065619	5.00006	4.000026	3.06615	6.141629	4.000035	7.000082	1.000009	6.000065	3.032886	6.000048	3.016049	13.121133	5.123006	6.398437	7.00008	6.000057	4.024558	4.503984	7.000054	10.066895	5.356574
ENSG00000244390	0	0	0	0	1	0	2.000267	1.000437	1	0	0	0	0	0	1.000653	0	1.000232	1.32918	0	0	0	0	0	0	1.000185	2	1	2	0	1.00048	1	1	0	1	2.000791	0	0	0	1.000459	0	1.000189	0	1	0	0	0	1.000298	0	0
ENSG00000244391	20	19.268117	5.602296	20.389316	13.851525	15	12	20.876852	13.224209	10.474307	11.903204	17.484171	5	9.448209	10.534124	15.131356	24.147761	0	26	8.897269	21.862535	12.31586	24.138644	17.396711	6.750685	15.869069	21.545908	11.355729	22.329659	24.426746	18.071232	16.543895	10.644617	16.407922	7.087193	17	10.311227	13.404136	15	17.464049	9.990676	22.053542	16.460313	23.109668	21.461201	18.78461	24.030772	16.831283	19.892827
ENSG00000244392	0	0	0	0	0	0	0	0	0	2	0	0	0	1	1	0	0	0	0	0	0	1	2	1	1	1	0	1	1	0	0	1	1	0	0	0	0	0	1	0	0	0	0	0	1	0	1	1	0
ENSG00000244393	90.721999	119.944615	118.541818	81.188629	87.646154	139.397325	108.746864	76.407443	123.68788	62.169557	162.035783	41.520957	224.275179	67.033879	75.394499	121.981598	60.42723	176.65077	77.500433	93.5409	77.255745	62.083902	46.169003	87.366124	127.885615	67.212385	88.425964	70.154326	62.17219	62.668786	45.875175	88.23455	101.104673	108.625989	68.346194	89.175061	103.105728	73.532331	72.908771	128.55939	169.368431	57.348984	105.501967	89.561587	73.816867	112.304721	82.906556	76.737399	67.500341
ENSG00000244395	0	0	0.346994	0	0	0	0	0	0	0.294621	0	0	0	0	0.274187	0	0	0	0	0.286107	0	0	0	0	0.277396	0	0	0	0	0.399133	0	0	0	0	0	0	0	0	0	0	0	0	0	0	0	0	0	0	0
ENSG00000244398	0	0	0	0	0	0	0	0	0	0	0	0	0	0	0	0	0	0	0	0	0	0	0	0	0	0	0	0	0	0	0	0	0	0	0	0	0	0	0	0	0	0	0	0	0	0	0	0	61.895772
ENSG00000244399	3	2	2	10	0	1	4	4	4	4	5	3	2	2	1	4	5	2	3.390757	4	6.525193	7	5	5	3	10	6	6	6	6.572163	2	7	5.534859	3	1	6	7	6	5	7	3	8	6.554081	5	7	3	4	7.569558	6
ENSG00000244400	0	0	0	0	0	0	0	0	0	0	0	0	0	0	0	0	0	0	0	0	0	0	0	0	0	0	0	0	0	0	0	0	0	0	0	0	0	1	0	0	0	0	0	0	0	0	0	0	0
ENSG00000244402	0	0	0	0	0	0	1	1.029514	0	1	0	0	0	0	2.149729	0	1	1	0	0	1	0	0	0	0	1.027661	0	0	0	0	1	1	0	2	1	0	0	0	2	1	1	0	0	1	1	0	0	0	0
ENSG00000244404	4.577239	4.234526	5.398534	7.205918	3.120387	1	4	5.722809	5	4	3	10.616111	2	3	2	3	5.199862	3	5.164125	4	10	6	8.5847	5.398518	4	6.640424	6.214033	4.166848	10.904908	6.578085	4.170035	7.01432	7.003953	4.568847	4.794275	7	9.614017	4	8	6.518618	5	4.146065	4.132299	10.267003	6.223706	8.190535	11.730234	7	4.175118
ENSG00000244405	1174.393084	1647.163776	1646.175553	915.109252	1773.689512	1790.449966	1184.211055	1086.885593	3858.525602	1260.565585	1260.015826	1073.904493	2369.120593	1420.528713	4995.003237	2459.876884	2166.230211	4576	1359.380442	1863.095551	1207.425342	1432.158462	907.35178	1432.631208	3714.046173	1529.190719	1400.27791	988.892019	1728.685037	2532.64893	2267.301138	1271.201811	1269.143839	1048.225215	1621.84213	3250.358909	1726.936653	1316.324837	1120.219482	2376.322123	4129.19407	856.578584	4377.294336	1310.372191	1114.884917	1573.689989	1089.578003	1564.251261	770.16084
ENSG00000244411	1.00695	3	1	5	3	6	2	3	1	2	2	2	0	5	2	6	2	0	5	2	2	2	5	2.669903	4	2	3	2	4	4	5	4	4.865239	3	5	6	2.012285	2	2	2.012733	2	9	7	6	6	1	7.175955	3	4
ENSG00000244413	0	0	0	1	1	0	0	0	0	0	0	0	0	0	0	0	0	0	1	0	0	0	0	0	0	0	0	0	0	0	0	0	1	0	0	0	0	0	0	0	0	1	0	0	0	0	0	0	0
ENSG00000244414	16.854042	16.974463	14.00638	15.725936	17.861274	7.575215	19.412512	19.311317	9.524846	12.573421	12.92595	22.217103	10.219805	13.460983	4.971664	7.663001	9.023826	8.143722	13.863399	10.670262	29.063838	28.15427	29.056687	16.081437	9.980073	17.841285	23.405692	19.139133	15.234377	18.218881	16.520429	13.310111	21.532481	16.322997	10.995724	14.56214	26.526579	11.018147	27.385976	11.497021	9.939186	21.130828	13.486899	18.743769	28.80627	28.738232	29.516248	21.317805	16.957296
ENSG00000244422	13	18	3	12	10	4	4	16	8	5	11	12	7	9	2	3.001842	8	0	7	7	3	11	9	9	5.002857	11	10	15	10	13	5	3	7	13	4	11	8	10	3	11	3	13	9	11	9	7	9	17	9
ENSG00000244425	24.421497	17.77712	7	18.372573	14	18	17.173115	28.40094	17	11.317157	18.454589	44.805294	18	19.836515	15	21.054109	28.155459	10	25.055914	21.052485	38.120718	25.108403	36.172164	30	26	32.123815	24.837011	43.551363	21.357053	33.160601	22.583392	16.791381	30.426707	20.765806	29	22.328564	27.424378	24.823777	33	32.784504	22	29.976941	37.668417	16.030378	20.677624	29	25.285967	27.870963	24.507176
ENSG00000244427	14.674092	9.944316	13.007082	6.055554	4.649222	4.078618	0	6.926355	12.445677	7.654521	0	11.237422	9.259153	10.859541	2.427229	8.730899	16.501193	16.951329	21.62639	5.857686	13.54622	16.380343	12.690548	27.290377	4.511044	19.00751	17.866034	11.250805	14.629125	28.757744	6.668977	13.536544	23.701601	19.903724	5.00205	17.788024	3.747041	16.019761	10.107704	2.167431	0	4.734749	15.090386	13.993946	14.864153	1.276515	23.296841	19.210018	17.887101
ENSG00000244429	0	0	0	0	0	0	0	0	0	0	0	0	0	0	0	0	0	0	0	0	0	1	0	0	0	0	0	0	0	0	0	0	0	0	0	0	0	0	0	0	0	0	0	0	0	0	0	0	0
ENSG00000244432	0	0	0	0	0	0	0	0	2	0	0	1	0	2	1	0	0	0	0	0	0	0	0	0	0	0	0	0	0	0	0	0	0	1	0	0	0	0	0	1	0	0	0	0	0	0	0	0	0
ENSG00000244433	3	1.720036	3.733794	2.392918	4.39358	0	8.569369	1	1	3.621505	5.043022	5.471588	0	4.511883	0	0	2.467097	0	5.226314	5.503493	9.125697	3	6	2.580084	3.194078	5	3.38208	3.639896	7	4	4.437097	4	3.251413	4.805421	8.163537	3.556818	4	6.509909	4.572197	2	3	1	2.672023	4.662611	5	2.842065	8.935443	1	0
ENSG00000244436	0	0	0	0	0	0	0	0	0	0	0	0	0	0	0	0	1	0	0	0	0	0	0	0	0	1	0	0	0	0	0	0	0	0	0	1	0	0	0	0	0	1	0	0	0	0	0	0	0
ENSG00000244437	12.173957	1.497115	0	0.000117	0	0	0	4	0	0	0	0	0	1.500465	0	0	0	0	0	0	0	1	20	1	0	2	0	0	0.904023	0	0	0.00919	0	0	0	0	0	0	0	0	0	0	0	0	0	1.00E-06	0	0	0
ENSG00000244441	2	1	0	1	0	1	1	1	1	0	2.000624	0	0	0	1	2	0	0	2	0	3	0	3	4.002272	4	0	3	0	0	3	3	1	1	5	1	3	0	0	0	0	1	0	2	3	0	0	3	2	0
ENSG00000244451	13.008919	3	4.001097	5	6	13	13.005248	9	8	12	7	5.004914	2.000452	9	7.006529	6.002963	9	1.000192	6.004025	2.001234	16.05103	23.030598	13.010611	7	5	7	14.010419	8	8.006933	17	12.008317	5	6	9.010295	5.00736	7.010523	6	8	8.573084	6	2	16.01186	13	16.023373	10	17	16.012812	10	12
ENSG00000244456	0	0	0	0	0	0	0	0	0	0	0	0	0	0	0	0	0	0	0	0	0	0	0	0	0	0	0	0	0	0	0	0	0	0	0	0	0	0	0	0	0	0	0	0	0	0	0	0	0
ENSG00000244457	0	0	0.268281	3.652906	0	0.491251	0.66032	0.632445	0	0.661401	0	0	0	0	0	1.685888	7.105156	0	1.778014	0	2.239084	0	0	0.330632	1.681244	2.031828	0	0	0.441384	1.221683	0.230431	0.889255	2.032866	0	0	0	1.821113	1.015354	0.233659	0	1.84609	5.008794	0	0.819025	0	0.06459	0	0	0
ENSG00000244459	1	1	2	4	0	1	1	3	1	0	0	4	1	0	1	1	1	0	1	0	2	5	5	1	0	0	2	1	0	1	1	0	2	1	4	3	2	0	1	2	0	0	2	1	1	1	0	2	1
ENSG00000244461	0	0	0	0	0	0	0	0	0	0	0	0	0	1	0	0	0	0	0	0	0	0	0	0	0	0	0	0	0	0	0	0	0	0	0	0	0	0	0	0	0	0	0	0	0	0	0	0	0
ENSG00000244462	2460.527389	3169.438728	2429.825058	2726.008065	3302.389781	3817.326867	2904.540367	2364.151704	3799.438098	2233.522699	3583.490966	1987.726194	3097.55598	2489.081656	3823.412374	3462.086567	3275.053655	3263.666113	2564.178228	3658.252144	1983.533171	2283.549023	2045.950062	2324.669076	3384.145782	2207.095127	2115.300413	1772.304677	2131.079112	2207.053239	2460.754517	2679.291087	1905.735777	2233.795945	2275.662254	2939.195145	2125.801149	2061.75219	2231.478862	2811.665419	3652.380439	1938.388487	3041.158918	2419.779112	2131.223133	2557.749354	2096.117436	2389.793842	1818.995136
ENSG00000244464	10	8	0	4	4	5	6	5	3	5	4	5	1	7	1	2	7	1	7	1	4	8	3	4	3	4	2	2	2	2	2	4	5	7	2	4	8	1	4	10	1	3	2	6	3	0	6	10	5
ENSG00000244468	3.463071	3.258013	1.849506	0	7.418907	5.299665	5.743132	10.319353	4.944434	0	3.330437	3.038885	0	3.126136	4.803582	0.860685	10.114168	0	0	0	3.108542	0	5.444157	5.777074	0	0	9.941125	16.069283	2.155641	5.444738	1.558243	3.213732	0	4.968471	2.939035	7.713466	0	0	1.733428	0	0	11.804273	0	3.446571	7.927064	6.487845	2.124049	10.007831	0
ENSG00000244470	0	1	0	1	0	0	1	1	1	1	0	0	0	0	0	0	0	0	0	0	0	0	0	0	0	0	0	0	0	0	0	0	0	0	0	0	1	0	0	0	0	0	0	0	0	0	0	0	1
ENSG00000244471	0	0	0	0	0	0	0	1.639058	0	2.88782	0	3.683918	0	0	0.202191	0	0	1	0	0	5.58364	0	0	0	0	0	0	2.626067	0	2.72274	0	0	4.427066	0	0	0	1.869627	0	3.657544	0	0	0	0.356227	0	1.290119	0.968322	1.802025	0	0
ENSG00000244474	0	0	0	0	0	0	0	0	0	0	0	0	0	0	0	0	0	0	0	0	0	0	0	0	0	0	0	0	0	0	0	0	0	0	0	0	0	0	0	1	0	0	0	0	0	0	0	0	0
ENSG00000244476	235.315092	126.843091	40.29749	144.814061	77.441269	89.685686	112.182184	148.257296	85.155057	145.057968	118.413622	221.65706	35.160988	170.639469	67.190553	79.337598	180.258441	18.249328	163.602144	67.888033	266.229121	177.139946	232.489477	252.205512	92.566742	210.410167	191.946116	193.01866	176.05946	203.591849	133.738356	125.732648	128.623088	269.740997	220.944503	148.235861	136.16862	177.318776	154.670362	122.386408	46.38275	199.170128	106.537522	187.086869	155.991005	123.86421	184.676952	214.56346	271.918113
ENSG00000244479	98.952114	82.753951	30.249552	55.484605	55.546376	30.77851	94.485058	85.076991	43.262237	42.242074	54.205268	100.027439	48.375544	65.316768	52.510556	37.584866	56.871709	25.134698	76.283788	49.388913	75.26952	141.499234	86.718305	93.322337	33.820923	81.256714	66.887619	99.609979	77.78709	140.130891	58.10631	79.622819	118.499313	87.276592	76.288062	69.206799	92.139868	101.872594	61.403229	67.721244	34.99895	81.212238	91.399274	81.857279	94.255115	81.753808	77.79395	96.631035	88.664023
ENSG00000244480	98.788923	103.145754	17.817668	80.455821	48.474066	44.03004	62.657974	113.07401	58.59593	96.665185	80.379379	124.212797	12.833334	79.148692	31.720573	70.100017	93.310666	11.529331	124.281477	24.815956	106.930503	126.693779	150.147067	139.194438	47.762433	93.446435	105.152517	129.107998	124.994574	138.55352	60.283253	71.590725	120.413215	146.517806	98.630753	106.485302	118.749113	100.303721	88.981695	87.449618	35.843074	129.059819	80.119437	112.528074	91.29631	93.858877	121.828911	140.099314	137.306872
ENSG00000244482	87.529097	48.064049	47.221315	57.494557	87.103811	58.289733	81.090522	67.145997	32.166249	69.163026	40.618066	100.377722	30.470406	40.849477	28.102254	36.446642	59.438278	11.182591	64.788736	63.235544	52.535415	84.612174	146.373149	72.005039	69.716415	67.576493	61.85243	66.981998	73.922953	64.754578	52.677491	56.057926	63.848484	67.648243	42.76917	47.165999	73.766911	52.390918	51.133149	49.107452	32.915941	90.457728	60.495541	70.165221	66.127777	77.00997	76.127479	86.820204	60.203658
ENSG00000244485	0	3.000769	2.000634	0	4	2.00051	2.00091	1.000352	2.000493	3.001407	2.000485	1.00039	3.001205	1.000385	3	0	0	0	3	0	0	1.000387	0	2	0	2	0	3	2	2	1	2.000762	2	2	0	4.001517	1.00031	2	0	2.00292	1.000789	1	3.001096	7.00555	1	1	0	3.001151	1
ENSG00000244486	89.727625	72.76993	37.378248	77.780032	89	73.481533	119.733928	87.047906	74	51.60368	72.413445	186.709158	50	72.238046	73.87677	74.308157	86.265236	36	90.531325	85.625667	130.363455	144.629261	171.060942	141.542065	62.532282	108.382254	109.493009	226.950657	132.154479	149.138374	76.63177	75.521774	213.557225	137.101442	190.736306	104.670218	204.663858	126.838549	174.555384	77.292803	81.861655	136.669297	103.797828	105.688823	154.009007	100.294914	131.238038	161	158.993724
ENSG00000244490	24.738015	30.222333	12.134205	30.044412	21.241557	17.907402	8.830498	40.458253	15.357001	28.6005	14.184476	30.101072	9.94448	35.431704	4.115133	16.6051	32.866732	2.142219	21.260919	8.572673	42.49089	25.478632	23.851708	39.51224	11.831162	24.787902	29.16834	22.463573	22.450171	33.61808	17.884457	17.761653	20.101293	42.336579	21.210265	27.676057	14.921732	33.676658	25.260747	8.751167	3.103608	31.409376	27.560206	38.894667	19.606208	19.389531	31.622053	20.188801	39.807809
ENSG00000244491	0	1.097391	0	1.081085	1.148373	0	0	0	0	0	1.115559	0	0	0	0	0	0	0	0	0	1.158065	0	0	2.225417	1.158586	1.127851	0	0	0	0	0	0	1.05552	2.250349	1.113113	0	1.057999	0	0	0	1.097104	0	1.076766	1.132026	0	0	0	0	1.151912
ENSG00000244493	14	16	4.887751	18	7	12	19	18	15	10	15	14.745731	5	8	9.765821	16	13	8	18	8	15.561156	12	31	18	11	25	24.202214	21.870221	22	9	23	11	18	20	15	20	22	13	22	10	6	12	17	19	21.406819	8	17	16	5
ENSG00000244501	8.81767	13.362229	0	11.993781	9.382282	8.773014	4.773277	9.705147	8.638463	10.54989	8.36066	34.917236	7.163913	6.010225	11.091233	2.130227	17.53618	1.10704	10.246404	4.433366	20.193748	21.454777	12.293495	17.095464	8.697085	12.663979	14.51696	32.332968	20.79368	17.866052	10.544981	6.6438	18.781705	14.5587	20.161768	4.07873	15.716772	19.752184	12.354715	3.21982	3.303275	20.58709	9.243179	14.303881	16.781833	10.877037	14.713195	24.350237	24.284987
ENSG00000244502	10	7.765787	10	5.952514	8	6	9.804841	1	8.791805	7.925454	9.901293	9	8.095982	3.924142	2	6.960775	4.826866	10	2	5	9	22	8	10	4.903734	10.799631	5	4.938008	7	12.833618	4.901288	5	5	13	9.870259	7	5	6.954471	11.616906	9.885329	11	17.661625	6	9	8	7.80603	3.913922	10.943887	7
ENSG00000244503	0	0	2	0	0	0	0	0	0	0	0	0	0	0	0	0	0	0	0	1.000027	0	0	0	0	0	0	1.000025	0	0	0	0	0	0	0	0	0	0	0	0	0	0	1.000073	0	0	1.000028	0	0	0	0
ENSG00000244509	205.982428	179.225056	109.376521	69.247979	135.361829	111.934557	167.700426	149.618167	132.576731	97.397127	135.28578	170.116743	97.223336	130.890594	101.831768	115.996323	87.005634	57.273755	137.778133	118.908199	167.717252	182.274221	264.428486	162.019664	173.099473	122.700028	189.562099	152.140549	129.143931	147.821886	100.339936	82.681168	154.761197	187.734597	151.681806	114.071869	118.755581	100.200416	132.470988	138.485126	62.704646	124.842498	78.260272	116.131442	150.409311	99.764819	157.895029	182.790605	125.310943
ENSG00000244510	3	5	0	1	0	1	3	0	1	1	0	8	2	1	1	1	2.728266	0	0	0	2	1	7	2	2	2	1.015595	1	3	3	2	2	4	4	2	3	3	3	3	4	0	2.031919	1	2	0	2	4	1	5.104501
ENSG00000244512	8.080767	2.145262	4.019777	10.091009	11.04595	3.506065	4.933328	4.052444	4	5.007699	8.721963	13.418381	5.79783	9	2.005412	3.533805	9.063546	5.065657	8.37059	8	14.364106	6.055418	10	14.758342	3	10.809	9.590186	11.031706	6.955149	8.330679	4.023712	4.030652	16.839937	16.490098	10.018158	3.021872	9.257814	9.496631	10.075467	3.095893	6	11.118041	16.137981	5.76229	7.479703	8.013638	9.233044	18.144101	14.752079
ENSG00000244513	128.783732	104.165353	64.128209	118.554907	97.70416	75.322977	103.489204	128.250764	76.608763	97.346366	108.447211	124.212083	52.454613	90.368535	58.449284	65.531037	120.33139	26.039777	96.543509	72.071279	107.447305	97.503857	110.913291	145.564656	65.546187	117.00617	109.364945	79.469771	124.040024	116.812561	85.760229	71.861747	74.427411	144.875833	71.75681	84.454032	76.172828	92.083669	84.696373	81.829767	50.588974	108.27339	92.7931	114.465309	87.774602	110.675961	123.12014	117.109447	76.467033
ENSG00000244514	33.881871	28.643929	28.50705	26.386438	27.691933	16.059405	18.161342	35.413057	26.134336	25.138701	17.023264	29.134856	17.813301	21.185368	15.698705	16.77179	22.374526	32.875481	17.549515	15.869763	41.543177	35.295795	36.300961	38.275944	26.740529	24.675576	27.058436	26.926874	33.791907	33.227593	23.53346	19.791873	34.604419	31.723489	16.903217	12.030425	18.426026	32.297312	22.965081	36.241698	20.437189	49.069043	23.905652	21.753918	37.655377	34.264231	33.856286	45.577117	42.672553
ENSG00000244515	26	16	16	24.287786	39.311561	42.337285	35	33.212195	39	34.622729	27.78489	21	28	24	38.394484	34	61.701406	18	44	43.585287	28.263401	28	33.223164	34.254214	36.840374	25	38.476021	45	28	52.445239	26	33.464596	50.426192	56	40.24952	36	66.157621	22	38.635303	25	40	38	27.598028	12	21.133821	38.831133	42.594419	43.225568	44.375528
ENSG00000244521	2	0	0	1	0	2	0	4	0	1	0	0	0	2.04202	1	0	1	2	2	2	0	3	1	1	1	1	2	2	0	0	1	2	1.025765	1	1	0	1	2	3.215718	2	1	2	2	1	2	2	2	3	1
ENSG00000244522	2.141958	4.166488	0	1.424063	3	0	0	0	0	1.194593	1	3.757659	1.361858	0	0	1.07056	1.442204	1	2.484373	0	2.409774	0	0	2.354827	0	1.432972	0	1.228367	1	5.943921	0	1	0	6.221571	4.559393	1.520385	0	1.063134	2	6.212536	0	4	0	2.30101	2.248475	1	1	2.755122	6.129894
ENSG00000244527	0	0	0	0	0	2.003917	0	0	0	0	0	0	0	1.003882	0	0	0	0	0	0	0	0	0	0	0	0	0	0	0	1.002026	3.008633	0	0	0	1.002171	1.003296	1.001936	0	1.003698	1.002278	0	0	1.001894	0	0	0	0	0	0
ENSG00000244528	17.357894	18.923854	8.266477	4.570556	6.70179	15.298826	7.625712	14.628437	6.476959	12.968452	19.062947	12.108637	13.699215	13.28728	13.557423	9.379312	16.062905	10.071233	9.128986	18.793224	15.665796	19.915923	20.883235	31.158275	15.372797	13.700064	20.445432	6.842072	22.081444	20.47306	7.805302	11.048701	3.420525	14.794249	6.920068	9.214203	18.394779	17.391534	14.141845	4.914252	11.873982	8.878703	6.762103	26.901811	20.246833	10.136037	1.078394	9.83211	9.16431
ENSG00000244532	12.607211	10.840926	5.210635	10.04924	5.082538	4.664301	5.745394	13.785451	4.074172	10	8.860137	4.507621	4.811149	6.980467	3.341084	2.702594	8.364096	4.338723	12.508334	3.321651	7.664469	6.744454	5.554191	5.055197	7.831358	5.798569	3.410209	4.715874	8	5	4.458607	4.781411	4.618912	11.532028	6.603957	6.687761	13.427997	3.019156	4.165082	14.046955	10	9	3	9	5.08801	11	6.401987	5.024355	11
ENSG00000244534	3	2	0	1	3	1	1	1	2	8	0	6	0	1	2	2	1	1	1	0	5	0	2	2	7	1	3	2	3	3	4	3	6	3	2	1	3	1	3	3	3	5	5	6	1	0	1	3	1
ENSG00000244535	0	0	0	0	0	1	0	0	0	0	0	0	0	0	0	1.000656	0	0	0	0	0	0	1.000565	0	0	0	0	0	0	0	0	0	0	0	0	0	0	0	0	0	0	1.001033	0	0	0	0	0	0	0
ENSG00000244537	0	0	0	0	0	0	0	0	0	0	0	0	0	0	0	0	0	0	0	0	0	0	0	0	0	0	0	0	0	0	0	0	0	0	0	0	0	0	0	0	0	0	0	0	0	0	0	0	0
ENSG00000244538	1.00293	0	0	0	0	0	0	0	0	1.000622	0	1.000479	0	0	0	0	0	0	0	1.000485	0	0	0	1.003764	0	0	0	0	0	1.001859	2.002592	1.002815	0	0	0	0	0	0	2.003825	0	0	0	0	0	0	2.004687	0	0	1.001575
ENSG00000244540	6	6	2	4	0	8	7	8	2	4	3	4	4	4	3	1	5	0	4	4	2	2	5	4	3	4	2	7	3	4	2	1	3	7	6	3	1	2	2	5	1	3	5	5	2	1	6	4	6
ENSG00000244541	0	2	2	0	0	1	0	0	0	1	0	0	1	0	1	0	1	0	1	0	0	0	0	0	0	0	0	0	1	1	0	1	1	0	0	0	0	0	0	2	3	0	0	0	0	0	0	0	0
ENSG00000244544	0	1	0	1.202024	1	0	2	2	2.414871	1	1	1	2	1	1	2.547213	0	2	1	1	2	2	0	2	0	0	2	1.125192	1	2.327836	0	3	1	1.505448	0	0	1	0	1.116525	1	0	1.189817	5	1.202511	1	4.309056	1	1.307291	1.128314
ENSG00000244545	2	2	0	0	1	3	1	2	2	1	1	6	2	0	0	0	0	1	0	3	4	0	0	0	1	1	0	0	0	0	1	0	1	2	1	0	1	0	2	1	0	0	1	0	1	0	2	1	1
ENSG00000244550	0	0	0	2	0	1	0	0	0	0	0	0	0	1	0	0	0	0	0	1	0	0	2	0	1.000764	0	0	0	0	1	0	0	0	0	0	3.219625	0	0	1	1	0	0	1	2	2	1	0	0	0
ENSG00000244551	0	0	0	0	0	0	0	0	0	0	0	0	0	0	0	0	0	0	0	0	0	0	0	0	0	0	0	0	0	0	0	0	0	0	0	0	0	0	0	0	0	0	0	0	0	0	0	0	0
ENSG00000244556	63.28123	29.416777	15.377281	38.639174	26.080877	26.865651	33.516281	37.563763	29.952072	44.109933	32.594487	32.027013	23.221492	33.339444	18.388319	12.64663	40.520951	6.585055	40.24069	19.735384	79.886222	45.585312	49.524119	51.001345	16.950662	51.485555	54.632285	46.243944	48.016694	53.48164	37.443554	28.642422	42.178585	61.584102	45.216444	31.663496	34.558783	33.848181	48.159657	29.712569	15.781611	54.112129	39.220111	39.234395	53.280415	40.583171	50.512034	57.299704	80.762046
ENSG00000244558	51.691092	42	64.901183	66	29	59.681619	102	58	55	75	78	30.10758	64	51	60.555917	46.750791	74.879087	90	61	61	72.680669	49.397581	55	45.000001	49	79.749405	55	21	58	69	67	67.642036	40	51.999999	41.507667	31	40.995144	35.751665	54	48	66	77	57.999999	71	38.999999	59	58	48	38.999999
ENSG00000244559	0.411694	0	0.666201	2.287749	0.470544	0	0.801379	0	0.944681	0	0	1.303769	0	0	0.178696	0	0	0	2.00E-06	0	0.22603	0.316487	0	0.339724	0	0	0.1536	0	0.918707	0	0.897784	0	0	0	1.745069	0	0	0.032232	0	0.899099	0.61068	0.811888	0	0	0	0	0	0	0
ENSG00000244560	254.703471	267.895312	58.007768	252.531064	188.533321	164.839423	237.390274	288.87407	181.724163	204.562392	286.467771	421.220552	83.561178	200.200167	209.491941	194.530572	231.842129	70.925298	239.78941	183.505734	391.064365	268.950416	378.020208	326.172076	197.849302	273.28764	209.011297	293.961379	369.219902	318.783093	214.178742	198.823924	343.213257	335.477601	240.243873	293.026364	288.535997	268.691672	348.890519	297.945097	159.114701	352.051018	252.18207	254.474387	373.308341	298.019424	291.308306	404.376758	306.441464
ENSG00000244561	0	0	0	0	0	0	0	0	0	0	0	0	0	0	0	0	0	0	0	0	0	0	0	0	0	0	0	0	0	0	0	0	0	0	0	0	0	0	0	0	0	0	0	0	0	0	0	0	0
ENSG00000244563	0	0	0	0	0	5.263741	0	0	0	0	0	0	0	0	4.475173	0	6.391456	0	0.60823	0	0	0	0	1.280655	13.849646	15.039518	3.704429	0	0.258765	0	0	0	0	0	0	4.552134	0	0	0	0	0	0	0	2.323775	0	0	0	0	0
ENSG00000244564	0	0	0	0	0	0	0	0	0	0	0	0	0	0	0	0	0	0	0	0	0	0	0	0	0	0	0	0	0	0	0	0	0	0	1	0	0	0	0	0	0	0	0	0	0	0	0	0	0
ENSG00000244565	0	0	0	0	0	0	0	0	0	0	0	0	0	0	0	0	0	0	0	0	0	0	0	1	0	0	0	0	0	0	0	0	0	0	0	0	0	0	0	0	0	0	0	0	0	0	0	0	0
ENSG00000244567	695.954126	796.652773	389.163677	927.139693	785.627148	1080.674304	1087.47354	749.027046	910.965168	829.337459	912.364756	207.498213	652.424591	801.476674	944.904046	1025.911421	1039.12194	303.257577	889.984592	852.396198	440.605708	354.848027	343.797522	540.903244	1176.283547	808.360096	491.979528	170.218498	520.282414	465.324784	680.498981	1025.793879	286.750085	432.635482	196.691168	883.067921	277.717117	466.561435	579.592159	542.692594	1021.240351	598.72456	1169.318727	882.863913	463.019975	774.135235	733.555394	582.657631	290.808104
ENSG00000244568	8	7	2	4	0	6	3	1	2	1	7	3	0	7	0	1	3	0	3	1	6	1	4	2	1	5	4	4	4	3	2	0	4	4	4	3	6	12	2	5	1	4	5	0	4	3	6	2	5.782716
ENSG00000244571	0	0	0	1	0	0	0	0	0	0	0	0	0	1	0	0	0	0	0	0	0	0	0	0	0	0	0	0	1	0	0	0	0	0	0	0	0	0	0	1	0	0	0	0	0	0	0	0	0
ENSG00000244573	4.623695	1.208445	1	0	1.283737	3.22368	2.573967	0	1	2.251472	1.331455	1.261838	4.065159	1.286374	0	5.833545	3.370645	2.161318	2.565688	3.115343	11.216398	7.319099	2.269025	3.5777	0	3.660242	4.818766	2.212087	4.746475	2.364807	1.14199	1.279865	1	5.064775	3.200911	6.387943	11.142923	4.309585	0	2.067812	3.22477	4.787143	1.152702	11.21113	5.759794	1.241106	1.562963	0	6.107454
ENSG00000244575	2	0	1	0	0	1	0	0	0	0	0	0	0	0	0	0	0	0	1	0	0	0	1.065008	0	0	0	0	0	0	0	0	0	0	0	0	0	0	0	0	0	0	0	0	0	0	0	0	0	0
ENSG00000244578	1	1	0	1	0	1	1	2	0	1	0	3	1	1	0	0	0	0	0	1	4	1	2	2	0	2	1	1	3	3	1	0	5	3	7	3	0	2	1	3	5	0	0	0	0	0	1	2	0
ENSG00000244582	9.982357	7.620486	5.031509	11.149843	2.54155	14.121736	12.116012	13.138396	4.484531	8.604608	8.061657	5.040739	4.587639	15.144381	8.063333	14.91274	4.605124	5.360518	20.180151	9.578035	7.216256	16.076325	15.15274	20.260427	5.040874	12.662447	11.097305	9.064685	11.921048	9.070121	10.119803	8.062367	10.085789	17.155913	6.044226	14.917242	5.559847	14.539918	10.108152	7.05502	5.056171	10.45653	10.662387	17.180803	19.170061	8.063619	11.079433	13.756991	4.12147
ENSG00000244585	0	0	0	0	0	0	0	0	0	0	0	0	0	0	0	0	0	0	0	0	0	0	0	0	0	0	0	0	0	0	0	0	0	0	0	0	0	0	0	0	0	0	0	0	0	0	0	0	0
ENSG00000244586	8	6	6	14	12	16	10	6	9	11	11	11	4	7	6	6	8	8	6	6	6	9	14	6	19	6	3	2	9	9	17	9	7	6	6	10	10	1	1	9	7	5	4	4	18	16	7	12	4
ENSG00000244588	3	9.024023	9	37.096691	7	5.017623	25.044234	8.025022	0	10.119147	3.019399	4	19.235488	6	6	7	18.161466	19.124035	5.02969	6	0	10	5	1.009169	11	15.04419	8	20.27285	21.086831	8	16.092019	19.097279	12.000023	5	4.068448	5.041235	2.011174	1	1	8.068275	9.05997	3.031249	6.029916	27.182635	5	13	0	14.052881	3.032908
ENSG00000244593	1.001328	0	0	0	1.000239	0	2.688418	0	1.000985	0	0	0	0	0	1.000496	0	1.001387	0	3	1.001344	0	0	0	0	2.000949	0	0	1.00048	0	0	1	0	1	1	0	0	0	1.000746	0	0	0	0	1	0	1	2	0	0	0
ENSG00000244604	9.062219	8.015083	0	11.023366	3.007973	3.015427	9.020532	14.686677	9.023849	16.080565	5.014285	7.04607	0	11.110533	6.026511	3.007651	10.074702	2.006172	10.052235	3.012178	9.027822	7.027762	9.066846	12.024147	6.021047	7.032202	2.005211	4.027509	5.027237	8.113275	11.051515	6.013369	2.024103	11.04156	1.001937	10.02167	3.019249	5.007999	10.056836	9.039079	4.014803	7.041083	11.042844	8.039665	5.032278	5.050806	6.034373	6.045338	7.069745
ENSG00000244607	260.774187	144.224723	106.30885	180.017659	156.808403	217.775289	178.340865	191.385982	187.130601	157.291271	194.000379	214.497217	154.928719	187.16237	193.244032	207.567915	200.196967	210.859722	160.583224	172.013684	230.267883	243.134203	236.142994	195.213353	172.327069	186.245211	209.1336	218.026833	200.631258	236.205239	185.342099	154.408808	221.261084	241.797773	179.900575	179.101005	242.151964	161.088188	225.571304	215.670716	170.335593	285.352076	187.911513	200.511188	191.687046	184.171115	202.087339	225.035834	281.011783
ENSG00000244609	33.222981	10.549707	6.388086	20.971831	15.14962	8.906272	15.836869	23.447937	9.814274	13.608992	13.373789	30.276366	4.347198	13.395059	4.10171	8.67799	13.658347	4.467639	18.725138	8.500175	30.415351	24.565315	34.727429	30.04774	9.866833	24.335836	15.045987	17.516814	16.5802	15.150365	9.180996	9.60022	21.753268	49.449582	20.19527	21.053596	11.353742	18.322147	18.045541	13.974346	6.42249	31.189642	11.907118	25.506199	28.123175	16.636317	33.428925	21.041855	28.477053
ENSG00000244610	11	6	6	12	3	10.288418	8	7	4	9	22	39.782637	5	8	3	6	12	3	5	6	26	16	27	17	4	19.668461	16	30	9	15.620664	16.719703	7	15	24	40	7	23.715242	12.742355	8.405838	8	3	14.550398	11.592218	7	11	13	17.46146	11	29.603578
ENSG00000244615	0	0	0	1.028224	0	0	0	0.410837	0	0	0	0	0	0	0	0	0	0	0	0	0	0	0	0	0	0	0.484562	0	0	0	0	0	0	0	0	0	0	0	0	0	0	0	0	0	0	0	0	0	0
ENSG00000244617	171.677704	223.995809	44.320481	156.477141	138.418977	99.301053	138.663218	171.528597	90.148266	134.855266	156.906565	179.251168	66.467294	127.325306	84.384688	94.151375	138.490888	42.022498	136.136218	96.346648	214.670675	180.124723	160.352834	197.308552	105.243078	171.493909	131.410574	186.664372	151.750431	204.985007	99.716666	93.904806	146.518746	183.19209	246.15138	136.210961	148.528958	163.64288	172.118203	140.614999	72.277224	248.780988	123.929446	198.868856	177.044546	173.425309	194.770102	232.16018	234.306547
ENSG00000244618	8	5	12.196728	4	9	11	8.151742	8	13.882388	2	8	10.598552	12	2	4	4	2	20	4	4.091945	4.520498	3.042609	6.109487	7.184674	5	6	3	6	1	3	4	6	5	6.095828	7	6	9	0	4	11	3	9	9	5	5.670673	10	1	4.534144	7
ENSG00000244619	0	0	1	0	0	0	1	0	0	1	0	1	1	0	0	0	1	0	0	0	1	2	0	1	0	0	0	1	0	1	0	1	0	2	0	1	0	0	0	0	0	0	1	1	0	0	0	1	1
ENSG00000244620	2	0	0	1	0	0	0	0	2	0	0	2	1	0	0	0	1	0	0	2	0	3	5	0	0	0	2	1	1	1	1	1	1	1	0	0	0	2	0	1	0	0	4	0	0	0	0	0	1
ENSG00000244621	1	1	0	0	0	0	0	1	0	2	0	0	0	0	0	0	0	0	0	1	0	1	0	0	0	0	0	0	0	0	0	1	0	0	1	1	1	0	0	0	0	0	0	0	0	1	1	0	0
ENSG00000244623	6	9	0	5	0	4	9	6	7	4	11	10	0	5	3	4	9	2	6	2	8	2	7	10	10	5	6	12	6	10.205951	3	6	3	12	5	4	8	4	1	4	1	3	3	12	8	6	8	11	2
ENSG00000244624	0	0	0	0	0	0	0	1	0	0	0	0	0	0	0	0	0	0	0	0	0	0	0	1	0	0	1	0	0	0	0	0	0	0	0	0	0	0	0	0	0	0	0	0	0	0	0	0	0
ENSG00000244625	96.948751	97.207228	72.445177	83.255051	52.919561	86.485831	139.927415	94.158647	77.716049	85.354369	101.562092	157.762125	46.80275	78.675931	49.091589	82.760727	90.425139	76.882362	123.387861	66.775627	153.783925	128.991876	124.124572	137.522922	86.411572	98.100612	116.075538	143.971182	138.854329	137.711509	88.061037	99.99613	122.673101	144.955229	150.518694	77.465664	112.223384	112.366137	90.725638	90.40129	58.032337	116.683395	105.765501	86.336974	114.945814	73.20189	70.501667	126.994125	125.131306
ENSG00000244627	342.186252	254.245057	98.225934	244.287846	205.049322	143.910487	236.451354	277.571836	155.150461	270.50841	278.801935	388.360319	119.66217	247.905084	140.581885	153.942413	305.532185	58.597545	228.455642	144.778709	390.568949	388.963772	521.386699	404.943087	144.245451	320.150089	337.358087	341.475919	318.117037	357.910695	226.602194	219.335232	318.375572	474.700903	438.745188	272.355355	339.022606	267.463113	296.823209	276.760024	123.613939	366.508177	220.278329	304.501208	370.865831	295.467475	308.927624	395.179268	353.193695
ENSG00000244630	5	5	1	7	6	5	2	7	4	3	6	7	1	10	1	1	5	1	4	1	6	5	7	12	1	10	4	3	10	5	4	2	5	11	3	6	2	14	4	3	4	8	11	6	6	3	4	9	3
ENSG00000244632	28.648124	23.224514	4.041283	21.658944	20.374996	18.00029	19.000325	21.000522	14.231595	20.405446	18.114391	21.000408	9.043034	18.000563	15.091873	9.181903	30.001023	5.025052	17.0005	14.249329	29.475005	25.145414	20.000375	26.370538	16.000343	30.123386	23.000499	21.838261	19.096636	20.376625	13.084899	13.561382	14.225451	30.72639	12.00026	21.000545	16.000365	17.476353	16.166787	16.19244	14.000321	36.132533	21.39289	24.279466	16.937995	16.100948	33.1496	29.116537	19.583959
ENSG00000244640	3	1	1	3	1	0	5	0	2	1	1	2	0	2	1	1	4	0	1	0	2	3	2	2	0	4	1	1	1	2	7	0	2	1	1	0	3	2	3	2	1	4	2	1	1	3	1	2	6
ENSG00000244641	2	0	0	2	1.000564	1	0	3	0	4	3	1	1	1	0	1	2	0	3.001673	1.000404	2.001654	2	1	1	1	2	0	0	0	1	2	1	0	2	0	1.001877	1.000921	2	3.002821	2.002794	0	1	1	3	3	0	3	2	1.003243
ENSG00000244642	51.768239	72.155724	114.645243	61.304706	69.73659	53.508303	45.633548	63.10707	64.446031	33.780322	64.092078	62.327824	125.520873	50.984305	77.833168	55.337509	68.178466	165.378423	61.677498	63.621718	70.619125	50.517486	62.53345	71.26349	67.691772	50.237891	52.95562	69.175015	56.179869	60.883011	44.133491	52.889612	66.210713	78.558647	53.551328	24.055476	82.815993	61.22685	78.747587	68.392227	69.235271	80.614944	71.562596	79.763865	53.065553	71.063789	44.05655	46.676655	48.719813
ENSG00000244646	0	0	0	0	0	0	0	0	0	0	0	0	0	0	0	0	0	0	0	0	0	0	0	0	0	0	0	0	0	0	0	0	0	0	0	0	0	0	0	0	0	0	0	0	0	0	0	0	0
ENSG00000244649	0	0	0	0	0	0	0	0	1	0	0	0	0	0	0	0	0	0	0	0	0	0	0	0	0	0	0	0	0	0	0	0	0	0	0	0	0	0	0	0	0	0	0	0	0	0	0	0	0
ENSG00000244650	23	21	5	24	11.374069	16	13.021846	19	9	27	12	27	4	20	7	5	18	3	24	10	39	32	28	40.531226	7	24	21.426323	15	30	23	10	15	34	29	19	12	24	17	25	7	11	29	27	29	29.472905	11	26	30	25
ENSG00000244652	5	0	0	2	0	1	10	2	0	8	0	2	0	9	0	0	2	0	2	0	7	10	4	13	0	4	1	0	2	2	2	1	1	10	1	0	1	1	2	4	0	10	0	9	4	6	6	6	3
ENSG00000244653	0	0	0	0	0	0	0	0	0	0	0	0	0	0	0	0	0	0	0	0	0	0	0	0	0	0	0	1	0	0	0	0	0	0	0	0	0	0	0	0	0	0	0	0	0	0	0	0	0
ENSG00000244657	0.344207	0	0	0	0	1.577852	0	1.268113	0	1.628534	1.558592	5.039372	0	0.678695	1	0	0.54574	0	6.066256	1	2.494323	1.265693	1.518455	0	0	0	0.048043	1.619672	4.902013	0	0	2.441579	6.038887	2.031796	0	2.056262	2.862998	0	1.79826	0.098212	1.151171	1	2.440881	0	2.378054	0	2.891014	1	3.084287
ENSG00000244661	0	0	0	3	0	3	2	1	1	0	0	0	0	0	0	0	1	0	0	2	17	0	0	1	2	0	0	0	0	0	2	3	2	0	0	0	1	0	1	0	1	0	0	0	1	1	0	1	1
ENSG00000244662	0	0	0	0	0	0	0	0	0	0	0	0	0	0	0	0	0	0	0	0	0	0	0	0	0	0	0	0	1.000334	0	0	0	0	0	0	0	0	0	0	0	0	0	0	0	0	0	0	0	0
ENSG00000244666	0	0	0.302182	0	0	2	0	0	0	0	0	3.07616	0	0	6.311574	0	0	0	0	0	0	0	0	0	0	0	0	0	0	0	0	0	0	0	0	0	5	0	0	0	0	0	0	5.957302	0	0	0	0	0
ENSG00000244668	4	6	4	4	11	13	9	7	6	6	3	7	9	3	8	6	11	4	11	6	4	0	7	6	9	6	12	8	10	9	7	7	5	8	10	6	13	5	11.197993	6	12	6	9	11	4	4	4	8	5
ENSG00000244669	1	2	0	1	0	0	0	1	0	0	0	0	0	0	0	0	1	1	0	0	0	0	0	1	0	0	0	0	0	0	0	0	1	2	0	0	1	1	1	0	0	0	0	0	1	0	0	0	0
ENSG00000244671	16.212041	18.45589	16.744364	16.507955	11.418067	10.120934	11.444367	20.269784	11.791772	10	9.652139	26.25292	23.875515	19	16	7.943844	14.712232	26.345997	17.426038	18.814498	37.864477	34.204987	23.875057	40.886849	11	24.069201	17	18.847304	15.225898	20.455343	7.23508	15.57041	21.273352	46.685934	29.28612	14.422121	24	23.180244	28.280702	20.616967	8.918458	36.739391	16.529241	18	31.640007	19.79436	25.005418	32.476321	39.788636
ENSG00000244674	4.574012	0	1.000377	2.17945	5.812753	0	3.870859	10.005476	2.083162	2.426873	4.601659	4.137934	1.300503	3.108741	2.100024	0	2.030895	1.059233	5.315456	3.514321	9.114872	4.446313	5.873386	17.524625	0	1.022443	1.071823	3.123759	0	2.176666	2.302113	0	1.024901	9.549216	0	0	2.3872	0	4.447734	2.333939	1.077278	14.524538	7.86544	0	10.278137	8.487353	13.370648	0	1.154841
ENSG00000244675	174.56423	171.654159	69.062612	190.047442	115.919988	140.210562	148.353763	205.418295	135.759508	154.983305	175.872949	246.014249	63.16596	155.600953	97.738849	115.302693	182.978794	38.984645	230.911809	89.07748	264.852319	201.844742	238.769037	250.833311	134.020728	211.844294	225.088675	153.402311	236.57301	196.855057	160.376517	147.664095	207.877272	248.400767	135.581366	167.441418	203.25165	150.934905	214.443653	167.326907	71.46138	189.112187	193.527105	209.897536	246.701095	186.782029	227.654876	242.159545	186.099056
ENSG00000244676	30	30	4	16	2	7	5	13.136555	12	6	27	26	6	10	6	9	15	0	6	2	5	11	13	12	1	6	8	14	3	15	4	10	5.116382	37	2	15	1	10.093949	5	26.078029	5	31	11	13	2	2	10	16	8
ENSG00000244677	7.698923	2	1	3	2.240437	4	1	4.127134	0	2	3.269672	5.700561	0	0	0	1.18874	2.168572	1	2	1.188485	1.702658	5.360376	11.134079	1.084605	0	4.18881	1.092942	3.266422	1.475393	0	4.304413	0	2	7.203403	6.031856	0	1.092343	1.128496	2	0	0	2.438797	0	2	3.447169	2.768061	0	5.765564	2
ENSG00000244681	98.955329	82.13383	30.389057	84.950726	75.081005	58.776009	63.36814	93.185974	48.671952	87.000634	75.11051	106.630059	52.993284	72.746956	32.011391	47.392158	77.098022	29.840283	83.268926	52.112118	126.180295	128.932566	135.353136	103.497343	55.810046	94.719636	107.50588	93.787321	128.027792	112.942938	71.254134	55.877682	96.993203	122.558462	71.006536	70.422151	108.167157	117.544812	109.552102	76.074841	40.766643	150.332238	67.027843	81.094795	125.069707	112.697346	141.82743	145.31364	110.899957
ENSG00000244682	101.625368	28.680914	39.899721	42.062628	68.489082	47.044269	155.854477	129.345204	37.103532	68.22382	58.055759	90.843317	42.661148	53.721497	28.427817	52.773051	29.802372	19.069152	37.171512	24.935498	41.53347	118.240249	788.550378	165.984008	30.145634	39.554476	186.47778	5.062791	18.582262	73.966706	14.277429	18.043933	10.160221	17.710053	15.886624	33.144146	16.785035	17.203326	19.318493	17.888579	12.946179	21.485621	9.096754	10.406571	27.549561	22.230351	56.27399	33.994558	11.434695
ENSG00000244687	2173.831249	3025.216034	2313.069221	3041.969853	2986.749569	3561.97859	3465.005203	2952.058281	3583.977287	2379.110686	2972.268157	1628.877012	3230.026839	2688.214381	3777.760381	3719.965923	3541.441351	2346.988284	3332.303451	3640.887849	1694.438937	1239.971602	1561.353951	2082.116094	3676.658268	2263.227515	2032.726411	1652.742027	2458.274941	2176.566194	2877.163232	3171.954768	1588.444508	1626.504218	1587.314818	3591.055506	2137.932638	1923.419744	2200.952937	2512.52064	3638.911326	1755.66377	4307.770477	2502.620433	1948.904616	2865.452351	2288.540383	1731.814934	1428.000531
ENSG00000244691	25	6.001667	4.000576	17.006094	7	8	16	18	9	9	13.003465	37.057543	2.000217	12	4	11.006564	16.014714	2.000573	15	9	28	32	24	27	8.001901	21.0119	20.01183	13.006073	25	21	27	9	20.009872	17.011411	25	17.014897	21.008806	9	10	7.006576	12.003052	27	14.004869	22	10	13	23	24	32
ENSG00000244692	12.173253	9.189283	5.252948	4.051515	10.39667	4.108753	12.839697	10.578243	2.066004	4.276805	4.523537	13.517073	8.047586	7.584459	6.091856	9.307673	8.270622	1.115645	11.140434	6.617741	10.866498	4.236815	2.124139	5.178358	5.03212	11.38431	12.022282	8.562316	16.787061	13.105222	11.515021	7.527978	8.674108	14.038157	8.459043	12.349338	15.967216	6.271631	9.344925	9.991666	12.234525	8.186822	8.412265	9.955501	11.310289	2.054442	12.099172	9.473188	6.941011
ENSG00000244693	4.846765	0	0	3.051114	0	0	0	6.06584	0	0	0	22.041733	0	9.003785	0	4.164741	15.999473	1.035193	1.502687	0	0	9.195754	0	0	7.474106	0	4.106556	17.359188	12.657696	11.012055	0	0	4.879176	6.343203	0	1.979775	0	0	0	0	3.649728	0	0	0	11.079899	0	4.113451	0	0
ENSG00000244694	538.162075	362.819198	311.12401	627.24133	469.851606	567.327696	537.522264	557.918759	438.078846	488.660249	542.499199	275.976949	382.685079	499.350889	598.490908	543.529098	490.583013	415.268415	602.318774	429.472102	335.286286	331.405871	430.927655	549.806262	726.080811	544.921887	403.404159	242.453027	703.488901	418.5062	489.18424	457.689045	457.966209	341.2168	172.226768	503.930613	529.0428	343.358149	521.35176	453.528273	735.875559	510.893958	673.938373	484.970785	480.108803	547.212446	470.143847	593.569166	239.91153
ENSG00000244699	3	3	1	4	9	4	0	3	6	5	5	6	2.670816	3	5	8	3	4	9	9	1	0	3	4.104274	7	6	2	2	2	5	4	4	8	7	2	4	3	2	3	7	1	3	6	2.821931	3	0	3	4	1
ENSG00000244701	131	73.339112	27	61	41.1152	58.39863	46.131786	99	53.11073	78.256373	75.188478	80.231474	42.090928	70.713785	58.240307	47.457426	61.452719	30.328472	67.193309	50.456474	70	80.776914	94.301561	124.511562	30	132	91	63	72	96	51	57.28228	45	94.353423	50.142295	49.109873	67.204982	79.626659	71.415379	71.774045	46.221373	112.233175	70.160631	103	87.206149	61.374961	86.227853	132.234185	77.382363
ENSG00000244703	1	1	1.001599	0	0	0	1.001343	0	0	3	0	1	0	0	0	0	0	1.001471	1.002324	0	0	2	1	1.00458	0	1.002834	0	0	0	0	0	0	0	0	0	0	2	0	0	1.00229	0	0	0	0	0	0	0	2.011077	0
ENSG00000244705	0	0	0	0	1.001572	0	0	0	0	0	0	0	0	0	1.002053	0	1.000883	0	0	0	0	0	1.002973	0	0	0	1.0021	1.002587	0	0	0	0	0	0	0	0	0	1.00299	0	0	0	0	0	0	0	0	1.00143	0	0
ENSG00000244706	0	0	1	2	1.586478	3.851664	5	2	0	0	0	0	2	0	0	2	2	1	4.621091	0	0	0	0	0	3	1.927134	0	1	0	4.144395	1	1	0	2.339494	0	0	1	0	1	3	1	0	1	0	3	1	2.401466	0	0
ENSG00000244708	0	0	0	0	0	0	0	0	0	0	0	0	0	1	0	0	0	0	0	0	0	0	0	0	0	0	0	0	0	0	0	0	0	0	0	0	0	0	0	0	0	0	0	0	0	0	0	0	0
ENSG00000244710	37.653917	49.846418	37.092247	30.204469	41.524479	37.578963	22.960053	41.525829	23.182449	39.566254	54.536114	34.542414	39.455861	30.649085	25.589496	20.87215	30.731628	37.159467	29.112203	22.880553	35.966453	47.355876	32.345858	45.576842	28.469437	37.084899	34.333802	32.012148	32.998835	32.495868	22.538673	18.132433	21.63376	46.313001	31.337173	31.396007	27.101696	40.778284	46.347645	33.169039	29.603184	48.55897	33.17978	42.962033	39.905389	35.939814	26.159491	27.47606	34.519416
ENSG00000244712	3	4	1	4	3	1	0	3	2	4	4	2.002365	4	3	1	1	4.147563	2.738689	4	0	10	9	4	6	4	6	3.120373	5	5	6.471093	2.00193	7.429539	6	7	3	4.272862	0	7	0	0	2	9	3.002731	3	4	3.097823	1.058027	3	6
ENSG00000244716	12.061745	5.762173	13.019249	8.25969	11.379471	5.938706	12.616326	8.862828	8.927096	9.528109	6.142657	13.696692	10.639357	5.897942	5.201962	8.939458	5.452828	13.865341	6.36314	7.962435	7.291043	7.041156	13.259765	6.272801	12.536325	14.392074	8.725467	9.64423	11.667658	11.64844	8.483811	7.230991	8.803663	10.942588	4.651807	13.138934	10.767157	4.424226	2.37502	3.553144	7.224879	14.100179	7.818094	12.178972	9.013399	5.233653	11.334886	6.99662	2.846455
ENSG00000244717	0	0	1	0	0	0	0	0	0	0	0	0	0	0	0	1	0	1.000619	0	0	0	0	2	1.0019	0	0	0	0	0	0	0	1.000556	1	1	0	0	0	0	0	1.000384	0	0	0	0	0	0	1.000629	0	0
ENSG00000244720	1	1	0	1	1	1	1	1	0	0	1	2	0	0	0	0	0	0	0	0	3	2	1	0	0	0	0	0	1	2	1	0	0	0	0	0	1	0	0	0	0	0	0	1	2	0	0	0	0
ENSG00000244722	1.001176	0	0	2.003003	0	0	1.010138	0	0	1.001676	0	0	0	0	1.169809	0	0	0	1.00165	2.171967	0	0	0	0	1.002469	0	0	0	0	0	2.001212	1.001585	1.001935	0	1.000997	0	0	0	0	0	0	1.000356	0	0	0	0	1.001898	0	0
ENSG00000244723	10.312207	9.989827	0	8	12.571392	15	8.736161	24	8.06391	5.414328	12.262402	31.29952	2	12.378702	8.718802	5.266132	11.836058	1	20.422503	4.69044	31	25.886357	44.448539	31.681116	7	17.737395	21.838974	26.062324	30.528841	36.616865	15.994093	11.60635	33.599579	29.513035	31.16767	14.045421	38.079671	20.078622	22.558374	22.420446	4	19.805447	18.994704	17.760061	19.072504	14.290389	25.132545	39.325735	30.414512
ENSG00000244730	18	8	3	8	4	3	8	19	9	14	12	13	1	16	9	2	14	1	15	3	14	12	16	19	2	11	13	16	21	20	7	7	23	23	6	12	16	18	17	11	6	15	7	20	11	8	13	18	18
ENSG00000244731	3203.354814	2103.795796	1798.089652	1621.263668	3914.631881	1686.557178	12226.3136	2227.581345	1010.993341	1717.807102	4517.938644	6120.061864	1240.957575	2101.802879	702.471116	1870.199591	1122.074839	546.759519	1227.12089	3053.133262	2330.985941	1310.614933	2289.054071	1250.489237	2213.362456	1695.853971	6526.931053	10190.46106	169.60291	3413.588089	1550.280298	2188.615654	2920.864464	1358.517762	1397.884211	855.161787	3257.432197	5245.365537	988.287622	3113.576857	526.559869	727.820666	298.060332	820.923645	2530.376981	790.323264	1319.874065	1301.418775	1083.101085
ENSG00000244732	8.728567	12	3	7.438815	6.214768	9.078165	5.098615	11.937449	4.359859	6.136971	7.165974	11.104823	2	3.164273	3.233867	2	2.108109	2	8.979982	5.19119	19.492754	15.334005	5.244464	14.205054	1	6.691818	7.442174	11.023062	8.948303	14.123293	5.312298	9.522288	8.457957	16.078249	7.13675	12.990923	9.711597	6.479269	9.91213	10.595454	0	13.360577	6.580692	8.527044	8	6	9.019974	7.350861	14.736372
ENSG00000244733	229.997878	253.007283	113.214165	245.321337	210.680651	133.009727	183.099514	169.231537	157.691538	168.111694	305.031764	192.115259	163.823551	201.593008	134.241193	153.961921	214.098936	105.945113	231.721263	172.801304	182.652788	177.387014	174.903568	229.730165	145.849756	234.773794	141.001225	158.365638	223.280541	221.781277	186.090505	180.748369	116.963952	171.301077	142.415569	219.656194	180.173642	190.162128	136.712083	178.974358	162.941423	200.491482	209.65287	162.168579	176.285234	152.503825	243.831824	209.242292	143.82595
ENSG00000244734	41	2752.999468	4771.999751	973	2360.996059	2162	9278.999337	1276.995359	862	331	2495	6348.999388	8299.997496	1048.997174	2564	5229.995978	2754	2836.995968	657	8232.998205	196	19969.99786	748.993304	877.994997	826	177	1690	3592.998286	2128	1531.997968	9097.947142	2454.999084	2355.998344	3256.999506	3193.998094	355	67907.8237	2081.996295	2351.998221	1052	592	868	773.995315	941	1807	400	967	762	2141
ENSG00000244736	0	0	0	0	0.157316	0	0	0	1	0	0.375	0	0	0	0	0	1	1	0	0	0	0	0	0	0.197826	0	0	0	0	0	0	0	0	0	0	0	2.168028	0	0	0	0	0	0	0	0	0	0	0	1
ENSG00000244738	108.146772	159.046877	23	90	33.014205	63.039244	62.359745	72.039327	48	53.067044	70	97	24	63.160184	32	39	92	16	71	32	61.03724	74	43	65.146497	24.015324	49.045397	73.041977	58.20161	58.028245	74	45	60	39	139	39	82	48	69	44	113	31	68	58.025879	75	57.3771	38	61	74	51.071283
ENSG00000244740	0	0	0	0	0	0	0	0	0	0	0	0	0	0	1	0	0	0	0	0	0	0	0	0	0	0	0	0	0	0	0	1.000373	0	0	0	0	0	0	0	0	0	0	0	0	0	0	0	0	0
ENSG00000244743	0	0	0	1	3	1	1	2	2	0	0	0	0	0	0	0	1	0	1	1	0	3	1	1	0	1	0	0	1	0	0	0	1	0	0	2	2	1	0	0	1	0	0	0	0	0	0	0	0
ENSG00000244748	8	3	4	9	10	4	5	13	3	7	10.693031	5	5	4.476824	3	4	8	1	12	8	14	12.712481	11	7	9	12	12	13	12	7	9	3	5	8	8.567664	10	7	8.729104	5	4	2	9	8	6	6	7.654767	10.767552	8.223693	8
ENSG00000244752	12.179658	4.027824	1	2.017907	1.068551	5.0678	7.072469	6.054112	3.133323	4.045078	5.044819	3.026642	4.085705	12.186144	5.07154	6.078188	7.1636	0	7.110973	4.034836	5.055932	5.056683	5.097366	9.21104	2.032903	7.132493	9.0904	4.058157	7.0584	4.156904	2.014265	9.136402	3.035229	15.482991	5.018957	2.040058	4.089986	5.034256	3.028273	3.107557	6.06589	16.21026	4.070445	10.060065	5.014938	19.301732	9.068665	5.060723	7.124619
ENSG00000244753	0	3	0	2	0	0	0	3	2	0	1	2	0	0	3	3	2	1	0	1	0	0	2	4	1	0	1.000437	10	0	0	0	0	1	1	3	2	1	0	1	2	0	2	3.00086	0	3	0	0	0	1
ENSG00000244754	6164.786088	7126.309159	5405.73511	6338.611029	5369.185536	6158.678613	6346.57589	5552.621588	5712.006599	4853.320801	6739.100003	5500.626352	6012.146054	5619.754723	5717.979	5268.41937	5756.456504	7093.199195	5617.801506	6313.282986	5794.804347	6485.357563	5902.189899	6857.423805	5387.997897	5801.391499	5723.37165	5874.079583	5653.365476	5527.040587	4859.74326	5342.889598	5212.555337	6308.171764	4468.195751	5279.740662	5531.778684	5181.583331	5901.143435	5592.597685	5376.831181	6403.544499	5978.84442	6138.434958	5705.471301	5334.025872	5735.340965	6932.447318	5444.734359
ENSG00000244756	0	0	0	0	0	0	0	0	0	0	0	0	0	0	0	0	0	0	0	0	1	0	0	0	1	0	0	0	0	0	0	0	0	0	0	0	0	0	0	0	0	0	0	0	0	0	0	0	0
ENSG00000244757	13	29	20	19	13	12	17	9.864156	17	9	10.899864	13	29	11	16.918569	21.958976	17	23	19	16.950135	8	11.905335	12.47208	17	14	13.881398	13.916917	27.814476	10.756075	19	14.958804	24	11	13.771734	9.969357	19.483711	16	19	4.747665	22	8	19	23.974871	20.861209	17	14	21.935565	15	6
ENSG00000244791	198.732153	107.999744	49.797634	140.579115	75.63309	102.454662	157.393632	182.300529	88.784101	146.946831	109.304181	209.359867	53.165661	156.049368	70.148838	107.704218	148.678326	18.509954	160.345211	81.788277	229.175524	172.16721	214.583446	218.663914	97.466385	208.190385	196.765803	158.700835	170.329652	177.19194	119.721612	120.916442	134.352281	237.99919	100.903678	136.824089	168.06854	133.303721	162.38742	119.440881	67.246867	213.027685	155.01749	183.260816	174.994863	157.150584	219.005269	212.827361	219.581845
ENSG00000244879	324.24549	330.831558	89.397399	248.118009	161.308733	219.318477	282.072954	323.110111	181.372895	217.449114	243.244036	403.972544	173.70765	321.23505	134.225342	137.681142	301.897133	70.242889	312.4912	181.253518	276.203147	221.813745	400.294051	332.336618	187.200468	319.543598	202.04339	226.162397	372.905553	372.847989	283.205845	236.6381	160.134292	578.054854	184.177568	349.954422	361.518288	190.99229	260.448162	276.461097	128.147612	307.348428	247.609887	381.835169	218.424474	209.405409	242.142242	339.738646	174.574282
ENSG00000244921	2.000207	3.862951	0	2.000668	3.001002	3.001452	1.000371	0	4.001304	1.000245	2.000234	4.001545	0	1.000269	1.000293	0	5.002071	0	6.000877	7.002588	2.000837	1.000331	4.001508	3.000814	4.001598	1.000636	3.001763	2.001037	5.002547	5.001345	4.003147	3.000809	4.001199	2.001061	6.001284	1.000256	6.002083	2.000455	1.000223	1.000391	1.000385	3.00039	4.00335	3.001381	1.000413	5.003006	3.001493	4.001259	2.000449
ENSG00000244926	68	49	12	34	25	27	40	53	26	54	53	45	11	59	21	35	53	12	61	28	61	49	52	59	28	82	59	45	49	60	31	50	39	79	36	57	46	38	45	40	26	76	41	50	50	29	54	56	58
ENSG00000244932	28.365973	15	2.068796	11.108547	9	20	14.06212	19.256462	4.025851	8.035498	18.273771	30.292362	7	22.316007	6	9	19	3.021284	24.08898	12.053775	32.395028	31.175193	32.585391	49.290534	8	25.157915	34.194576	25	33.266173	25.485797	8.085207	17	32.838681	25.244725	25.236822	18.098415	29.54182	10.253031	28.212395	17.28345	14.145154	32.526033	18	23.431985	33.33823	10.091089	24	39.243786	34.528204
ENSG00000244945	57.529801	37.464095	10.569941	26.193712	31.248143	30.230489	41.604658	51.622872	22.668935	48.086308	29.936548	99.383137	10.065084	47.88116	13.201423	19.191743	43.739963	8.023343	46.506799	23.212524	60.578148	80.910125	91.900528	76.953641	26.986983	69.703297	52.644262	76.611878	62.911551	74.913226	39.32509	32.263659	88.344418	84.886963	59.884111	47.381015	62.149917	59.951837	58.515498	45.206264	21.054927	59.743734	48.901437	53.664795	73.616127	41.842704	57.824271	97.500438	58.736665
ENSG00000244952	28.881022	15.094018	0	19.885368	14.904418	11.057165	17.63966	32.027602	13.061863	17.231248	12.409882	18.15575	6.471425	14.57683	13.918028	10.193289	26.219648	9.991058	22.827496	13.171076	38.584861	27.821735	43.632358	42.781178	15.176683	35.522772	31.70807	28.909169	36.097375	20.871477	18.009209	25.112186	23.05123	40.130248	21.288079	26.169533	38.567742	29.120542	33.687599	20.902823	17.644297	37.287015	26.511315	49.220464	28.873041	32.476663	36.267316	51.331774	24.941241
ENSG00000244953	13.652144	14.215083	5.636549	11.27447	9.404905	23.586373	16.313555	18.788963	6.231299	13.911915	14.907242	12.232803	5.008395	7.245594	5.301262	5.415532	17.244937	1.026481	17.806184	15.720674	13.699538	14.799977	13.877827	21.916854	8.280136	8.322831	18.925132	13.587297	12.122773	12.044236	10.445076	7.216042	18.309122	14.816962	9.802772	13.606201	9.674569	17.28741	11.557288	12.438017	5.156919	9.740304	16.353128	17.669795	20.75264	22.652021	17.947316	16.895758	10.793376
ENSG00000244968	305.575715	552.980465	178.156707	503.772136	256.268358	570.026234	326.246594	381.777562	410.757905	285.620057	390.355182	508.747996	293.491809	323.398223	361.747831	352.023381	435.369153	265.943788	379.58162	400.423896	346.767583	276.908915	311.609324	314.285366	375.301436	325.495555	258.317175	641.860048	389.149594	422.400332	386.054055	334.07453	381.423549	368.192904	317.387287	361.102014	548.772451	308.394028	405.862849	372.462388	313.572583	279.593371	389.069214	341.599628	368.880332	292.021725	367.642221	270.867572	327.401254
ENSG00000244998	23.250372	15	11.938431	21.039016	22.499221	19.709724	31.111039	32.711068	16.148834	36.903994	17.577941	43.299219	6.320741	24.708177	18.335965	12.342816	21.116846	4	30.94887	15.158962	58.653844	32.302403	30.940906	23.819625	11.794196	27.703122	39.699055	31.695221	21.775285	35.47509	39.129201	21.5654	26.774782	37.414161	36.131548	20	37.006167	40.208888	34.619362	14.610096	9	38.275083	27.307059	25.836337	36.531925	32.337068	45.871679	51.573124	44.517968
ENSG00000245008	188.905462	100.407281	29.899995	137.429763	77.35332	114.57082	123.85865	156.386603	98.957913	116.201147	111.935063	215.428116	52.313708	178.878052	82.0011	83.387959	122.217036	53.569863	172.806077	64.695009	269.393425	179.125375	192.182903	190.306096	85.776687	182.827938	178.056508	190.773143	167.981191	171.273547	110.887388	111.953424	153.704254	183.106414	164.821596	131.713495	148.291596	153.091995	146.297553	114.902155	76.243448	197.430909	141.673293	143.05971	158.937744	135.024666	207.82283	208.104806	216.256291
ENSG00000245017	16.333295	27.028764	14.730518	15.350362	21.605816	26.248087	22.587527	18.250357	16.082917	6.928961	20.82745	32.509565	17.389069	15.957428	14.020463	17.278872	18.337806	20.426171	16.599594	9.716687	21.333367	29.448706	29.710069	18.29422	11.324767	17.501589	14.76459	28.91437	22.016535	19.095671	13.238037	9.492494	33.919741	42.094305	28.170076	17.01717	14.966464	22.105871	28.56721	22.107276	7.057804	22.93951	23.574341	20.039466	19.585793	33.500619	24.23942	23.429227	22.889417
ENSG00000245025	52.99264	28.674873	20.879738	40.140425	38.011653	41.30691	41.978756	62.213957	29.154776	40.841437	42.76132	57.238027	16.561349	38.675734	35.629286	47.316094	36.31381	21.197944	60.646336	53.780781	58.877951	57.0751	56.302194	74.775214	38.220393	55.650032	47.937981	46.434196	58.431997	44.374773	47.821229	42.348801	47.70661	74.945698	57.276102	59.987312	69.468972	46.104292	85.216439	51.410942	36.746542	45.478488	37.095809	59.048846	41.287017	75.637474	55.440011	46.279753	47.955437
ENSG00000245059	35.123642	10.773658	17	18.562095	13.107143	15.566819	19	26.335579	20.189603	21.431601	15.684089	49.371737	12	24.662851	7.172699	5.40573	24.830304	18.854426	24.896627	19.639927	31.652531	34.971733	39.160255	35.577135	10.034798	43.03978	33.64554	33.089243	33.099028	31.646459	15.053988	11.531014	23.091702	44.75528	44.938507	11.161995	29.125235	36.461299	35.49674	20.617529	15.446954	41.785236	23.310626	34.552747	34.464724	23.155972	28.428669	39.531002	37.607345
ENSG00000245060	389.495383	709.498727	521.251407	440.66387	532.620092	507.696447	460.085397	439.522216	508.321374	410.351354	550.595632	458.11036	533.955764	369.623636	429.223997	431.010866	391.425245	424.827545	477.857147	457.853295	431.98889	425.236085	394.209866	404.869594	374.04752	367.940474	451.795629	533.142384	358.948697	448.863095	333.091912	374.395286	347.348729	427.71419	661.931776	476.711902	380.3913	545.4822	442.325298	601.503699	412.290805	476.270149	389.484815	409.419824	394.441036	341.493286	323.036103	478.073718	480.268571
ENSG00000245067	6	22.016128	16.007974	9	14	21	8	6.010202	10	10.010482	15	17.041514	14.022819	8.005398	13.066703	16.006371	9.004228	11.010317	6	21.00355	0	5.00811	9	4	6.005404	6.026847	6	15.008364	10.008502	6.00277	18.02664	6	9.008285	8.00949	23.016429	20.020374	17.039072	8.001787	2	10.014686	8	4	9.029874	5.005481	7.008023	22	8	8.012454	5.003522
ENSG00000245080	43	32	4	36	14	26	40	47	16	38	25	33	2	28	10	25	27	2	38	15	44	33	42	59	28	40	33	21	40	31	21	24	19	25	23	18	20	23	31	13	15	81	26	46	40	27	35	25	52
ENSG00000245105	140.64594	115.946989	78.103614	114.469619	72.583462	55.744858	104.797761	138.323801	100.60765	94.244533	113.059716	91.695193	37.619368	74.010044	68.726321	74.007939	65.658971	61.476418	92.771654	79.490818	159.741687	165.246409	115.59651	92.876933	97.509444	93.702083	118.241639	96.809781	103.563063	119.279699	106.035139	78.206626	76.702394	97.045692	102.128407	94.421284	66.689822	105.443668	118.72523	82.942629	50.828913	143.706798	70.778064	121.063244	82.139735	74.077302	99.335261	121.183634	180.89812
ENSG00000245112	9.14548	12.16249	5.082147	10.239387	11.178643	9.174424	17.276497	10.280476	2.035451	9.190071	5.133947	8.184927	5.112439	6.115692	7.135444	4.064286	7.18401	5.077171	6.127664	4.061253	6.075685	13.208321	12.279923	11.304923	5.120289	17.237558	12.320373	12.096363	13.192748	19.445689	15.230857	3.057659	8.193558	13.254558	5.120909	14.514343	7.159045	10.230978	8.195215	9.218284	4.08567	8.237813	13.202458	7.072327	6.109369	15.220349	10.197167	7.238113	10.215733
ENSG00000245146	395.14929	289.438006	157	371.168596	211.219565	219.966515	268.449784	361.296858	252.111721	297.166849	281.426254	287.901379	152.574439	326.842655	189.952614	234.787178	351.680195	151	326.650158	202.999999	322.456456	287.768326	306.450398	364.403695	219.368829	351.509039	296.797671	238.658538	339.373156	287.417785	316.178683	226.091225	256.589551	316.030207	183.892828	280.85396	271.556647	270.958728	299.279829	267.679681	169.000001	323.079711	325.227727	363.557199	301.98852	352.525282	320.050082	418.620308	271.881156
ENSG00000245148	91.179705	53.398722	11	52.135249	28	24.06925	30	58.122812	28.079632	63.367777	71	109.218549	11.128315	24.114125	21	24.064013	33.285436	0	48.135537	16.042128	96	114.197082	91	76	20	59.263001	84.334953	61	41	88	25	44	51.263246	126.170092	112.420995	63.114641	36.082269	63.265513	39	41.169886	14	91	35.087705	62.127024	63.434908	46.110481	92.368116	109.493435	79
ENSG00000245149	375.11972	225.239395	122.763284	241.506309	151.701505	159.753512	211.005518	308.340282	157.505173	222.994194	226.425477	287.09491	148.777768	237.947591	190.498001	159.028972	227.009131	78.124987	297.254613	155.582646	326.215151	309.633784	280.742108	357.621141	129.668297	275.973679	321.067968	214.688305	261.324165	252.734695	174.406805	166.637846	245.437384	461.798971	187.289751	212.042916	254.291183	215.688413	255.874918	162.002884	103.852975	347.073154	211.841671	291.591585	238.143555	433.957412	396.241131	348.770145	290.299677
ENSG00000245156	329.309047	231.285292	102.960924	246.930589	175.280772	174.340728	228.365652	265.766344	124.238169	213.094703	233.165764	385.368044	104.68382	244.432427	109.382715	119.524563	249.080841	50.989013	287.205214	145.183031	344.072581	428.5485	403.342518	393.04961	120.771707	348.781053	321.720446	287.620458	273.321601	297.038296	224.303627	171.803873	314.25911	444.671381	266.098088	237.415817	331.883192	290.577909	303.429987	239.764274	88.080055	437.657045	239.207674	309.291781	352.230212	344.314912	347.637124	425.948252	339.323351
ENSG00000245164	41.454397	31.217674	26.12807	31.332547	23.12081	12.15155	30.279511	26.31313	21.201614	24.139041	25.316719	28.500176	20.131262	30.415266	18.176151	31.167396	21.128372	7.069462	47.629597	14.125149	37.469267	36.504204	57.623858	27.31608	9.071369	39.483067	26.242197	27.29569	38.599895	34.393788	34.270496	23.130224	41.678361	44.79979	27.282528	29.309496	38.46067	23.349496	28.698378	30.222788	13.1086	42.642991	25.198633	28.428481	37.653323	29.270422	33.435721	36.51213	40.966067
ENSG00000245205	31.051798	17.039109	6.009114	18.028267	13.18674	13.018198	15.024228	17.031727	21.033908	19.029992	14.021231	33.056941	3.006151	25.966321	12.024972	16.028523	20.035532	5.008714	21.045305	12.018571	39.072218	22.041004	28.058615	25.045187	9.018216	26.045709	21.04514	35.797306	16.034745	26.152469	21.027202	19.030187	18.030525	38.069672	14.021787	25.048415	29.054826	27.863758	15.749953	22.887618	11.023074	19.035189	16.029151	27.399223	24.038748	19.030683	22.044452	30.991587	32.045449
ENSG00000245213	149.655274	97.014446	95.024005	106.025001	107.201505	105.663636	162.65671	133.093346	101.099338	153.607186	128.325002	207.188429	75.030799	132.555502	77.890669	90.818497	132.644044	54.461861	103.036581	86.737691	235.102806	210.244106	142.286199	214.232569	80.111038	195.653243	171.939365	176.706058	134.3061	200.660699	121.237741	87.678506	144.768231	213.625454	337.696565	93.040774	98.545954	174.832869	201.937514	92.780246	60.498403	192.32732	105.106939	155.453527	145.589759	139.862473	177.8532	212.920661	212.970295
ENSG00000245248	83.627059	61.427781	40.672453	89.49135	59.927007	68.333141	57.634159	115.73765	82.498051	56.692167	70.470741	153.446402	31.302656	55.858911	57.166455	61.136437	87.378635	28.56629	118.55426	54.953264	102.421958	64.662639	105.311286	80.19034	89.469358	81.817394	56.519591	106.01341	105.524767	93.557871	94.798098	102.533239	116.08823	73.898624	76.197626	79.928766	141.24449	78.054856	92.691132	47.890171	46.804369	67.759468	82.61127	63.846008	93.313899	100.556159	78.392993	75.394902	88.013028
ENSG00000245261	0	0	0	0	0	0	0	0	0	0	0	0	0	0	0	0	0	0	0	0	0	0	0	0	0	0	0	0	0	0	0	0	1.17708	0	0	0	0	0	0	0	0	0	0	0	1.283508	0	0	0	0
ENSG00000245275	51.145433	45.89784	23.543146	43.959489	35.879528	37.919198	24.315785	45.042168	27.038647	38.028682	50.208141	79.238542	10.430212	27.96891	14.390856	35.792098	40.089697	15.469882	45.210749	32.00209	53.123995	49.445661	64.31343	41.620459	29.85397	45.843878	51.093071	65.910492	61.1128	70.139469	32.681644	36.146161	51.530433	67.535111	56.898887	43.562225	50.285478	37.543025	31.350906	41.604749	14.848362	60.270207	42.743826	42.789329	50.154529	38.919756	55.323435	52.60257	51.863062
ENSG00000245281	83.364353	55.471229	44.046387	86.133983	70.70339	63.11633	57.173043	87.011671	84.358606	94.482059	85.884918	68.631681	74.255986	78.055107	66.170299	67.753426	92.418066	73.141625	88.451432	52.051816	90.906307	74.790291	70.266102	73.540868	67.442905	86.465933	81.27789	55.269849	77.336812	80.50892	75.481654	52.177696	49.880787	85.856486	55.87858	80.453636	78.217986	63.540518	78.320217	79.287023	50.479286	77.891866	75.797938	90.652917	90.335954	75.7845	90.679899	83.379818	73.876764
ENSG00000245293	185.111645	259.047339	118.468538	142.098686	116.087417	127.821107	88.435584	131.129313	116.791751	106.809982	288.197879	136.980455	85.854624	108.531798	138.30138	87.363122	111.817706	96.690871	119.357866	120.308125	115.059131	167.730097	206.421456	105.68741	61.512546	111.32635	217.653624	171.422734	114.661998	219.179327	124.569179	172.978806	106.220196	191.684162	215.831022	200.810235	101.621912	222.021503	127.527584	289.281359	112.999713	216.203143	91.801188	147.536567	96.619798	105.487338	99.410925	134.406904	104.816779
ENSG00000245311	19	18	10	31	14.080011	12	18	40	15.054632	13	14	11	7	37	19	14	47	2	34	12	15	19	18	32	16	29	26	8	33	26	22	16	18	17	3	26	13	8.062945	16	13	7	23	22.068707	19	23	18.080804	21	30	6
ENSG00000245317	46.767337	88	125.84077	52.017462	107	61.145043	68.147024	52.29956	46.452183	40.602566	60	43.599053	42	43.964784	53.258401	54	63.454931	57	45.491774	57.802928	41.788961	31.743226	36.880775	48.79682	62	55.231267	33.196961	52.581218	57.024187	55.16898	44.026499	43.772443	28.844638	52.956817	18.715031	53.035498	61.826115	49.504811	42.939839	68	49.346017	60.710705	53.529467	51.906341	43.659362	50.612975	48.715717	59.275047	34.287546
ENSG00000245322	14	22.003826	18	15	20	17.0017	14.000901	20.71721	13.000001	13	26.028159	28.58843	24.999999	12.003477	13	14	18.185361	16	22.003171	18.091446	12	7.956351	14.19613	15.177888	14	12.005831	10.292158	12.999999	28.017071	18.014213	13.276972	14.003929	13	8	22	6	21.002235	19.000001	20	14.250876	14	10	21.006413	7	11.092997	18.000799	16.999999	18.005319	10
ENSG00000245330	50.145158	41.63564	16.258909	35.041383	31.165656	25.145202	29.039412	44.477621	21.858079	31.278705	29.774051	46.440241	26.872016	25.730603	19.22031	11.527525	39.471904	13.038528	38.300927	32.383585	67.222573	40.857284	54.332042	46.373054	11.6817	50.710158	37.969037	47.959369	40.321447	56.598941	25.350356	20.972465	43.617424	72.985182	30.192974	45.457884	61.185448	38.53438	46.423997	38.545882	16.742256	53.778729	23.071038	59.280192	36.350432	40.134553	46.073006	55.4014	63.830561
ENSG00000245384	217.321858	210.694398	180.88441	278.670135	162.400557	197.722984	158.503341	241.251991	226.561761	149.218878	212.020474	199.318337	164.447545	200.219542	136.761433	153.855432	227.332298	168.931525	257.444576	190.238234	257.415908	185.988387	257.60051	272.599399	175.781379	285.322951	221.713113	204.024861	268.688156	231.895729	226.632399	189.37222	254.172468	253.661408	159.902957	192.937664	266.838095	216.673346	248.84155	171.66943	157.341908	257.215271	247.635848	223.341748	262.039195	219.885085	292.350174	272.259341	235.052027
ENSG00000245385	0	0	0	0	0	0	0	0	0	0	0	0	0	0	0	0	0	0	0	0	0	0	0	0	0	0	0	0	0	0	0	0	0	0	0	0	0	0	0	0	0	0	0	0	0	0	0	0	0
ENSG00000245466	15.274638	9.309545	4.154242	8	10.409349	9.276214	8.068643	12	11.327027	9.551767	8	10	3.111999	7.001467	9.219634	9.351415	6.67136	9.062437	12.938142	5.191022	14.186267	4.211455	13.601248	11.276404	15.035166	9.382417	7.89296	10.45738	17.740503	17.970009	10	9.97595	5.970893	10.442324	15.669803	13.542871	10.212708	8	22.479465	6.699671	5.741863	11.310377	9.398797	5.588792	9.423673	12.500358	15.3176	6.232473	12.45708
ENSG00000245468	97.714255	76.047269	45.368473	99.276942	63.651704	95.29834	85.540458	113.402762	74.370554	69.896056	97.978394	162.654927	51.181866	91.223085	62.078823	54.010212	88.522239	46.896398	94.948285	71.233751	139.257931	122.965414	137.270694	131.66721	52.420066	137.198517	102.008368	138.422232	145.493781	115.323729	88.315518	80.052834	123.887024	185.872149	126.916436	114.706027	131.847155	110.217617	150.762738	94.724729	49.765213	127.945575	73.882483	107.910589	124.231658	114.298613	142.879595	160.086102	127.818637
ENSG00000245479	79.968418	48.625023	17.029284	54.319686	41.824863	41.341252	37.176151	84.818003	39.615796	60.199339	39.553708	95.000031	33.110193	60.251407	29.013626	34.476219	46.981293	13.951635	51.820795	28.501194	80.458039	78.522418	86.002189	84.140381	29.333387	67.587225	77.713605	70.289184	82.577035	60.760045	36.45441	41.866227	66.912526	95.756525	52.490815	58.927451	86.494583	72.911873	87.747342	55.214061	30.747717	82.280451	53.327659	82.694453	70.384064	82.665947	79.953575	96.645148	101.007272
ENSG00000245482	3.244671	0	2.949777	2.009546	2.004992	1.044341	2.287722	1.078201	2.028404	2.008743	1.046159	0	5.582861	5.486461	1.001702	2.922948	1.006403	0	2.502302	1.766339	4.095762	2.008926	1.010308	0	0	1.188289	2.003297	0	0	0	1.091172	1.167352	4.006846	0	3.185851	0	6.169704	1.003711	0	0	0	0	3.412798	1.059915	1.085608	0	0	2.091599	2
ENSG00000245498	512.543758	472.657884	184.10145	385.353819	255.293506	276.862861	379.213626	462.786154	279.216224	383.790012	432.152513	525.550521	179.124679	355.947518	228.238534	269.077683	456.7198	127.139335	399.393428	205.692675	584.544072	470.60763	418.756841	509.95127	213.183643	466.834368	472.14542	432.991023	417.637012	458.224125	316.411212	302.316381	376.630157	571.85205	492.131999	375.625536	357.877678	379.437472	414.415205	397.755846	193.197042	496.203694	350.643113	438.311909	392.930556	335.399961	482.751716	485.651102	558.953936
ENSG00000245522	35.187235	26.693958	11.386555	25.59614	32.591594	25.27991	34.833242	24.14037	20.713912	18.558149	25.825509	40.302815	15.383654	29.076903	16.194347	12.641795	35.284143	13.029107	31.178343	16.186791	38.619653	47.856738	29.959776	38.642681	23.927587	39.302538	20.002234	32.846573	33.022558	35.62089	18.80932	29.044104	39.18615	37.56349	54.847439	20.697175	34.693035	25.273911	29.075359	19.018842	14.381033	36.11855	33.567062	30.50184	33.44017	32.488963	38.10891	46.340256	43.936945
ENSG00000245526	1531.852461	1558.0724	1258.40949	1465.663567	1435.876294	2256.453165	1182.648884	1389.788222	2366.717926	1142.019509	1674.003402	1990.363431	1408.309189	1395.987861	2214.89926	2136.592353	2114.480319	2146.179747	1692.83049	1684.655676	1771.459064	970.23276	1185.28208	1274.472171	1531.117045	1377.816466	1345.566808	2684.822859	1775.022481	1903.187704	1841.833676	1266.395485	1940.833769	1461.201104	3076.040275	1602.039989	2851.902999	1643.613771	1904.581593	1800.927898	1965.31205	1148.291403	2216.557884	1101.110336	1327.009644	1319.00946	1315.098074	1235.174342	1906.209772
ENSG00000245532	31157.18183	25245.04887	15916.61964	19443.36186	11458.37513	10318.41331	46263.61247	21761.59859	5648.45004	28813.16905	29474.7057	38183.33537	3435.26731	16723.39175	3610.659048	6026.702918	11384.66674	1410.521331	15284.30691	5004.480636	51528.75696	65911.13034	38624.37966	50438.60638	11495.68593	34919.85311	43212.66866	34915.35134	16761.82784	30482.03858	29979.14093	15843.62481	13016.11057	45386.49098	54541.03356	10226.53206	15475.74586	18091.4926	9758.398047	13400.71928	3983.119946	42989.56534	14698.22185	38855.31553	28414.02102	15889.96036	19314.27687	38220.25131	79483.56147
ENSG00000245534	56.000001	33	11.917599	31	24.704752	36.087225	38	46.209722	24	41.999999	46.108709	91	12	39.999999	20	24.064346	48.000001	11.056673	41.999999	15	65.072246	47.000001	45.170757	67	25.000001	66	45.999999	61.0587	49	74	57	44.099814	50.227241	82.999999	83	35.999999	64.999999	47.000001	47.999999	35	16	66	39.05707	37	61.999999	41.000001	51.043363	83.233423	94.046517
ENSG00000245552	145.909612	132.707019	80.439144	121.817539	120.926558	105.060122	142.910499	108.853626	104.421794	95.520298	108.566877	131.773655	81.356949	140.581653	113.43544	118.442859	110.473607	81.45203	124.214511	82.708281	217.917462	174.71086	165.689213	167.562893	115.192956	132.245836	121.271477	128.036074	119.400339	151.138563	148.501851	95.447421	119.730532	165.082628	176.480059	124.542663	123.0218	129.968553	147.107855	129.817908	119.738051	108.048836	112.724814	136.258077	126.293494	218.04445	184.473222	147.551552	207.01587
ENSG00000245556	104.7172	285.202568	99.155205	146.963313	151.548253	206.07255	135.017204	133.554265	184.690547	94.319761	150.138672	139.04299	154.283104	113.888148	144.441167	172.168351	138.258063	239.243367	142.182431	201.653234	101.300656	99.353306	117.839912	140.43316	166.732402	113.832439	114.613288	194.477611	137.361638	145.886789	152.074579	114.840249	141.293737	158.703653	131.64236	163.23898	158.737058	98.492167	124.250978	168.481865	143.879793	126.063519	145.899174	138.726394	111.692241	130.431817	80.191346	127.418367	96.431909
ENSG00000245571	76.602452	88.974124	46	103.969086	84.327672	83.453901	79.000001	93.972496	92.751262	63.396034	99	93.668165	80.068725	81.999999	91	90.474713	87.037074	84	81.742563	80.178878	102.520474	107.513217	88.350745	78.458962	97.003391	99.82787	79.347408	116.55919	77.184915	100.454855	63.999999	56.889292	84.606475	97.193028	95.011346	86.264277	95.827393	94.171573	112.979934	103.875824	63	97.241208	87.81661	74.096834	72.781699	44.560585	74.281167	79.616797	75.359318
ENSG00000245573	144.05242	320.412995	118.152009	220.873341	190.448876	299.827597	141.645518	204.92608	262.3158	104.158199	244.780681	235.3822	205.175251	179.768693	266.508574	235.976087	220.23928	277.542262	226.832864	225.275892	197.621802	93.198874	134.714983	148.454643	169.657776	122.88057	171.296781	264.233891	171.666013	227.488311	222.036415	162.12772	207.269107	180.452644	240.023507	241.665413	215.704548	183.468945	224.224138	316.641112	193.987506	130.83326	204.597673	125.18939	152.209889	173.244376	100.864423	92.611707	137.669992
ENSG00000245598	30.433291	19	15	16.119652	19.10652	33	20	23	15.056758	29	26.210836	23.21977	26	19.113795	18.054522	8.060671	24.064202	5	27.130188	18	49.174999	37.060004	37.169695	34	16	33	21.153511	20	37	37	29.130049	21.106709	42.367697	46	28.11367	22.144339	37	43	28.064696	25	26	32.111935	46	39.094796	38.160099	39.155646	38.21991	35.058826	33.261242
ENSG00000245614	47	35	20	35	22	33	37	31	22	37	37	35	20	34	19	27	44	13	40	29	36	46	60	58	33	31	33	23	48	30	44	24	21	65	21	33	45	33	36	35	11	41	32	49	29	40	65	58	30
ENSG00000245648	65.949206	41.007338	31.227756	49.367445	47.455022	43.949558	64.234993	70.872577	52.047317	59.063366	51.816129	87.648207	21.58127	81.062945	27.142162	47.217958	54.807863	22.869242	78.576379	38.517351	81.69681	102.391057	76.130085	73.619349	32.333944	79.670565	64.438286	46.860429	67.38051	63.876554	39.893627	43.149313	30.025157	90.238191	55.353015	40.904763	53.509485	69.372144	40.557987	75.258184	31.453984	67.510267	43.952875	70.979948	62.261612	74.335877	80.145646	91.122325	72.136875
ENSG00000245651	27.132961	9.008395	29.005191	15	16.02988	15.000985	11.000757	6.001113	8	23.000817	13	13.006788	9.000284	17.003311	11	6.001579	8.000764	12.001435	13.002884	17.033259	56.001493	36.011367	21.00221	28.00237	7	11.002185	18.004061	4.005864	14.001411	16.003685	19.003024	11.000388	12.003028	29.002298	16.002193	14.000806	13.059461	23	13.237971	12	13.001086	40.117431	7.000857	19.001574	19.002651	38.051499	40.009115	31.003634	35.013873
ENSG00000245662	2.000565	2.000499	2.002012	6.002849	1	3.000821	2	1.000195	2	0	6	5	1.000142	5.000773	0	3	2.000327	2.000839	3.000624	3.000465	5.001501	3.001182	1.000267	3.001776	2.000552	2.000991	2	0	0	1.000724	4.000714	2.000336	4	5.003447	0	4.00253	5.002479	2.000527	1.000274	0	2	3	2.000246	4	1	3	0	2	0
ENSG00000245667	118.028416	80.802557	26.322778	70.659904	64.665124	56.410979	89.167991	107.33631	63.720638	100.658547	74.353163	129.674056	33.241237	88.985197	40.216132	73.512034	114.990999	21.310169	98.655303	58.034318	106.682144	113.760309	84.137891	124.100602	68.374215	113.690668	104.116175	79.616719	90.186261	117.805692	79.942809	83.709102	100.359711	106.172068	64.375199	71.800494	97.770779	87.846221	112.704773	77.121928	58.028462	103.721096	94.069658	71.869138	100.781215	125.956741	110.229139	116.397712	120.472872
ENSG00000245680	1191.843196	1307.186627	766.645176	1410.409848	1144.608198	1486.660062	1403.937994	1364.68176	1233.171786	1231.715547	1349.227368	1150.797356	1127.803716	1210.057648	1462.976672	1339.333451	1503.712961	912.601894	1364.742917	1212.909492	1302.596731	1207.386844	1131.522544	1417.290922	1280.623382	1339.940025	1165.300723	1280.419185	1219.342187	1139.419704	1127.471148	1077.470146	1237.289746	1242.174943	1114.298996	1218.94487	1372.177699	1196.608511	1389.610814	1069.768177	1409.809075	1285.755695	1692.662324	1452.247394	1135.824571	1188.352534	1268.18427	1315.565602	1215.177015
ENSG00000245685	210	102	55	183	118	130	147	202	119	213	128	156	32	184	106	117	187.999999	28	193.999999	81	199	250	230	202	86	194.000001	182	143.000001	170.000001	111.999999	136.999999	135	121.000001	218.999999	151.054184	135	192.000001	111.999999	204.999999	116	73	220.000001	110	216.000001	206	142	243	203	180
ENSG00000245688	10	3	1	5	3	8	13	4	4	6	2	20	0	11	2	3	1	2	9	6	9	29	17	14	1	10	11	13	16	9	11	4	18	15	30	9	16	9	10	5	3	85	3	7	14	9	13	25	23
ENSG00000245694	12	38	3	9	7	5	11	7	2	6	6	9	5	5	4	6	9	1	5	14	0	26	9	3	2	7	6	7	2	4	4	3	5	23	2	12	1	14.000001	1	20	5	10	2	6	9	4.000001	1	6	2
ENSG00000245711	37	48	25	60	35	41	48	61	38	43	38	69	26	61	26	36	67	11	76	26	71	39	29	58	32	65	54	106	61	67	76	41	44	49	62	50	73	74	46	53	23	51	89	57	57	35	43	49	53
ENSG00000245719	14	14	7	7	5	9	14	3	4	9	13.545914	13	2	9	5.263627	4	6	2	11	10	8	9	11	15	2	16.398705	9	6	10	13	8	9	7	11	3	13	9	4	12	8	4	18	9	13	10	10	9.260349	9	2
ENSG00000245729	5.27612	22.251941	0	11.50313	4.233794	9.364754	5.909596	6.30427	9.664889	6.575837	9.928932	10.614842	1.099906	6.557251	8.735585	5.872877	12.268038	10.681169	4.273365	2.184891	4.435852	0	5	7.53403	4.404727	6.110051	7.215209	2.173477	13.881101	9.380161	5.689028	13.796813	9.649197	10.45529	15.87474	21.036952	13.361731	8.475877	4.2989	7.755484	3.276083	4.29915	8.841995	5.148218	5.185915	4.71806	2.214635	3.092907	3.132944
ENSG00000245748	42.804677	13.515202	3.070933	12.593014	18.087876	13.717255	20.756239	19.116326	11.329763	39.213445	22.175067	57.650437	2.097606	30.752094	10.646463	11.580138	29.491701	2.096397	40.791407	9.323998	55.310455	61.760274	57.703421	47.482026	17.773365	37.901814	38.138481	49.292859	26.646646	43.332859	23.257167	16.885922	41.691058	41.087388	41.578111	22.37952	24.041976	27.228322	50.950048	24.60242	8.326778	51.748359	20.045802	28.386434	36.605711	48.220566	49.912725	55.470844	69.794967
ENSG00000245750	57	82	90	90	58	62.000001	88	63	88.999999	62	79.961973	72	83	52.939144	81	88	70	165	75.897816	88.000001	89.999999	51.999999	49	93.000001	61	51.999999	69	50	58.000001	46.000001	62.000001	71.824573	64.999999	47.000001	77	83	65	82	88.999998	56.999999	73	94.999999	56.000001	57	67.999999	99.999999	64.000001	58	62.999999
ENSG00000245768	64	67.149523	20.070737	47.605322	39.439942	58.895041	50.675682	60.165136	36.661008	51.085609	55.103883	66.145185	26.83324	63.1546	37.318046	32.21213	73.319283	21.157007	68.059097	34.642853	76.126253	75	75.643991	97.115183	46.322998	94.948254	66.16235	66.589638	73.241141	66.081321	47.094693	65.306768	68.244022	91	65.169066	48.926869	65.281549	68.394463	60.752743	52.274603	23.200526	62.770577	47.552713	65.346118	84.837343	68.117857	87.239783	92.57449	88.178349
ENSG00000245812	33.800968	39.614843	10.691925	29.658627	21.73869	17.275671	37.702635	36.045571	22.174252	25.612645	29.768569	63.044991	7.986025	30.876374	13.432409	27.958439	36.070676	10.604669	32.115148	12.279623	31.310332	53.408094	47.916645	47.166048	21.842901	43.170375	41.336068	42.555323	45.275307	44.931837	45.183657	29.903885	36.112902	44.452655	40.30623	35.861126	59.819428	38.615412	39.689029	35.883286	21.128749	51.309551	23.397748	39.642733	27.887888	31.173972	37.949473	69.753478	45.871194
ENSG00000245832	72.875914	113.93915	29.999508	85.701181	50.456475	49.135948	122.268559	82.939004	33.333926	85.901363	49.394666	115.459054	70.204355	59.718468	35.212085	69.000369	61.230507	26.156705	69.02771	41.146976	64.99202	73.860795	73.10993	96.502912	41.143942	89.520294	91.49406	97.682567	103.529659	60.592635	51.259704	45.308913	71.85902	87.340595	54.484773	46.743582	102.143033	141.826372	99.372098	78.696053	52.081428	108.500748	68.355485	66.915057	97.511908	76.098813	91.31719	80.445075	141.290847
ENSG00000245848	152.620308	82.278983	58.192221	39.727707	68.877161	39.4585	70.108872	68.660424	100.884055	41.941236	57.690484	39.577181	87.786566	115.012231	137.845424	81.505294	55.856437	51.236658	121.95602	68.356278	103.190538	52.991659	74.357517	59.379701	58.726281	120.882053	109.911673	31.854728	68.973539	48.472786	60.853734	35.560481	50.576406	52.633646	63.387864	111.681436	56.558015	63.978098	50.064734	32.986397	33.601117	50.960118	61.402377	92.161114	69.412636	58.471171	94.960884	158.250878	42.26242
ENSG00000245849	350.098251	395.502406	149.292195	271.349207	239.999932	269.831982	290.073132	391.316087	212.842444	309.67878	400.44166	398.28355	176.589136	330.637864	212.502413	226.675148	335.050766	114.145401	299.428755	200.162096	371.639287	360.703065	382.03844	416.727005	199.920187	374.528823	370.171003	315.519933	361.532014	388.004301	244.627628	252.152706	271.87764	529.848608	253.474378	324.641022	283.775066	305.900779	293.059828	307.851354	152.907545	365.351401	336.134336	321.206323	341.998314	306.748789	379.645634	482.473364	376.756908
ENSG00000245857	0	0	0	0	1	0	0	0	2	0	0	1	0	0	2	0	0	0	0	1	0	0	0	1	1	0	0	1	1	0	1	0	1	2	0	1	0	0	0	0	1	1	0	0	0	0	0	0	0
ENSG00000245864	23.161857	12.804182	8.415002	25.234076	23.028436	17.200582	11.240043	28.561723	23.347488	15.828144	18.67951	25.9331	13.664429	27.070566	20.180428	15.160923	24.472514	18.890311	32.154826	14.943358	39.164157	37.165714	25.023975	49.408154	20.344892	34.105025	33.27962	38.478613	40.390104	25.411467	18.975625	23.524495	44.878352	32.702781	23.633299	27.266566	37.579619	33.345018	32.194895	12.737324	21.414155	39.610419	20.261423	27.775507	27.865486	52.001772	35.64088	36.181181	31.744088
ENSG00000245869	0	1	0	0	0	1	4	0	0	1	0	0	0	0	0	3	5	0	1	1	0	3	0	1	0	0	0	3	0	0	1	1	0	1	0	2	1	0	0	0	0	1	2	0	1	4	1	1	2
ENSG00000245870	15.11813	9.609574	2.320635	15.332765	6.846358	3.67586	18.337229	14.555529	3.250026	11.640526	9.02477	10.709891	4.553691	11.918546	6.528275	4.016872	7.55347	4.384521	12.460333	4.411484	17.025543	15.913279	12.606686	20.577009	6.911044	12.956387	18.104229	15.00864	17.120326	18.587536	12.909742	10.671421	19.643988	13.388339	9.263688	6.354839	19.409474	19.518807	13.466149	14.229353	5.55089	23.218867	16.705873	14.069032	24.649115	18.435484	13.471478	16.461086	12.028492
ENSG00000245888	294.563542	131.80152	60.959214	169.655807	97.522376	124.766651	157.666297	195.761757	132.526124	185.361195	134.449504	304.453668	65.535395	201.874121	75.260846	110.040814	214.761758	36.667189	222.656089	99.503146	304.310367	262.04502	313.479428	316.565317	86.202307	252.133194	214.329466	242.844281	229.800861	266.389491	157.529217	134.857723	190.046043	311.239873	232.767654	146.728956	189.448559	201.590277	251.659442	119.936891	66.787039	260.120094	161.036467	215.190882	220.438342	194.211336	251.301954	269.928819	353.837898
ENSG00000245904	37.433408	52.543997	22.735875	25.438876	34.531887	29.235862	33.198082	51.527064	28.07806	30.223034	21.254354	51.568553	21.285405	37.349682	20.327478	31.115064	31.085698	19.026795	20.276631	19.084092	30.381252	29.654789	47.752948	43.787726	20.196922	25.367464	32.291205	52.964694	38.727821	42.796627	31.27462	28.69179	26.697297	63.012339	34.539704	31.232584	53.859739	38.766418	45.281247	37.359446	11.255668	35.728835	26.461261	17.129779	33.613315	34.540648	37.749704	41.615341	31.465931
ENSG00000245910	604.826586	1400.923888	1334.926994	861.928348	1188.835652	1042.919693	1156.971522	750.825443	1057.988251	651.835079	1286.819961	633.894222	1613.935571	712.917101	980.936246	1018.952799	669.087507	1826.932675	655.13739	1306.923675	559.740174	663.790321	548.937535	688.914828	1239.776973	688.878845	628.685327	766.903208	575.952919	521.976986	672.968133	745.879166	588	463.924809	676.604168	765.925329	865.972128	699.961052	753.852358	1104.927244	1137.874267	668.927772	784.965488	706.917673	660.85954	967.947034	642.976726	855.866942	449.694237
ENSG00000245928	40.184432	27.017976	8.32229	31.461549	25.037265	19.02531	34.059466	35.436326	14.112482	21.172435	30.165477	43.827886	10.714523	25.692935	12.160657	17.254607	32.855622	10.305172	35.817865	15.598423	45.130452	51.53957	65.106254	49.786396	16.411249	53.861193	45.549325	33.339484	31.154858	43.22512	39.48421	22.946932	34.7705	57.657193	34.369274	37.325528	33.36616	33.711836	45.508746	25.147161	15.289968	51.002677	28.028162	30.739375	32.75747	34.597838	45.079358	46.456122	52.187564
ENSG00000245937	722.284809	1014.944789	482.731245	841.486983	833.55951	922.52257	797.755849	815.161664	883.895272	652.899986	906.840924	783.416531	871.747588	821.989485	1001.745409	841.758822	1030.672053	750.716802	929.650994	853.749587	646.421291	620.034226	777.71426	778.93795	854.32692	721.501769	657.829612	777.070394	855.804823	836.531321	710.637904	759.054786	674.240151	800.144236	803.956767	1028.786563	866.985444	685.937469	730.618901	841.296815	898.799183	627.506531	1134.329308	798.389529	679.766436	675.769925	713.199731	664.051352	668.458078
ENSG00000245954	36	17	10	30	14	29	35	28	27	22	22	44	10	29	25	23	30	10	35	14	55	56	39	59	19	44	25	39	39	50	25	30	35	42	34	27	32	34	23	22	10	36	35	35	27	71	40	41	49
ENSG00000245958	1192.645256	1141.123976	708.732994	1590.677149	1019.530053	1172.051188	1301.250703	1154.937386	895.754988	972.804444	1098.414757	975.551205	835.774634	1042.481525	876.566707	743.047858	1285.99637	588.045261	1407.226821	928.473074	1158.89916	764.367682	824.710928	1408.986821	906.404834	1425.517374	734.593721	895.317755	1212.94634	977.098721	844.590706	1111.725299	644.567766	1111.340435	519.339554	1108.888712	1112.937357	793.208638	1182.637627	1096.357186	701.572818	1186.785109	1201.084681	1248.110919	1122.512434	989.6185	1108.996472	1328.086402	974.38408
ENSG00000245970	88.983834	116.846935	137.132973	119.194614	148.882369	70.96694	114.754306	115.367386	88.686297	81.723408	106.412838	85.636326	106.576895	81.519695	77.5528	68.850908	100.099202	105.557024	92.247016	115.685855	104.308539	116.800357	71.127321	117.58488	75.914322	114.536091	112.752919	64.516483	76.589842	90.432512	88.644904	82.201149	72.508541	102.332839	64.28376	75.710536	70.024881	75.027273	81.697606	98.819948	80.296654	122.651691	80.11614	92.033464	81.141864	103.124013	97.746316	103.229917	65.201426
ENSG00000245975	155.820103	116.450032	46	107.346384	73.982903	109.056235	91.086284	162.055854	124.499156	96	133.838046	96.238795	51.13893	109	93.125232	81.638704	119.852946	52.115766	118.29556	84.43426	151.314724	104.375252	115.423067	162.580306	67.337395	159.684449	103.380733	95.707845	137.524783	110.925791	112.625972	97.713417	88.392756	153.021332	108.459777	105.623838	103.527488	99.659261	119.739253	118.357855	78.831281	137.901865	142.141479	133.263425	118.782455	91.280679	137.790366	169.545729	106.347396
ENSG00000246016	40.665738	22.432801	6.998044	17.697128	28.616512	16.496594	29.754387	53.273896	26.283585	27.827889	23.390555	51.651001	14.9199	20.811691	15.190932	18.339598	25.469358	7.489767	31.713836	11.963942	40.996607	53.567462	48.077711	54.051254	18.066208	43.860907	29.266143	33.961393	32.746011	40.854696	25.844358	22.754689	40.492733	53.913933	41.081744	20.406435	28.946545	40.727823	39.044094	20.546069	14.778571	62.910985	26.105448	36.981062	43.138835	27.221226	42.593915	46.091128	57.616973
ENSG00000246022	26	100.456163	35.838069	95	42.643523	73	81.352161	86.000001	73	42.5698	73.679038	174.336729	102	103.733644	110.851922	81	74.148133	112.481251	63.127736	101.590043	60.268802	89.633617	55.950721	80.534378	75.541383	72.211419	70.037311	296.171387	136.056626	137.021091	99.171617	78.891894	109.797406	84.439891	219.012267	54.898358	181.640641	106.712171	122.283193	106.028101	66.565868	72	101.752602	57.902438	119.446664	43.354593	21.267479	68.340455	74.614968
ENSG00000246067	386.166654	722.065755	234.967432	446.348216	366.207181	347.036532	373.713581	411.795497	335.720373	280.409929	411.64091	467.232084	330.086384	301.821989	365.133307	376.288611	393.745279	382.798635	400.168048	325.813721	400.923464	436.696499	398.258435	470.110089	295.871149	403.167009	369.38692	415.961661	381.14602	426.307775	328.088935	386.643159	363.776747	523.6828	341.852364	363.990157	407.224199	447.50963	409.202935	521.455362	359.542387	456.35912	373.996826	360.693153	400.910651	490.918138	416.05032	495.274164	383.895125
ENSG00000246082	417.270985	361.516375	151.519277	330.268538	219.673642	277	286.142715	346.07615	208.425247	314	242	279.968461	180	297.91162	180.727427	206.717628	304.195582	99.633477	367.45839	197.899493	299.593535	242.978605	326.401883	340.889851	233.74846	318.102646	303.85835	226.814661	318.527074	316.819387	216.150574	267.909794	197.040557	264.66212	154	218.338717	229.59693	244.575322	250.209156	235.66081	162.516087	315.96561	308.292479	286.799157	276.59848	294.099661	390.655901	378.69975	286
ENSG00000246084	3.023085	10	3	5	5	8.004219	4.018043	10.014219	6.057154	6	7	10	5	4.004291	0	5.010768	10	4	4	6	10	6.178895	6	8.018923	5.031235	12	13	5.016275	4	6	9.056038	7	8	8	12.447698	2	12	6	5.043656	8	1	6	9	5.015832	7.01458	10.067099	9	7.021417	5.048878
ENSG00000246089	222.221262	181.180849	119.725716	176.907008	150.238563	165.794749	194.15121	207.998534	138.413364	153.122927	179.203779	246.385014	137.379535	159.872667	133.526747	140.618319	176.56957	107.028525	200.615738	133.749157	247.905508	234.241471	236.091443	243.504903	171.939662	235.08517	202.697769	172.675812	224.932321	224.909568	180.147847	153.633184	201.31589	295.121598	225.720685	173.639791	199.63561	270.670496	250.682441	169.039763	109.312654	288.6062	151.680733	220.554004	223.938199	166.492977	236.311182	259.020486	235.2199
ENSG00000246090	131.860438	93.250941	42.503142	112.593994	105.914039	119.277407	102.916272	117.572939	98.511479	91.929786	112.877479	226.467196	68.466647	127.01843	66.262615	128.095682	119.522665	47.214837	121.213137	71.988095	259.783061	144.835773	163.427798	153.873678	57.31859	138.974343	131.233855	191.265464	175.867806	188.678949	150.651368	106.406738	212.318014	192.79127	183.881789	135.46636	172.07818	141.217937	176.36554	93.201511	63.432322	142.957987	134.88165	121.0707	154.705446	110.575839	147.081982	129.244672	292.770842
ENSG00000246095	1	0	0	0	0	0	0	0	0	0	0	0	0	0	0	0	0	0	0	0	0	0	2	2	0	0	0	0	0	0	0	0	0	0	0	0	0	0	0	0	0	0	0	0	0	0	0	1	1
ENSG00000246100	106.299978	124.770457	72.440617	118.273024	159.212568	172.325057	89.909391	134.573674	141.92575	89.178759	111.786947	144.192245	130.468659	144.720115	127.001478	164.811366	147.868173	122.138275	155.236641	139.432145	217.748075	98.542827	100.383331	116.823458	115.903067	107.799509	128.135339	140.738484	158.803041	148.594482	162.210606	126.324128	194.859908	162.316887	224.743031	140.954291	207.279058	175.340179	204.562247	126.56429	114.883357	164.92309	244.741637	134.810427	108.295154	117.292637	162.887675	140.405416	156.501437
ENSG00000246115	0	0	0	0	0	0	0	0	0	0	0	0	0	0	0	0	0	0	0	0	0	0	0	0	0	0	0	0	0	0	0	0	0	0	0	0	0	0	0	0	0	0	0	0	0	0	0	0	0
ENSG00000246130	5	2	0	3	4	1	1	4	1	1	5	3	0	1	2	0	5	1	6	6	4	6	6	7	1	4	4	2	2	6	2	3	3	7	7	2	5	4	1	3	0	3	3	2	5	5	4	9	6
ENSG00000246145	74.266345	53.465961	19.218426	46.394596	44.321854	49.810517	49.290796	64.072859	28.364549	38.772304	50.492757	139.616954	14.142511	53.492862	30.417822	22.238643	48.044584	14.161235	67.78371	26.393302	102.14905	139.524129	92.543085	80.695323	23.144335	100.246124	83.493363	112.732618	97.104474	117.87933	48.075287	39.601399	72.536807	86.276259	92.495649	49.385592	84.581451	67.557817	54.75061	53.953102	25.231982	75.050582	75.429035	55.895466	67.295991	33.720173	83.796372	65.278198	118.676029
ENSG00000246174	212.662468	130.213469	82.458135	112.608669	88.149597	142.204673	170.792869	150.718624	94.122153	130.701614	142.922093	145.014831	120.965212	165.456748	90.160605	135.126649	170.394253	105.999522	193.644324	75.551318	195.66745	184.642759	176.762799	200.825674	74.722179	175.003205	150.420996	120.308707	187.818815	169.656862	162.10177	115.985896	156.858382	186.650663	153.180456	132.40179	179.904015	181.769472	204.372188	114.412411	66.205461	172.897823	138.798441	209.851504	171.613508	162.761485	180.307451	199.764444	159.891471
ENSG00000246203	42.541744	81.698058	28.799171	23.195808	41.328156	35.535049	40.917799	39.401227	38.062864	22.083486	43.303346	37.89671	22.873479	33.27733	17.505317	17.345663	14.790216	14.763022	52.91119	28.80945	61.124778	35.979763	41.676169	35.470352	24.220304	36.008172	24.658174	25.427512	35.567082	42.986101	32.794571	25.428421	49.778972	66.511816	19.529975	31.443473	28.388427	22.597813	34.651229	37.166425	30.667815	37.00789	32.748937	15.771993	26.300218	46.717908	29.263989	28.728582	44.211311
ENSG00000246211	45.446919	34.352703	13.927476	35.253161	24.63148	18.067642	21.68077	45.751086	13.070088	22.537993	33.933956	32.850895	14.382667	36.257722	10.546537	13.664957	28.553046	3.107757	27.55263	14.796929	43.131621	52.120146	37.051169	57.839838	17.872449	49.232088	32.487358	37.441252	38.590517	26.42982	9.24301	24.027681	53.652674	51.507046	30.213034	31.222486	55.045452	38.154033	47.178773	23.687677	11.212443	51.945576	34.315818	38.870488	50.631346	49.878407	36.302614	34.56364	45.179557
ENSG00000246214	55.93736	45.769047	9.252355	33.174936	20.843349	26.387837	32.656388	35.526679	25.544499	34.031374	50.334777	39.120985	21.498569	23.973673	25.892014	24.913125	55.497892	8.348626	48.657128	20.676163	33.146417	51.173559	68.605316	43.884352	23.184464	46.609331	41.388672	31.915502	40.866747	48.120775	46.670156	33.121687	27.412766	64.394585	13.694348	41.461737	31.990256	38.865884	45.165593	47.367169	14.837378	60.966114	34.016969	41.632176	35.228581	68.995515	62.541303	68.41418	60.962355
ENSG00000246223	164.414322	160.932124	59.557211	137.213725	124.731655	128.206665	87.845303	164.391864	96.821596	112.802246	121.516997	235.194461	82.191283	131.95475	67.608981	92.50046	116.758918	61.634102	150.533387	88.505961	177.998439	168.741671	179.874195	163.240167	85.420747	172.44257	152.155492	208.615311	156.812299	179.564263	132.232628	114.135637	183.776509	195.07735	245.914816	125.380962	203.566608	154.481761	164.553767	122.357499	76.468228	174.383296	135.349075	149.046129	159.08158	114.706498	172.636972	181.467169	190.210472
ENSG00000246225	52.200939	63	46	63.051705	57.102992	44	44.993951	66.062966	59.865124	46.000001	49	45.229375	60.868279	49.036478	42.044909	45.362139	60.176748	76.849338	57.999999	41.031572	73.086336	53.339446	52.312305	47.069842	33	50.139757	68.118743	58	57	54.738826	49.151523	57.000001	45.05662	53.040737	36.032864	52.999999	39.212544	49.259946	62	36.499284	40.036495	88.786354	51.730404	70.153796	60.0995	90.000001	70	62	36.429342
ENSG00000246228	2	1	4	0	2	3	6	1	1	0	1	1	1	2	0	1	3	1	1	0	0	0	2	4	0	1	1	1	2	1	1	0	0	3	2	4	0	0	1	0	2	0	2	1	5	0	1	3	1
ENSG00000246250	44	37	16.001523	60.647667	27	49.007317	46	45.606377	36	29.453968	42	67.443057	20	32	36.687648	37.999999	70	19	48.47401	14	52	34	56.406971	64.170371	47.692532	42	43.411887	41	64.358146	70.800918	69.219479	54.162769	42.807127	57	45.906367	57	43.486898	40	32	54	17.999999	30	75.000001	39.71423	42.386584	101	37	48.223742	61.000001
ENSG00000246263	166.486386	212.193559	196.366766	210.378885	156.658022	159.682897	190.901807	170.445162	166.875079	144.416614	219.678858	202.925677	200.853734	198.444441	160.480841	170.159213	155.493783	227.785227	157.399954	202.28857	166.977359	174.722941	160.336692	181.270548	122.603419	154.940113	195.008923	200.752014	164.597164	161.138136	148.221595	130.338853	158.60918	189.348037	198.628679	156.96723	180.548138	136.56354	191.791	146.799953	158.270478	168.18422	156.92805	169.151316	146.221475	127.406469	159.033505	153.775379	143.073788
ENSG00000246273	1269.530986	951.592694	572.477832	1036.692293	783.520536	770.729621	912.196226	1178.67502	730.746374	990.868776	952.06897	991.523356	541.225397	1074.840937	590.122431	738.706945	1132.601253	454.005244	1218.024768	620.531478	1147.313774	980.875994	1029.788761	1332.704819	695.819424	1279.381626	1092.950339	789.68559	1116.552906	1110.065048	887.066046	874.888136	875.873233	1165.528215	645.320723	880.777033	911.619286	947.350069	1023.080339	853.046264	577.381849	1330.086122	1127.699416	1189.996403	1098.59803	1061.999304	1299.525076	1248.087525	1143.829423
ENSG00000246283	0	1.066428	0	1.037637	0	2.083277	1.023876	2.065756	0	0	0	0	0	0	0	1.016939	1.369403	0	1.035584	0	0	0	0	1.063402	0	0	0	1.08595	0	0	1.020783	1.029739	0	0	0	1.042575	0	0	0	0	2.087435	1.064826	1.017869	0	0	0	0	0	0
ENSG00000246308	189.439214	270.428743	88.156573	182.14476	147.148441	160.020617	148.948766	183.393478	132.320537	152.05911	129.094358	215.38833	83.298529	130.543572	73.663544	104.461654	167.481783	64.494481	133.235166	111.961408	159.52969	179.547059	165.179684	212.31631	97.252902	174.234719	158.647816	122.290303	175.375546	190.16534	142.542655	134.300209	172.051625	221.642824	117.127355	191.831502	162.066166	179.391669	176.065977	169.89167	97.05236	188.244982	164.119619	192.686856	172.75024	164.033613	206.899298	235.580891	148.607255
ENSG00000246316	4	1	4	5.024562	2	9	12.04854	5	6.265993	9.065849	5	6	5.011332	11	10.093329	8	5.027102	7.012856	9.060912	8	10	8	2.021328	13	5	10.073078	7.102463	5	12	9.079421	10	6	4	11	5	2.01851	11.043284	4	5	5	6	2	9.049036	5	14.08688	5	7	10	16
ENSG00000246323	31.02561	18.012474	10.007463	27.02383	22.097459	29.337422	28.768476	21.058439	26.130707	26.020372	22.099237	21.035818	24.028374	24.049664	28.423395	32.104159	39.050795	21.032705	52.258243	23.258866	33	48.187463	25.026713	45.525075	31	44.312569	38.036791	18	49.062602	39.085731	32	18.092393	24.179655	37.079371	17.054667	36.095895	35.075428	28.060944	39.069639	34.072247	29.178194	37.326577	40.025721	38.296762	39.27462	26.286178	50.302566	47	38.157118
ENSG00000246331	5	11	3	9	10	14	5	8	9	8	9	11	4	8	17	8	9	4	9	12	8	18	12	15	12	17	0	16	14	12	9	12	13	5	6	22	16	10	7	8	3	8	14	13	13	7	9	20	7
ENSG00000246334	106	126.077713	19	94.231768	60	71.542694	74.000001	68.940638	45	66.245998	64.046449	104.761224	35.000001	82.256434	60.037506	62.000001	56	7.001636	82.086425	42.180193	96.140187	129.544056	104.358288	132.301298	59.167782	87.082145	73.243164	74	69.341352	71.242039	56.352051	66.044052	95.657098	148.168426	118	84.117008	87.804514	91.017471	75	68.220465	36	89.390144	70	89.100514	106.000001	75.502971	87.258928	141.300765	109
ENSG00000246339	139.19997	113.24906	42.639537	112.464043	76.112181	75.503689	75.896658	123.240731	78.610278	108.417813	128.180138	164.854381	64.950641	91.241831	76.927731	68.751038	122.95955	33.3759	126.047315	74.861094	162.21424	173.018308	184.964211	188.069708	79.269295	157.472544	133.594529	137.07273	154.010985	125.215	108.840619	105.182763	130.442926	187.997314	117.693268	151.354081	137.893621	121.285353	133.373314	124.692454	76.668478	180.682356	120.345595	126.634678	161.733479	182.893482	181.17772	213.494956	180.765308
ENSG00000246350	29.109189	21.107139	27	18.10295	14.319191	24	22.289945	13	25	23.718843	25	8.264663	14.766183	24	11.392743	14.266354	27.747368	17	15.378115	20.302228	50.695664	38	26	29.188308	32	36.734759	24.77852	8	14.050784	14.107234	16	18	23.709673	23.068622	15	19	12.051797	25	30	23.139713	22	39	26	24.200497	25.709192	48	42.136652	34.094085	44
ENSG00000246363	43	59	127	108	103	200	125	56	169	85	107	17	217	62	177	150	100	263	88	152	30	9	24	28	168	30	46	11	43	28	92	111	41	20	14	97	29	22	27	44	203	20	145	45	30	64	57	19	19
ENSG00000246366	470.363103	354.284415	118.355736	320.627841	280.575453	232.26708	262.672722	439.797331	205.259301	285.820061	226.154483	418.03659	125.428546	343.812439	138.464489	190.862369	336.981539	55.462204	356.912859	159.369964	551.007677	499.057311	526.667204	588.878983	169.87298	472.015255	527.529876	405.000108	494.74952	468.539879	323.963254	230.97247	493.712886	602.024855	277.071365	285.561602	457.884799	465.6785	483.740803	353.542533	113.247005	569.199819	344.45091	450.701671	509.814028	315.708547	517.182973	501.336056	446.718119
ENSG00000246375	51	56	9	55	61	125	11	13	60	27	18	101	50	16	53.409742	51	100	46	36	14	82	45	31	40	14	14	105	66	74	38	42.32893	33	55	22	85	37	73	62	21	22	13	36	41	15	37.138225	20	55	42	54.124636
ENSG00000246379	257.903626	236.656588	159.486531	221.026407	194.050185	233.901884	209.148681	264.363693	234.881734	187.744868	249.499798	242.699139	145.202717	223.419956	186.608228	151.326532	229.206887	136.924755	214.895638	165.475115	247.507661	271.680996	249.399109	307.440635	167.384901	251.807851	232.687791	259.696652	249.396632	274.277487	225.778001	224.685442	231.157482	319.501656	224.181009	247.197442	221.381255	222.841727	206.864423	252.446575	204.597004	260.339403	268.83312	255.439175	225.601142	271.107542	289.283593	264.477557	243.706677
ENSG00000246394	16.591099	8.365396	12.980641	2.747787	7.966013	15.213854	11.085322	10.804793	10.14422	9.255873	7.462012	12.435602	6.916879	13.527087	5.609008	4.848636	13.48847	9.464796	15.059334	6.089384	11.466737	20.372214	14.19547	25.697958	6.467591	16.507424	16.082946	12.76677	12.271281	14.068812	6.844248	5.948475	14.351152	20.641324	16.667311	4.537785	22.762338	21.764313	17.865992	1.28111	7.046096	21.131492	5.349143	10.778267	18.367814	21.147619	18.296789	28.213096	26.505563
ENSG00000246422	60	19	17	57	26	27	57	36	25	51	28	59	14	50	16	33	55	1	54	33	51	52	51	49	18	56	41	40	33	44	44	35	32	53	37	36	33	36	53	21	8	64	31	61	37	45	58	55	66
ENSG00000246430	1	4	2	1	1	2	0	1	0	1	1	2.999999	2	2	1	1	0	2	2	1	0	1	2	2	1	1	4	0	1	1	0	1	0	0	1	0	3	0	1	2	0	0	0	1	0	1	2	2	0
ENSG00000246448	154.815614	177.146272	294.289646	177.516136	175.455933	193.422019	235.586069	290.470007	174.394117	164.565648	227.092198	188.006896	426.978744	228.69553	218.321934	140.641018	173.624109	391.46887	212.798696	285.655896	213.461887	211.004995	131.07615	144.12747	255.580948	271.707291	175.281718	205.076957	226.331771	197.47422	131.42534	137.19194	180.433376	215.989014	147.222599	152.573306	263.482501	194.382851	221.142555	167.931487	139.240616	241.668604	221.658545	267.348397	175.649832	229.250229	220.568904	237.616168	163.114846
ENSG00000246451	432.146042	310.107468	92.748588	318.409973	193.258547	168.62431	309.738548	430.350962	167.955865	324.485722	320.08232	565.478031	115.875853	283.797276	113.237436	166.727119	266.818476	47.632673	303.936246	153.000681	558.729472	616.853661	481.856418	565.659029	180.898576	440.505091	478.172008	488.000637	427.431854	364.668663	258.187343	233.108166	367.281995	605.324516	552.618372	298.789524	387.290745	410.367662	357.741113	271.863288	100.296151	601.212018	282.295146	440.440043	510.177743	322.782129	543.180791	584.860998	569.910351
ENSG00000246465	211.004534	108.938343	72.657957	102.578291	98.365596	78.549788	98.543009	158.112088	81.618674	147.507473	120.276687	193.309039	45.94808	122.622368	72.25133	82.893012	114.024072	43.54793	157.168111	77.469444	269.275643	261.22582	226.578751	228.003011	80.938757	171.819297	184.102786	143.893898	189.168019	190.045612	114.412546	119.039133	190.486908	222.661726	142.729198	114.096146	208.147424	174.59229	171.636828	139.122308	71.339342	268.93882	110.628077	148.061706	177.609466	182.60187	239.795476	217.30072	270.741068
ENSG00000246477	293.607279	220.094682	93.310904	220.214231	146.814644	150.15796	216.36228	280.561587	151.481511	225.865492	220.494029	280.351947	73.963721	272.138709	108.694561	117.565327	249.390576	49.185355	252.901715	112.607735	305.562122	248.084537	235.31021	293.908803	134.518374	288.458979	261.330001	190.408201	228.786011	295.535137	188.967587	193.250188	243.378079	291.443437	197.247603	205.298502	241.916329	222.308726	233.194692	198.869212	79.428668	297.313604	207.076696	279.340796	247.774791	221.262122	266.296223	306.57057	249.331897
ENSG00000246523	14	22	15	31	38	37	21	17	32	11	45	28	30	18	37	39	28	31	15	37	27	13	11	25	24	25	19	44	38	30	43	29	28	15	45	24	48	33	27	29	19	9	41	20	27	21	33	22	22
ENSG00000246526	40	14.035627	10.028268	19.035229	11	15.028035	105.47308	27	18.062411	28.059253	12.023977	35	5	32.171487	22.03372	18	26	7	35	17.021279	66	49.140185	32.041763	48.135828	24	44.23034	24	33	27.164894	40.219904	16	21.031183	30	34.091655	28.139436	25.079296	40.076015	20.047813	33	34	16.029155	41	24	22	18	23.066173	46.128129	36	58
ENSG00000246528	21.169147	13.109179	11	22.201732	15.02938	20.293038	18.443466	25	21.397918	20.251914	20.210863	27.933635	14.00646	27.494282	11	23	31	10	36.498291	22.314614	31.315137	21.059784	31.802188	31.2469	22	38.51571	21.366598	21.863764	27.738877	23.481836	17.604404	21.295779	23.181813	30.744188	31.763835	13	20.261978	22.152852	28.381728	13.347407	14.290268	34.829533	30.016119	25.830294	32.303386	30	37.989074	26.451431	18.096057
ENSG00000246541	1	0	0	2	3	0	2	0	0	1	3	3	1	1	0	2	0	0	2	0	1	1	1	0	0	0	0	3.145093	1	0	1	2	0	1	2	0	3	2	2	1	1	1	0	1	1.002005	1	2	2	0
ENSG00000246548	121.179574	109.896459	43.484745	116.099234	81.921576	70.920803	74.740343	107.52706	51.13415	64.15976	56.636964	105.574355	40.95638	94.653625	50.397892	53.525037	77.924956	27.076181	96.213087	66.919493	130.52359	114.600488	134.426382	135.767387	50.693038	131.695203	114.723845	105.44942	105.544608	114.023619	78.77461	71.32822	126.372673	137.342804	96.425497	81.411017	135.249022	121.351854	144.719387	57.715992	43.561145	158.535851	76.863404	114.980105	148.359843	136.137002	130.689072	142.430726	103.525959
ENSG00000246560	74.195168	56	88	51	77	41	92	72	70	59	82	30	68	49	62	50	56	73	35	76	55	79.184485	45	62	65	64	55	39.630621	43	41	40	48	36	69.289804	52	50	31.228939	49	60	55	58	83	57	56	60	73	72	59	62
ENSG00000246575	29	3.010684	10	21	5	5.397432	15.153296	12	1.004604	7.287972	7.026302	18	2	9.05466	2	5.026346	12.057064	0	9	7.489847	32.170453	29.508907	24	21.246998	9.050568	20.125929	16.573019	11	16.311068	13.567932	1.142541	7.439572	16.087902	28.553507	18	4	15	11	12.07533	9.036125	4	26	7	15	16	14	26.300328	22	48.704307
ENSG00000246582	47.619589	53.913049	25.666368	39.779348	43.610389	25.916016	36.164223	46.607459	25.738197	42.699491	44.191797	80.689582	12.800878	48.201899	24.102746	35.748909	43.772548	16.334824	41.337929	33.200524	93.600664	59.287508	60.433229	77.683952	34.347636	60.414896	60.989417	54.190325	75.305885	71.709473	36.992129	31.517465	59.015259	62.523123	52.672743	25.711845	59.853547	49.410442	59.937713	47.399348	11.743175	73.172047	45.181681	52.304242	68.136132	56.432067	68.925571	90.880718	66.978074
ENSG00000246596	186.935555	113.627768	70.819454	178.567438	94.230184	169.721229	142.897515	179.276953	131.958279	144.845859	134.609764	129.461719	109.564014	122.364533	136.159888	160.126124	138.936933	99.894557	124.9335	108.393149	141.792032	176.862033	181.811858	217.272935	125.385093	158.314155	171.51168	144.960515	214.377321	164.475914	117.985004	132.668486	203.96889	170.116192	158.098408	107.405282	224.611498	163.014075	202.542449	85.06166	109.34677	189.818638	164.340544	184.988815	220.389706	171.435023	200.651236	268.550629	216.89605
ENSG00000246627	94.510375	27.703303	20.441185	31.214311	35.185634	35.935078	48.83557	56.342772	29.064932	53	34.489683	70.473421	14.07893	51.274344	27.481706	31.431734	33.109191	8.026478	77.208674	22.267819	84.453454	74.380285	117.383135	99.256796	29.972744	74.70501	60.236906	76.291148	60.942703	62.077444	35.141544	55.581572	78.417274	74.429076	44.859834	54.632289	65.349117	49.392702	70.158345	42.134813	21.976497	97.753743	39.243277	62.073397	84.281344	55.426778	101.476111	97.943163	101.747406
ENSG00000246640	17	18	6	19	19	25	26	23	19	24	15	18	22	14	25	31	24	19	22	20	12	12	15	24	22	20	20	3	34	13	12	22	22	24	11	33	25	20	17	17	29	19	34	12	16	26	26	21	15
ENSG00000246662	100	56	82.168329	76.106701	80.8406	69	72	82.486783	77.999999	77.480315	89.507305	89.062914	83	103.000001	60	63	88.119678	83.723029	68	76	88.067158	95.358493	98	119.54901	80.999999	97	91.099624	74.574832	98	74	68.999999	79	86.534477	85.544254	80	79	81.496268	108	105.120252	68.098863	89	115	82.000001	92	111	125	120	120.818296	113.347656
ENSG00000246695	391.951078	468.368109	213.329246	491.872311	450.745263	426.39111	358.906211	430.470037	471.448639	310.789904	558.819548	506.222666	329.938552	409.391594	383.172794	476.452755	378.836187	307.916193	419.160652	362.097234	426.636772	386.771602	406.387373	506.471449	410.873494	450.791564	400.124719	607.046654	485.066474	559.962838	437.957033	389.889422	469.953645	504.407271	696.370633	470.385629	614.139418	440.664691	411.028685	444.629597	470.157008	401.170722	551.859371	369.936499	452.853905	314.15936	365.937286	432.712794	449.780772
ENSG00000246705	156.999999	428.000001	185	217.999999	236.999999	325.999999	526	169	186	114	255	243	243.331074	148	150	198	222	199	167	364	140.000001	274	275	181	201	154	156	263	131	208	154	171	153.395161	172	199.999999	179	123	189	216	351.999999	162	175	117	164	177	103	114	199	106
ENSG00000246731	163.725805	243.782874	37.049192	121.585121	85.260154	202.023624	116.533788	154.747948	165.94745	39.45562	237.617778	260.299983	38.038843	153.589237	158.976483	153.605798	161.832586	54.036462	116.64728	92.699815	170.344198	88.001562	283.775428	84.406377	95.316252	87.927257	159.857917	357.444278	150.180037	187.309392	193.003514	131.060411	259.261464	217.580281	290.029622	164.560002	293.994368	156.474961	184.572059	212.027802	114.364014	91.716972	111.760034	59.45033	99.782781	66.353054	83.600329	66.464412	191.340567
ENSG00000246740	29.963739	16.470352	4.203324	24.173704	9.176929	10.314442	15.981001	14.571428	14.211089	15.485489	9.180322	23.413525	8.155823	13.82517	12.275651	7.254173	22.759091	4.030274	21.573494	8.218966	27.177119	24.0866	42.88073	49.566842	6.292363	27.659876	19.950101	15.411215	23.237285	26.895207	16.47308	14.93507	21.021809	18.684486	17.429494	15.461899	16.876084	24.695085	19.179945	17.861383	5.141125	29.975716	15.949941	16.565523	29.456315	19.431222	23.738462	33.113187	23.145798
ENSG00000246763	99.464103	54.747001	58.34194	104.946947	103.812775	100.000001	143.000001	107.004829	108	125	72	59	56.000449	89.52098	90.963822	106.647471	100.78741	51	104.000001	109.000001	82	60	44.404195	113.456736	99.999999	65.999999	71	48.197061	59.999999	81	53.566501	60	50.075278	71.374738	40	85.479102	82.999999	86.322839	105.49699	92	97.806445	88.451535	112.399385	79	71.999999	109.557693	114.844462	86.569282	99.999999
ENSG00000246774	26	16	4	23	15	19	13	14	14	15	13	25	9	11	12	16	17	6	21	19	18	5	16	12	25	19	16	23	28	17	15	18	29	15	13	22	20	17	10	14	15	11	24	18	9	20	10	8	13
