## Supplementary material for "Common gene expression signatures in Parkinson’s disease are driven by changes in cell composition": S6 File. Read count matrix (part 14 of 18)

genes	PD-36	Ctr-23	PD-42	Ctr-24	PD-38	Ctr-25	PD-39	Ctr-26	PD-40	Ctr-27	PD-41	Ctr-28	PD-37	Ctr-29	PD-43	Ctr-30	PD-44	Ctr-31	PD-45	Ctr-32	Ctr-33	PD-1	Ctr-11	PD-2	Ctr-4	PD-6	Ctr-7	PD-9	Ctr-3	PD-5	Ctr-10	PD-8	Ctr-1	PD-4	Ctr-5	PD-3	Ctr-9	PD-7	Ctr-14	PD-10	Ctr-6	PD-12	Ctr-8	PD-13	PD-11	PD-15	PD-16	PD-17	PD-14
ENSG00000246777	116.095038	100.899415	29.034404	87.939563	61.814737	58.810466	74.570672	113.821683	73.005704	84.717844	83.972031	152.797885	23.291794	71.197639	42.450298	67.608956	92.973563	23.85266	111.665901	55.124262	137.983396	147.832087	158.247085	158.511746	67.717029	118.105673	108.883562	113.068449	119.264566	140.950487	75.862623	72.020839	104.1827	150.483325	116.959571	85.85317	115.951445	114.923627	148.099451	75.359957	43.752634	137.457257	89.191334	137.624088	136.745871	118.094351	132.540138	154.518512	129.094958
ENSG00000246790	92.230511	42.784391	25.208921	43.306925	40.827025	34.072131	40.231523	61.367245	39.536823	48.127108	42.429969	61.399969	28.617853	59.521416	38.99551	43.172781	63.207614	21.230543	60.195647	27.436451	76.835652	63.165375	76.417294	86.317542	25.958035	68.772503	54.370788	49.19722	63.543179	58.183791	46.150164	38.715957	64.554945	72.90991	43.221719	50.248732	72.726511	51.543424	60.989555	67.501597	35.401783	65.298427	45.783417	52.158256	75.926035	67.257858	92.842746	96.727576	53.360863
ENSG00000246792	33	30	2	27	12	31	22	38	13	24	36	40	8	31	16	17	40	6	32	13	42	35	24	50	14	38	23	22	26	25	27	23	27	43	18	24	21	17	30	26	9	27	24	35	31	25	30	41	34
ENSG00000246820	12.094067	13.167845	9.198193	9.0353	11.117139	10.054322	9.101084	14.038275	3.031661	13.092275	11.083373	14	6.062518	11.039017	7.056373	7.039443	13.127768	6	14.084877	4.08619	15.032118	11.080045	15.105664	15.036778	7.038831	16	13.031545	10.114257	11.031005	17	16.072346	11.158212	12.103177	23.049273	12	17	9.055997	15.105765	7	13.054813	2	14.066267	8.032064	20	14.040812	24	19.085317	19.087758	20.160419
ENSG00000246851	158.604828	163.051943	36.128584	127.316605	87.287476	92.504665	118.466512	170.194009	69.49989	113.04776	110.240907	193.55629	48.973348	130.449608	68.936567	78.166392	103.134115	19.416126	168.89936	57.99419	121.071601	151.339071	168.954991	153.619084	93.12788	148.760289	141.389712	126.389844	126.797866	156.657671	105.098806	98.072192	120.738986	183.471899	95.148427	135.891938	114.061151	150.937734	121.325106	113.608792	47.729832	177.046292	156.194756	156.457993	144.967384	110.901762	166.558172	187.846214	154.859709
ENSG00000246859	285.74004	159.015215	77.646803	243.331137	209.391925	192.351383	189.653932	325.675794	219.60193	189.612243	262.500725	258.24321	119.280633	272.754212	192.720238	193.105253	296.863076	100.713525	352.776278	154.446801	307.348789	203.613097	281.967129	320.7581	230.884058	350.84679	274.121362	223.655398	362.858424	337.656668	315.676822	296.501972	288.327207	314.556065	181.879141	324.560879	253.256081	254.744073	293.889349	239.9701	181.753274	262.937937	498.591173	264.403859	270.483108	287.011647	317.891295	273.837049	267.324092
ENSG00000246863	86.542747	65.490352	26.981543	80.71628	60.944882	54.926862	65.325071	80.190474	39.247326	62.259458	60.041563	88.30702	27.747431	46.112101	33.907109	45.259227	70.940887	16.206699	71.821082	40.427087	80.272678	104.352746	81.80182	99.379839	53.765256	71.922938	80.944652	71.905327	76.79818	96.681463	69.983137	55.890173	67.444967	111.171602	70.440216	46.330113	74.307343	76.926794	63.861201	68.041733	43.797161	93.926526	56.045652	82.280168	82.487872	73.640828	97.831911	102.6366	78.340808
ENSG00000246876	46.609513	38.384708	8.016051	37.541265	17.107645	28.299872	26.306493	46.6136	13.06695	32.315641	35.343601	58.092161	12.170509	35.47449	12.060649	14.071587	39.497771	4.0041	34.343416	15.16652	50.621253	28.383074	45.765142	39.469387	16.228329	44.583478	31.656476	41.296869	38.286016	46.57184	41.716709	29.52957	28.412435	55.924875	33.210432	39.457389	25.345399	23.561263	34.752558	29.587971	11.033602	40.395207	32.446793	35.720847	34.944772	31.294404	31.313726	48.621468	41.446181
ENSG00000246877	75.014213	62.973553	43.407056	68.065528	73.485491	59.058084	59.73407	86.185878	61.235199	52.731901	56.019084	93.304633	45.421812	68.035017	42.557495	43.434776	60.295329	43.172664	88.645186	50.680102	137.371063	102.002068	80.724747	77.263565	45.514521	71.639891	89.385341	64.997744	83.713459	52.022275	60.352194	50.437875	85.877905	102.595892	62.140149	59.078814	89.096953	75.129584	95.010424	46.09724	36.191613	111.987321	49.699812	55.765643	80.998571	125.993414	118.471193	117.405085	103.336585
ENSG00000246889	163.885733	109.215783	51.162193	108.484289	74.447777	74.237171	112.597104	139.188917	88.214606	116.036374	114.106885	143.505251	48.719116	123.254975	60.841081	63.711126	103.144418	38.548846	114.695816	67.436788	182.327843	203.572011	163.128416	169.648153	66.190437	134.840131	122.78421	129.792839	109.541119	142.876459	94.881027	96.677698	126.802706	173.544905	156.091476	134.255113	129.622703	131.513773	129.741875	98.868777	51.041459	169.315057	116.295381	148.151813	175.126013	113.273524	182.431546	197.831007	212.3449
ENSG00000246898	21	41	6	28	13	30	6	12	15	10	29	15	13	24	16	21	21	20	13	24	10	10	12	15	14	7	17	7	16	16	19	25	15	23	6	30	13	8	13	41	9	12	13	7	9	6	17	13	5
ENSG00000246922	1668.962682	1245.525878	238.039045	1022.012499	701.660765	805.014644	936.70834	1496.109948	575.59932	1122.140583	1008.084506	1598.783235	345.99946	1081.995924	574.937665	715.243511	1102.049683	148.42925	1374.067958	601.17268	1833.807234	1608.527207	1800.281217	1815.687284	665.511561	1564.063271	1452.346268	1002.391288	1409.18868	1569.382398	769.569209	844.448892	1646.658693	1799.874361	1177.918896	1548.753926	1349.45958	1176.598129	1696.230967	1042.48513	400.621497	1785.083527	1030.235402	1412.24333	1454.750936	1111.592652	1737.041987	1945.81869	1781.54991
ENSG00000246982	240.108015	204.444565	90.87645	189.998514	118.775312	124.356703	141.374509	225.529542	111.900637	184.567248	150.363048	234.59734	96.936075	176.204406	101.178396	119.473123	189.159345	87.276067	214.141699	102.090857	256.08653	236.288908	245.254367	246.546152	122.293079	219.955887	188.61	183.474494	227.650048	265.03737	167.188773	156.489253	210.146187	266.330249	154.72189	170.895465	199.19036	191.391936	224.584747	176.657813	81.912613	245.355494	205.666521	234.896894	256.768369	188.268016	241.946455	288.85061	255.700436
ENSG00000246985	168.630833	124.058363	53.677944	119.530139	106.764365	121.09296	106.60717	158.934739	82.800965	122.897458	143.057661	207.285943	77.002509	128.163757	83.299132	80.980558	114.655856	89.980746	152.86457	99.106484	186.130474	168.689041	175.356786	188.58506	77.578441	154.833684	142.083956	149.071979	136.838636	178.828188	125.028786	115.154936	128.559457	198.337446	137.116825	150.604596	152.122321	143.588742	126.848837	106.616222	79.568625	187.46542	145.184987	174.006002	161.098436	143.671831	166.75802	200.289671	173.328042
ENSG00000247011	8	19	5	2	4	5	3	3	1	4	8	10	0	4	3	3	3	4	5	3	3	7	7	1	1	2	3	5	2	5	5	1	4	8	1	10	1	2	3	7	3	2	2	4	6	9	2	2	5
ENSG00000247033	0	0	0	0	0	0	0	0	0	0	0	0	0	0	0	1.157834	0	0	0	0	0	0	0	0	0	0	0	0	0	0	0	0	0	0	0	0	0	0	0	0	0	0	0	0	0	0	0	0	0
ENSG00000247049	0	0	0	0	0	0	0	0	0	0	1.111857	0	0	1.019737	0	1.003568	0	0	0	0	0	0	0	0	0	0	1.020745	0	3.021648	0	0	0	0	1.048905	0	0	0	0	0	0	0	0	0	0	0	0	1.021459	2.088878	0
ENSG00000247077	900.199295	935.157617	1374.712799	947.072128	1182.4511	1149.82363	1177.788186	939.186637	1371.708421	867.013748	1126.949254	616.427815	1464.322241	954.866402	1452.991538	1172.604253	1162.349581	1661.563173	1046.139253	1453.160754	1080.264563	819.870011	663.218002	847.082685	1239.937721	1012.168844	893.849924	619.375777	881.587396	947.018106	846.519532	1029.185445	726.643081	860.455977	742.659278	1088.538805	769.498119	955.325621	1023.118851	971.292863	1444.807245	963.916652	1287.424732	1096.813616	819.779721	1443.793661	939.790896	921.581936	1012.368266
ENSG00000247081	326.353592	223.36574	160.703644	304.11739	480.745119	268.509968	756.475042	249.330276	201.915298	222.500977	514.943511	394.454039	179.007897	244.781964	198.668779	177.020589	269.948427	140.144347	308.643522	320.548218	760.674702	297.546507	327.158466	344.706072	450.334706	273.35822	312.134495	505.167738	312.133233	374.214987	515.78178	345.95963	419.385165	259.521768	312.581352	237.805528	380.324578	240.695538	179.615913	184.180075	185.677607	303.002906	225.36585	246.377172	307.222932	348.726795	336.120349	315.117466	366.486375
ENSG00000247092	220.800457	146.64453	133.869856	158.097844	127.517425	122.810615	177.667405	177.151769	128.798294	158.932978	150.016876	128.333311	148.999999	153.184695	109.757696	109.949768	142.156671	131.999999	153.498299	165.390579	233.791838	191.18349	121.84392	158.874998	116.684389	173.268231	139.494025	120.907114	126.673517	120.760292	105.490665	112.336183	99.207619	186.187485	150.484561	122.916149	96.977054	142.306672	171.119646	143.836048	108.048128	200.842353	102.625552	191.088378	148.744116	193.043031	176.364419	175.657263	236.895791
ENSG00000247095	51.279797	67.239381	16.020574	35.406623	68.933094	38.665415	35.795969	49.159367	56.90677	32.415902	75.694691	73.327167	38.214788	43.139878	28.415445	32.321887	51.293213	21.076401	38.31944	35.059938	51.99302	76.974097	139.973274	65.072433	70.811542	43.427851	75.524374	103.069003	65.625487	132.365877	38.860184	146.093856	125.077477	72.589084	58.740094	51.21448	139.081773	57.698861	35.924003	56.82011	53.692989	49.829709	46.988645	41.473455	73.067958	68.495146	69.30349	53.753111	86.193885
ENSG00000247121	239.42802	272.017737	215.170262	317.467112	257.908431	378.260166	264.090758	283.192426	319.313054	227.111993	334.107934	222.716258	305.592729	244.026346	322.288715	294.615692	346.771621	261.456503	267.668423	315.672797	214.505168	218.668893	217.019535	260.302223	366.342023	255.450955	237.477047	242.381895	279.534536	239.110288	247.335648	275.786028	253.648198	240.010898	184.587414	362.02535	316.348286	296.888609	320.664741	272.347573	347.106382	284.705875	352.666203	275.402567	293.012878	327.234453	260.890441	266.229152	244.770635
ENSG00000247130	52.943311	57.222318	41.582127	66.296562	48.44936	26.811874	56.495726	44.829049	29.3639	60.919989	47.882591	53.465755	33.10744	37.0868	16.697488	38.958602	48.262282	9.340504	65.248592	55.359657	76.018101	70.843922	53.930672	58.933029	32.089397	59.050998	48.428125	71.427305	49.160717	54.615936	45.36062	46.304037	36.144695	63.751609	54.72787	57.18608	67.9231	50.437559	71.258527	42.563027	44.782572	76.344621	66.974826	48.738256	64.226486	60.334638	87.491833	52.958951	57.93644
ENSG00000247131	71	59	37	63	50	30	52	49	30	46	65	44	26	44	21	46	56	10	62	34	52	51	47	61	30	45	45	29	41	40	44	34	24	43	29	47	27	38	22	45	22	46	48	61	44	44	71	76	35
ENSG00000247134	24	21	28	21	33	28	25	28	19	23	38	29	28	34	34	22	28	51	24	31	25	46	24	35	20	21	17	44	31	25	33	29	30	32	43	16	30	23	28	30	29	15	30	21	16	9	15	16	32
ENSG00000247137	126.614789	89.670284	41.75577	77.325016	79.115973	70.172718	112.27623	118	69.214445	103.556843	133.120469	132.067819	46.220773	90.568489	62.044488	80.599463	98.378037	43	114.25649	72.37608	120.300673	114.342007	116.063782	154.837924	53.288761	143	98.257802	84	88.170317	109.019831	67.951545	93.163955	77.299694	148.390282	82.171022	112.460258	87.205833	117.399047	121.586654	104.096902	48.166164	160.338825	88.095313	131.751627	113.931262	127	133.513233	178.381883	150.866437
ENSG00000247151	86.192484	47.550425	21.658473	47.64844	49.90138	37.898823	38.467552	65.529187	42.525533	69.832968	73.43704	96.142238	25.558952	54.447826	28.333738	39.758733	68.879655	17.342264	43.76135	39.280058	92.93791	73.816258	89.773054	92.803638	37.407117	65.707097	86.790955	63.231976	67.111727	67.509098	56.149834	29.358859	69.500534	89.795952	77.87789	49.225617	69.995298	66.114789	64.927139	55.931738	22.456728	96.113076	38.046477	48.545373	67.523906	58.901904	82.559674	76.980631	77.862921
ENSG00000247157	336.126127	362.031564	288.869094	523.996989	643.771676	400.742764	726.397374	386.875656	430.803604	422.32039	516.277097	265.190103	558.63522	441.898489	603.098321	316.572639	562.825139	356.325368	435.007472	454.541082	485.974483	317.395839	284.256708	439.378376	677.877919	591.178173	323.554512	329.578263	524.106931	406.267706	469.314807	580.818165	349.930144	350.491819	200.743773	458.710145	409.613952	352.43007	502.955343	469.710971	632.833295	534.554788	553.463769	436.458846	507.546941	470.388246	577.818599	532.743927	398.888441
ENSG00000247193	54.079262	55.844539	14.088758	30.787059	30.343892	24.204922	31.042993	46.644846	26.409897	27.342445	34.619851	63.654159	27.578538	39.849555	28.301334	32.425113	36.878553	37.091637	31.706106	20.10133	41.680841	39.185939	47.137262	38.119517	12.45513	35.171346	34.258759	27.769659	38.134804	40.535146	27.425523	20.372336	27.906303	42.069459	34.560321	24.541582	45.394728	52.802933	33.236629	34.664613	11.047717	43.490197	29.249371	38.382279	42.173193	25.415977	29.417561	41.44767	53.871344
ENSG00000247199	138.535702	106.900443	54.075588	106.179732	89.438882	94.416333	102.226648	151.232588	92.745927	153.882926	117.297248	193.256485	69.359792	124.273038	67.35428	89.520984	139.703352	45.543	133.234747	67.805836	194.614848	150.647572	161.216792	165.636112	73.261105	167.621831	138.840047	148.242285	147.732614	150.420037	90.9255	118.999146	119.128344	182.720284	137.506635	118.675533	145.455907	163.090977	155.44281	120.341372	90.19104	166.103988	146.516376	148.878527	166.001124	127.665408	164.751466	192.375911	202.373219
ENSG00000247213	13	9	14	6	14	13	9	16	15	12	15	14	13	14	15	17	15	6	17	21	12	14	21	20	6	11	14	14	14	11	12	11	13	14	12	11	10	12	15	23	11	13	17	17	13	23	17	23	17
ENSG00000247228	61.060142	196.694239	48.410307	132.984868	144.142118	116.050371	139.631734	67.134543	119.164963	99.011185	93.704191	159.628088	67.656539	89.156833	85.183521	167.968347	64.899288	48.390922	115.819727	68.465615	115.88483	68.818372	110.20845	102.519305	56.253217	73.51487	144.124634	200.386244	89.125149	143.178222	68.851548	104.418317	102.930349	159.965579	196.189831	139.176537	121.770806	129.63795	96.58032	151.775059	106.681457	97.104789	136.096104	34.921061	55.846543	59.820022	101.507367	123.769114	74.808568
ENSG00000247240	60.625877	91.792315	41.076882	62.100902	47.991051	57.400098	48.717712	69.130223	38.984283	67.252972	56.795891	86.345885	55.135451	45.997063	44.688827	59.70539	45.979259	53.896494	47.739195	51.320265	90.918339	95.922059	71.791275	91.689802	42.527447	57.400336	70.194052	128.90679	79.33156	78.24203	29.452942	44.581268	66.338033	106.013204	92.501777	57.909758	74.276507	59.952499	64.973908	83.233275	52.751704	67.919612	74.750763	60.863431	93.585577	71.594684	41.281552	84.680352	74.342787
ENSG00000247270	80.787662	113.838483	6.924214	78.157859	35.606116	66.641418	59.991073	99.408997	47.857814	66.811745	62.124388	147.027491	7.452905	58.026909	21.887717	40.589016	89.693717	9.5277	101.893001	41.767947	89.516953	102.836915	140.962604	66.247862	61.757701	89.178356	78.821775	123.870996	100.117257	91.335777	69.114088	67.685134	92.173821	83.487117	85.94405	81.201394	114.185191	54.105217	99.233789	85.00254	7.525951	95.807746	88.032087	73.491591	106.170613	78.683827	77.729985	99.533997	116.200449
ENSG00000247271	113.821853	165.026814	79.671206	112.476213	102.1927	128.472427	79.568346	122.529228	130.151848	66.80639	127.502834	136.70565	151.408927	128.311667	134.687422	105.649394	124.204583	107.646556	116.225092	117.937535	93	90.335112	84.734794	107.769976	114.831057	81.618652	98.852505	162.066809	99.859339	151.399986	102.379517	100.452718	75.050864	117.903005	155	118.159499	159.733865	112.66549	108.336887	132.42343	86.968976	91.790661	118.921589	91.555533	117.55112	71.11027	78.753347	95.569907	102.771527
ENSG00000247287	188.112059	145.580414	42.115743	147.557119	103.276367	84.271012	125.736758	183.345925	83.938725	136.094652	105.137656	222.267262	55.69414	131.134202	45.569998	87.33707	125.78728	29.911486	154.648484	61.07752	247.505176	202.196018	204.119676	228.475492	67.407116	183.651476	168.90164	205.557114	148.570694	196.481983	125.564223	95.040763	144.696209	281.523936	207.156397	137.902292	152.512533	161.317262	156.665282	126.157227	70.464124	188.332907	117.052152	196.493495	172.977806	140.559645	187.957358	228.130718	215.777704
ENSG00000247311	328.350418	168.181771	76.5477	200.830151	133.915973	123.958727	170.138957	252.977341	121.247334	261.32319	150.382397	247.635752	63.42776	247.14249	102.503265	133.669926	262.14344	46.653126	282.368787	111.889651	411.95069	286.38822	303.834646	311.329647	126.823487	296.355628	232.614509	269.221586	277.52299	278.734972	191.81912	177.062135	272.191786	281.571884	191.736086	182.543181	261.193437	224.363511	244.395466	176.545937	100.722739	283.045767	232.161449	273.18024	227.447075	274.892386	304.762588	329.144273	358.468522
ENSG00000247315	350.725061	341.598726	414.173297	387.379033	422.410684	337.265364	444.841643	295.124967	452.957857	326.664847	352.417592	233.555219	347.439064	297.386077	457.735647	356.548474	360.792089	385.899152	262.764672	442.075951	336.575731	328.123094	229.630466	300.192767	357.326795	303.519563	286.121448	318.062879	214.063992	352.963371	296.418076	306.570167	257.461183	289.161317	290.652835	325.750493	257.713172	360.989906	224.834571	318.98052	431.850385	329.315634	393.477666	408.206598	276.260133	233.735045	350.95489	290.184026	310.5062
ENSG00000247317	291.124002	214.737429	179.808282	224.914755	248.610617	207.73876	223.297809	286.788972	258.035873	244.921337	228.991527	210.044774	215.937459	224.651147	261.005754	227.67442	208.142601	207.489553	323.68158	263.23917	412.882796	334.675867	343.396568	395.603595	263.362852	304.082304	317.713128	197.653149	290.936298	255.323257	212.426363	252.041041	273.275515	279.823564	274.007633	263.598402	257.369322	270.775058	335.400304	179.033904	254.865074	380.902238	305.936922	298.345715	342.977057	344.134595	434.345845	394.155942	503.739756
ENSG00000247324	33.118637	14.313924	16.80843	16.119773	9.873755	18.307636	13.105652	30.496691	18.333651	37.615308	35.902651	33.874014	18.506412	19.570008	10.287276	18.266404	21.199817	13.513275	25.946823	21.789746	50.674443	23.480862	25.656877	33.927091	21.715576	33.299934	24.926936	22.827385	28.428042	30.827491	11.66824	25.891634	17.512539	32.374561	31.750579	25.762584	37.54278	28.677019	29.597477	20.061441	15.579126	45.602816	18.454002	24.971382	11.616569	14.846887	24.827747	32.247315	38.799135
ENSG00000247345	27	10	6	19	6	9	25	16	13	20	13	27	7	20	7	8	11	2	26	10	52	44	23	35	15	22	30	31	20	17	19	19	27	46	16	9	18	21	19	13	6	36	22	29	31	23	23	35	46
ENSG00000247363	29.999926	25.21113	18.730397	26.424327	24.478308	23.614275	27.127563	24.082721	16.188181	22.013508	26.037408	48.579236	10.133978	21.3853	12.569215	22.745263	26.330649	11.155038	24.55152	19.941624	19.147983	30.948333	24.264256	24.290858	11.512503	32.97579	20.885142	37.344958	27.204052	23.593357	19.335728	24.260992	19.936178	34.749065	16.267918	14.080574	30.807646	42.531114	30.318799	29.073022	10.181846	29.038899	19.020903	36.817178	23.059583	24.945786	29.437203	26.793398	18.5854
ENSG00000247372	0	0	5.00645	0	1.003101	0	2.030642	1.000647	1	1.005613	2.023727	0	2	0	0	1	2.001341	5	1.016514	0	3.060567	2.055261	1.01211	1.021494	0	0	3.024239	0	2.007976	0	1	1	2.017313	1.010033	0	2.011893	0	0	3.025129	1.022848	0	2.010769	0	1.017752	2	5.099859	0	4.041	2.007797
ENSG00000247373	36.649122	26.879647	26.528485	41.762458	23.42128	24.24353	36.989213	45.395676	31.482939	52.346603	37.403478	55.519061	21.353958	42.221743	22.38172	30.768102	42.29874	21.38561	36.845721	18.554118	70.416753	75.740698	41.471615	47.941067	28.291783	61.906942	46.904095	55.871649	38.907795	38.443916	26.818108	28.421793	32.880077	66.747725	38.420981	39.18076	30.688276	41.358696	44.905949	39.82135	12.243903	72.899445	30.070659	45.686098	46.217181	54.408248	68.877842	61.94446	79.21586
ENSG00000247381	0	0	0	0	0	0	0	0	0	0	0	0	0	0	0	0	0	0	0	0	0	0	0	0	0	0	0	0	0	0	0	0	0	0	0	0	0	0	0	0	0	0	0	0	0	0	0	0	0
ENSG00000247400	227	140	262	239	221	283	365	205	315	224	324	173.565262	268	182.273907	203	223	229	255	221	227	297	217	168.237499	186	239	163.38836	190	146.120303	173	194	201.258239	179.233996	152	152	181.232107	197	144	189	277	188	271	263	231.245009	204.459477	175.191432	289	235.24296	205.2418	229.291636
ENSG00000247402	6.586357	10.53269	3.751293	4.156837	2.428946	2.343885	4.820972	16.681921	4.054803	7.222685	9.272234	14.364113	0	8.558732	3.119507	7.142574	9.169354	2.35508	9.333402	4.962276	17.456051	7.968528	14.216432	11.247212	2.561414	9.929113	10.631809	17.601472	12.105754	13.601992	8.378385	4.095291	11.243179	8.728607	13.743967	9.270383	15.094543	14.251122	14.294893	9.090326	5.078006	8.488945	7.900055	17.393628	13.34811	9.618251	17.126652	19.069703	11.261898
ENSG00000247416	65.572628	85.28969	36.245573	55.433628	47.612149	52.632191	47.184966	61.178278	59.013722	42.965963	57.093954	122.26696	44.524104	49.24657	44.691791	41.405804	57.045237	24.164175	62.681786	50.437009	75.31826	93.028125	75.839848	94.823968	32.048045	65.217824	63.123556	89.43935	68.228021	72.894976	48.475267	52.559395	78.579047	82.837232	81.831315	72.195699	99.459425	79.652967	88.168932	80.568684	36.168227	84.978949	69.418323	68.233872	73.669822	70.404809	91.964293	91.240225	67.089952
ENSG00000247473	48	20.013771	16.082305	38	25.082796	17.018145	42.022459	30.102174	11.005892	59	39.224115	24	7	23.020074	10.009759	14.048033	29.087026	4.011877	17.064437	4.004086	106	70.12969	50	44	13.070717	43.041235	32.029707	29	28.121897	33	21.015486	23.059992	17	33	49.204295	29.105333	18.021206	15.062936	23.024346	28	10.016634	76.226697	27.132426	43	39	41.086367	57.042276	43.230362	74.318863
ENSG00000247498	29.029253	26.074121	15.016563	21.048372	18.136626	25.045382	27.037017	19.218261	12.035274	26.102848	18.099469	25.087036	20	26.256125	19.013087	24.048047	16.089724	14	18.110016	42.010992	38.119804	34.243156	16.110383	20.798918	34.104945	22.100863	19.071944	28.228205	26.103361	23.498823	29.109901	21.129626	17.373672	37.89121	28.038293	27.132982	26.322344	22.715536	31.150949	32.058498	22.011296	18.026552	33.246419	33.135541	22.986982	23.098791	40.022244	31.466092	42.112536
ENSG00000247516	200	255	311	298	161	358	307	241.000001	407	280	220	162.999999	435	231.000001	364	279	200.999999	662	306	410	126	215	144	214	377.900042	237	156	59	197.999999	197.000001	230.999999	302.000001	173.999999	118.000001	206	237.709033	180	152	220	210	245	196	302.650459	264.999999	139	247	196.000001	244.000001	104
ENSG00000247556	16627.07842	24845.55997	28248.29191	31000.55487	28181.78594	30132.05639	29656.55702	23300.28522	29694.97852	19129.3775	33881.4678	8514.603288	32458.55064	20219.46546	33892.82415	29817.70262	28353.26826	31914.83559	20321.50735	32016.48879	12726.35425	9997.699702	9954.049744	13957.5862	36833.0203	21324.51283	14598.63011	8594.928025	16674.20172	16645.33379	25512.57356	27221.87549	9715.475369	10098.53103	11091.17441	24037.57842	13598.67451	12341.60513	16804.59015	20303.55277	38926.50278	15429.63055	34945.803	21553.64253	12237.30779	20719.57427	16335.67249	12475.23027	9380.618488
ENSG00000247570	5	5.003847	4.005815	1.000718	4.004681	9.026957	6.013796	4.006098	16.039844	1	8.015282	0	6.006177	1	3.011577	8.019465	9.013246	7.024452	8	7.007229	4	7.012564	1.00207	4.007533	6.024964	5	3.002713	2.002185	2.004143	4.008545	9.007351	3.005723	4.009229	2.002543	0	5.003835	2.002505	3.002855	7.018959	5	17.01901	7.013937	10.030703	11.017909	6.005591	9.00665	7.006968	7.03606	2
ENSG00000247572	425.10669	389.451251	170.099599	355.924173	329.772788	378.984222	426.246247	379.26335	248.363995	369.860108	355.406254	370.023064	209.978054	350.352914	319.679029	288.97091	371.286146	140.768463	361.447105	324.129016	403.932153	411.350779	375.50815	351.979056	340.594108	439.390152	295.282225	350.725096	356.32032	401.626207	302.362399	343.750767	377.683742	384.662497	266.014584	336.343114	360.583249	306.541751	457.625181	327.39624	324.672119	377.630122	317.244379	324.053446	306.017983	418.439885	400.988715	300.008413	506.918525
ENSG00000247595	55.620629	26.779567	29.28208	35.73262	55.341333	23.16403	50.371207	46.578051	33.068309	57.991726	46.127442	50.570083	18.54553	42.317558	31.730455	32.192433	40.719452	19.69154	51.766395	22.56558	80.33812	45.071703	72.014529	82.469385	23.496604	59.431144	58.019095	51.259594	57.639911	35.430777	23.492176	32.505723	36.871155	67.718124	60.408388	43.197783	37.040683	44.566938	38.580332	33.053352	19.530326	56.196026	35.53658	66.504125	66.912452	46.076356	72.241189	60.906381	65.338092
ENSG00000247596	591.309196	750.543886	766.979753	945.084201	1133.999999	991.750106	1013.613721	830.344661	1218.658906	648.808604	1081.554495	350.007478	1291.420581	793.277543	1347.475001	973.358354	888.63923	1139.740653	880.128387	1333	602.911036	454.996657	615.700766	636.483048	1227.652117	748.514526	618.182206	332.341554	627.180337	679.375732	840	1058	536.049007	481.078026	393.830743	1092.604788	574.073466	627.933247	615.546729	908.21947	1555.570214	567.942438	1243.133238	924.954667	634.635397	936.373396	735.614129	618.974169	536.503102
ENSG00000247624	159.175667	98.546727	67	111.35967	80.290999	85	131	138.109714	63	131.858029	91	161.386232	56.345334	151.16676	58	73.288272	134	25	134.969918	68	193.023042	186	141	163.578939	58.115277	174.658901	130	101.317405	136.218721	152	86.749167	96.556324	135.474379	192.755545	118	88.394488	128	132.156002	120	94.133116	69	171.188949	116	154.3393	155.86079	124.552712	168.559362	205.510272	204.420957
ENSG00000247626	361	343	324	341	359	342	359	369	342	344	395	252	396	260	404	316	365	341	391	378	293	283	207	305	331	390	291	245	313	324	331	334	228	294	209	346	221	336	306	381	310	365	350	364	296	296	305	337	216
ENSG00000247627	32.045036	26.025222	10.008327	25.01879	18.016894	14.012206	6.00439	95.073056	21.011401	17.014675	20.019235	82.104815	12.008715	25.0323	18.019825	40.036897	18.016879	9.008735	26.036595	12.009046	14.01896	43.039501	53.064459	48.065791	43.048157	29.039761	16.01091	53.059967	38.033056	18.01443	30.034256	13.016232	43.036216	49.085262	68.062589	20.022099	58.05051	28.029618	42.038451	26.033973	20.019469	23.024072	24.025025	16.013489	18.013785	8.00417	52.985687	31.032551	36.044241
ENSG00000247675	71.354669	56.565685	32.026768	53.586204	42.501978	36.014252	48.849281	52.40635	34.216777	51.210683	53.405129	98.442512	41.239943	58.952787	31.725091	36.60663	62.621169	41.789297	54.714569	25.445716	89.077661	70.617088	64.076973	94.073141	31.664832	75.8419	59.082635	82.49793	59.517197	76.764348	43.513464	39.344869	54.977547	125.754904	69.53474	63.296899	79.674314	75.424398	59.42258	59.962811	25.358958	62.280987	59.329791	62.371761	51.066812	47.238615	52.996077	124.491554	101.543709
ENSG00000247679	208.108132	117.956784	30.348035	130.870294	131.023608	98.540601	130.601438	143.787545	96.49844	166.383815	105.246555	148.849622	44.144392	124.77181	54.301884	113.257318	138.897375	26.31288	119.409067	69.666123	176.265188	146.047982	153.409816	189.648476	103.510276	147.163107	142.240846	114.661541	178.945094	151.621754	110.1841	94.917495	137.659834	173.668447	127	110.928082	134.087001	123.569931	141.060275	98.040202	72.462083	197.36184	118.827279	130.106999	180.21469	153.649293	209.524082	223.244084	196.795774
ENSG00000247699	132.433206	62.342468	10.780454	60.986653	28.449704	60.682269	79.037117	69.110998	48.797794	73.543006	68.782579	95.22295	29.005776	98.824093	24.76486	53.937885	86.217712	22.614669	86.097188	44.153564	116.9042	113.401158	102.124871	138.970741	56.904097	138.38758	100.847743	63.611015	108.911675	100.250269	90.631971	53.669063	90.369605	141.077662	81.459421	62.599975	112.001152	73.017202	93.115596	61.173632	32.610365	128.810002	94.809967	91.227553	123.311037	70.142947	106.650283	141.505982	124.969325
ENSG00000247708	410.374789	460.907949	498.338815	454.914924	400.49153	394.762702	422.352581	418.678415	411.926589	340.223359	361	506.015374	525.329391	419.706835	401.699755	397.000001	483.578235	650.745647	403.757247	447.354598	458.577472	443	409.937006	537.591817	356.200884	503.636855	360.198559	543.581929	448.840835	427.000001	367.490161	415.000002	468.26601	470.756683	486.313725	359.943552	519	390.677307	464.999999	357.38081	387.264021	510.948908	443.747117	446.602589	477.436679	410.32412	493.999999	482.21529	470.244554
ENSG00000247728	58.546586	55.532693	17.577765	40.355023	41.715121	68.423802	50.37803	45.037999	55.770839	45.008054	82.898853	49.152423	30.115994	25.787299	65.964462	54.345289	61.973216	42.67838	54.658492	47.952195	21.932047	44.488393	62.021358	45.84319	58.584773	52.496444	22.594444	44.135595	57.635683	58.564989	18.683725	62.44466	38.009637	64.503944	30.125004	75.145659	53.728666	32.787544	49.668406	60.250019	73.803046	46.23769	45.528952	40.849495	40.965655	34.598794	36.741704	62.773539	20.482202
ENSG00000247732	0	0	2.121012	0	0	0	4.031357	1.049775	1.045802	3.062909	1.017275	0	3.171422	2	3.045314	2.08648	1.049048	4	1.136707	1	0	3	0	0	1.013763	2.109418	3	0	2	0	2.040069	0	1.045262	0	0	1	0	2	0	0	0	1	0	1.03631	0	1.062422	1	0	2
ENSG00000247735	57.703309	91.011153	31.154799	67.053875	54.502607	78.051246	52.639486	77.984276	67.997822	59.526915	68.85338	108.309544	52.869603	49.549883	54.294296	55.25414	76.286277	44.611467	56.886903	37.451754	74.365579	88.670755	70.171388	115.70991	57.782116	81.161424	67.094386	83.788422	86.331623	80.071677	43.808717	52.603606	68.144326	139.166541	88.11029	81.07001	92.936785	89.405233	68.461748	61.850905	46.464993	101.881504	63.336517	96.359872	78.514086	49.155401	77.311656	84.95035	90.987396
ENSG00000247746	148	347.519772	235	244	293	396.517634	282	185	381	212	249	166	322	195	395	332	288	290	260	315	190	234	140.238232	148.290696	285	192	161	195	218	155	226	209	183	122	125	251	176	187	239	280	327	184	278	206	165	201	188	174	175
ENSG00000247763	39.019994	20.013531	11.002474	37.018697	18.003425	9.001237	30.007563	31.011357	14.003421	21.004298	25.003193	40.007393	8.001949	33.006464	7.001667	19.009325	39.028294	7.002193	39.015162	16.003432	64.020941	32.013533	35.005443	41.014601	12.003283	53.014428	41.004336	49.022146	40.002603	25.001827	22.002863	25.004929	39.009827	52.004249	36.010149	18.007318	31.008798	31.01457	28.011835	26.006653	10.001836	37.010853	22.0074	38.020626	42.004741	26.007736	40.017867	29.001918	59.004182
ENSG00000247765	148.491198	29.324112	17.687237	73.899901	63.992781	50.69751	121.668111	80.50061	53.254614	162.202374	145.03966	69.009434	42.975604	59.749891	39.266792	120.997868	110.288458	37.844327	187.496874	80.177284	65.063823	51.136391	102.107453	64.795656	56.60692	74.21391	86.9652	15.192407	134.049249	41.34555	56.594677	38.655062	30.979877	220.192978	38.204311	56.991989	57.503897	77.59375	176.121316	50.821432	148.340535	36.519549	89.450551	88.138933	19.067361	183.560297	54.111207	65.45015	107.421976
ENSG00000247774	287.093782	162.276814	140.127263	161.677913	198.332374	196.286025	226.257407	204.65896	151.123881	190.329671	170.954251	280.078372	143.945711	175.024484	121.58884	145.356752	181.618934	80.52648	217.769292	139.598586	270.355109	212.189865	330.069659	253.261225	239.281352	241.514745	264.322578	192.107006	209.496881	233.134122	171.66712	148.448583	208.800451	269.664409	182.957237	154.701562	194.120826	180.097661	200.388769	145.415476	92.37256	231.158921	161.538112	193.886583	218.358003	182.213301	248.575955	247.540336	243.201951
ENSG00000247775	11	13	21	5	10	11	23	5	17	15	15	12	12	10	10	9	17	18	13	12.009978	9	9	14	15	5	15	7	8	12	6	20	13	6	6	3	11	2	9	14	11	19	24	15	15	6	17	10	8	6
ENSG00000247796	276.027905	236.646076	213.631989	285.428627	295.734463	357.79494	254.700427	294.5187	357.040961	278.379892	317.556206	235.290166	237.071367	251.494376	298.571254	286.022011	306.651487	215.081471	320.172615	257.564668	269.700917	261.5793	206.112328	321.566119	268.899949	274.095818	281.472104	236.465428	257.087745	280.252608	268.087258	293.134755	270.645752	311.540489	299.951252	260.178276	264.687195	255.497945	306.318917	211.617602	259.022494	321.956215	318.168376	312.30626	244.403158	289.305007	336.925141	273.487345	319.837885
ENSG00000247809	47	14.000001	27	22	37.000001	27.999999	83.999999	30.999999	43.999998	38	21	63	25	30	31	36	39	42.999999	38	41.999999	56	188.000001	88.000001	46	29	26.000001	31.000001	58	42	49.999999	23	28.000001	49	49	68	30.000001	47.000001	35.999999	24.000001	25	22.999999	26.000001	37	23.999999	41.000001	40.000001	29	47.999999	45.000001
ENSG00000247810	1	2	8	2	2	2	1	0	0	6	2	3	8	3	1	2	8	4	2	2	0	1	0	4	0	4	2	3	1	2	1	2	3	0	0	0	4	0	3	0	6	2	2	0	1	8	3	5	5
ENSG00000247828	1181.433948	1006.882223	1057.387833	991.396906	862.250636	887.185905	983.289328	1214.867828	916.963042	865.946214	1097.315519	974.037352	2334.456018	948.704697	822.211767	1540.566749	1116.76063	1212.94909	1016.877117	910.217137	1406.189937	906.967819	960.384189	1510.997679	1123.95282	1129.459681	1111.326631	1627.855304	1154.227981	993.991729	1118.596321	836.482099	953.039206	1394.130276	880.930753	1052.616101	985.39831	828.066618	1343.364872	902.482048	1233.267151	1115.92326	1307.057036	1006.798933	1722.546078	890.13809	1262.135513	1140.931015	1240.543583
ENSG00000247844	264.980602	219.556814	120.325464	237.115821	174.990004	182.47948	224.305661	265.757045	171.022524	232.091663	208.698577	335.459715	81.864257	231.10439	125.293655	150.895096	224.769645	76.007088	236.264997	147.932598	339.663946	269.908763	309.929807	275.942233	151.107957	292.756504	282.713818	313.67994	248.087656	305.44983	213.998824	204.70644	202.777086	279.90203	258.749425	214.640854	235.371093	268.618937	173.28729	178.380545	97.331198	304.675685	217.263913	272.45203	301.059545	226.689759	290.735146	275.392952	328.352263
ENSG00000247853	85.392454	88.4799	33.621099	63.751136	68.956958	52.214804	60.743805	77.440059	49.72691	75.227653	61.763302	108.462837	17.05181	67.306863	13.314982	45.682704	56.836747	24.207429	86.80904	33.169561	86.71947	78.024425	80.414564	82.961282	36.922302	73.568093	78.509079	93.616589	61.841389	83.269872	48.932895	39.081045	36.632038	102.375171	50.030267	54.784795	61.05806	66.157345	54.636321	71.816569	31.644764	70.536675	48.737074	81.987085	59.8882	70.603859	69.710319	79.736152	90.513665
ENSG00000247867	14.519576	6.420524	1.132321	3.134325	8.03686	2.020529	9.089048	14.897152	2.280518	14.681028	8.132173	15.699038	5.01559	5.42404	6.052646	8.079495	4.616838	3.024181	13.470907	1.095181	17.358916	9.429484	14.279478	10.402519	7.090147	7.158293	10.494654	20.476511	10.247712	8.227437	11.112745	12.367151	22.419146	15.69667	15.297962	5.429016	15.984467	13.461483	12.359367	11.143047	3.061102	20.384094	10.816931	9.562825	14.32605	14.352785	15.519965	18.711685	13.386496
ENSG00000247872	0	1	1	0	0	0	8	2	0	7	5	7	0	1	0	2	1	0	3	0	1	1	3	9	1	1	24	1	0	3	1	1	15	2	1	0	17	3	2	3	0	4	3	1	4	3	4	5	12
ENSG00000247877	132	102	37	98	72	75	55	90	64	83	80	91	30	86	45	60	95	25	116	46	94	77	80	135	49	123	105	116	92	105	70	70	119	111	62	66	121	92	106	72	30	116	93	113	97	82	108	124	94
ENSG00000247903	490.279937	584.612603	303.192188	499.484013	522.812226	482.665395	391.533201	513.092805	481.826209	378.568033	515.581755	459.782153	439.79706	483.188859	410.63189	516.547555	553.87256	396.073435	500.123984	525.641303	445.863496	332.778347	369.61839	451.457356	410.571677	459.012058	403.186796	344.804708	451.70599	381.315297	349.994234	446.601184	384.308163	440.813735	471.500169	450.572325	370.088622	450.633455	412.740508	408.555948	477.005681	471.490379	579.954848	473.320581	378.627473	349.710892	452.790895	390.881901	322.12534
ENSG00000247911	20	13	3	17	9	13	10	23	6	17	22	12	5	13	2	8	10	2	20	5	10	12	23	20	4	13	3	10	14	14	12	7	8	23	6	13	17	15	11	13	2	11	11	15	12	20	22	20	16
ENSG00000247925	15	10	1	14	8	5	8	12	1	13	12	22	4	15	4	12	23	3	4	7	12	8	16	20	5.054044	18	12	23.1237	9	7	13.129729	17	11	18.1918	17	14	11	10	10	11	7	22	12	10	11	16	7	16	18
ENSG00000247934	18.175144	19.816938	6.181668	16.477158	9.319033	16.486619	13.462377	16.960001	13.140305	16.707733	12.22678	27.376456	6.282034	13.572459	8.110749	10.456966	11.511704	7.697375	25.973556	11.859152	30.870527	12.426387	20.636496	26.703982	13.352407	19.553378	19.777056	25.834366	12.984164	19.28403	14.000569	12.560179	13.746378	27.891232	25.804587	8.433672	26.656746	22.491667	16.547437	18.169497	12.228238	20.225959	15.541134	14.32673	18.878301	17.926753	20.875208	10.924861	17.638709
ENSG00000247950	91.257741	131.88023	57.058436	109.3258	133.166978	115.559883	76.864201	98.361283	106.141087	93.323591	110.310574	158.142765	81.165409	108.493659	81.637616	103.589093	119.937247	139.498902	152.258452	92.634521	132.182958	105.215666	143.364925	151.146102	96.274143	108.217627	102.240383	110.817057	138.145391	137.53543	84.578692	112.135782	120.971468	127.989735	83.041975	108.863569	149.250919	102.537688	117.423042	88.127199	91.67983	125.179733	146.420115	110.929304	121.419168	107.806152	120.121923	102.866226	136.726616
ENSG00000247970	34	35	10	52	39	47	67	41	53	36	35	35	37	27	52	36	51	26	42	48	61	35	34	44	61	44	32	18	61	34	42	39	56	49	45	34	36	40	49	41	68	35	71	32	51	46	40	43	70
ENSG00000247982	88.478472	71.910194	16.513218	37.239977	36.127704	31.244935	45.086313	64.918729	38.07205	65.783545	55.509851	80.063563	15.322314	56.116935	17.706868	27.821803	60.990241	15.209405	55.39827	33.870076	89.677527	99.017242	85.117175	107.672603	32.628956	88.120619	73.608965	75.389319	64.763014	95.208983	45.337429	49.778673	72.016533	109.251527	87.961241	53.609203	84.57386	69.961231	65.554538	46.962185	18.328315	109.088327	43.497967	97.112494	76.24418	60.006108	87.983851	125.68495	98.916582
ENSG00000247993	0	0	0	0	0	0	0	0	0	0	0	0	0	0	0	0	0	0	0	0	0	0	0	0	0	0	0	0	0	0	0	0	0	0	0	0	0	0	0	0	0	0	0	1.253732	0	0	0	0	0
ENSG00000248008	323	217	269	292	353	294	389	370	394	336	432	208	419	356	377	368	398	457	343	355	361	277	268	278	387	330	314	226	296	281	290	360	245	250	251	357	217	299	352	241	415	345	354	324	295	509	422	302	427
ENSG00000248015	86.532276	170.781473	23.22348	30.635839	26.16337	14.745643	22.794335	43.717658	16.925446	52.265925	70.748723	60.808057	21.866748	14.441796	22.642899	21.581367	24.954087	7.551364	26.778491	9.295308	125.932946	128.03647	64.829353	59.72359	5.231645	46.575197	43.0025	39.04123	27.678851	42.537485	9.607796	34.284629	27.17403	110.366487	87.571239	53.850061	28.652333	33.658056	33.375326	80.694719	17.133335	113.627615	22.690674	81.187992	35.616753	69.274784	54.758575	85.993626	186.862664
ENSG00000248019	622.4118	622.976348	183.273059	445.461802	287.710688	308.718266	364.053038	560.485728	271.770475	478.747922	347.513526	435.057934	180.34195	485.718789	214.552821	296.869333	501.106062	77.960874	563.860819	253.46976	494.360926	409.19121	404.028821	531.692349	235.891137	582.342006	424.023528	284.567038	478.873227	528.468417	298.01766	361.002831	316.919241	655.833136	251.599539	390.157166	324.913662	370.387184	379.843926	368.294372	171.309558	586.035251	445.107041	569.000688	442.378192	353.509983	577.015517	685.116485	372.054983
ENSG00000248027	3.015421	6	3.021625	6	3	8	10	7.05363	3	5	3.042378	17.057766	3	3.03193	6	6	5.033895	5	6.041772	3.01433	11	6	4	4.016987	5	2	3	10.023557	11	11	6	6	8	10	12	6	14	4.013174	9	5	5	2	6	6.042132	8.036243	2	3	8	5
ENSG00000248029	13.312375	6.113757	5.405947	14.027314	1.105819	6.954245	8.221568	12.80617	10.362313	6.344914	11.787136	8.768905	3.094401	13.393854	4.34959	7.72803	4.074611	1.042074	10.822228	5.421931	10.50961	18.464431	6.87528	16.493422	0	14.539023	12.083463	6.315723	16.994038	11.401588	14.54856	0	17.798465	14.197194	7.027831	7.130876	7.6417	9.128359	5.02938	7.576288	2.937243	20.958488	16.243323	24.981773	10.228057	0	15.975208	20.765381	13.784092
ENSG00000248049	822.919077	722.448501	472.82935	722.587315	686.188798	726.958391	692.833809	742.763707	693.272364	717.884585	803.247953	594.79762	637.81958	723.175137	697.342651	648.571749	717.659911	644.161773	777.389022	682.417988	765.497255	797.412627	837.80808	959.606307	706.975869	795.798339	845.014345	666.328237	773.922123	790.315094	708.291328	658.162211	840.156152	833.540238	542.932452	759.451106	807.264248	741.07578	793.933305	654.805913	602.74395	805.566385	789.697708	773.88758	801.846818	765.966791	891.433866	905.90987	858.574617
ENSG00000248050	269.015189	117	73	222.961565	127.780027	121.44319	183.88631	220.293237	154.38991	207.093088	153.851934	258.704897	42.439405	207.679697	118.844312	130.767365	271	34.033634	280.873406	126.808764	355.811318	236.167774	296.509298	282.684312	120.29815	249.457969	250.313775	204.656343	282.588195	219	191	214.2638	225.384799	247.645991	99.995771	138.767598	201.942698	163.998511	223	140.057762	117.120363	240.420618	220.695017	248.209998	212	258	296.058409	264.680296	344.999985
ENSG00000248079	67	49	133	51	118	82	109	89	92	107	89	75	215	99	97	88	105	153	61	134	139	54	30	66	72	83	99	68	54	57	65	108.000001	52	49	78	78	45	106	145	81	58	67	61	91	60	80	105	55	106
ENSG00000248092	2481.80102	2643.906808	2070.934649	2774.979296	2296.743157	2209.157292	2554.201313	2549.873772	2296.731796	2109.296208	2635.106438	2822.643017	2445.93616	2255.847325	2173.780228	2048.256001	2517.022626	2287.402982	2292.061981	2307.937799	2989.624234	2493.755473	2472.695118	2590.890086	2001.00452	2682.945691	2325.884167	2702.527597	2454.039729	2841.644921	2123.596479	2229.016371	2101.819956	2645.156435	2729.909249	2272.497617	2325.651993	2378.333383	2418.049207	2160.326592	2044.238893	2560.834363	2662.853931	2394.029477	2401.868423	1805.712589	2561.393012	2586.039708	2503.750594
ENSG00000248098	334.331383	798.612786	446.167733	879.007909	692.882569	800.575752	611.181403	712.148565	845.429016	527.828107	897.670212	701.078611	938.659622	441.376193	961.382109	742.965257	640.011926	862.772084	686.90182	921.469466	445.182838	342.024862	441.80933	465.096244	686.296068	549.07762	495.822589	722.680759	649.136708	696.385137	609.795067	857.746101	580.287093	564.197296	685.14095	793.907975	670.862497	716.092144	554.255531	863.150026	902.062371	489.692821	932.556782	533.078323	561.862991	423.773663	390.297685	534.317452	524.636463
ENSG00000248099	8.255261	10.705748	8.125102	4.446422	9.475084	9.573365	10.391141	8.667243	6.650402	9.692446	19.285894	20.252293	4.245438	8.628652	11.235242	10.050666	11.759432	3	8.27801	3	20.93844	18.725444	14.527888	22.355111	12.1325	16.992077	13.794557	14.227741	10.132484	11.984798	7.054416	12.236181	7.367571	18.598394	18.825416	8.637878	15.684704	8.695718	18.62696	7.771149	5.246808	19.709688	7.486154	18.772345	19.80051	11.441523	14.482191	15.256127	24.043512
ENSG00000248100	66	48	10	47	29	33	61	51	35	47	50	73	5	64	23	33	56	8	84	26	69	90	72	90	19	66	60	47	36	72	73	49	51	107	51	53	36	63	48	66	21	56	52	54	63	96	73	83	51
ENSG00000248101	0	0	0	0	0	0	0	2.667697	0	0	0	0	0	3.03402	0	0	0	0	0	0	0	0	0	0	0	0	0	0	0	0	0	0	0	0	0	0	0	0	0	0	0	0	0	0	0	0	0	0	0
ENSG00000248103	14.624437	16.836354	5	22	21.693757	12	14.153783	22.286336	12	11.624783	19	18.621161	3.901322	13	8	11.211133	14.464369	5	16.174047	6	30.811464	23.651443	12.092517	21.601329	7	12.558578	16.558404	27.451667	25.331065	21.511079	12.304907	18.402216	15.899811	27.709735	27.22467	19	16.849359	12.669874	20	12.55956	9	31.529577	15.923356	12.083369	13.172928	18	25.05468	21.113694	23.564016
ENSG00000248104	0	0	0	0	0	0	0	0	0	0	0	0	0	0	0	0	0	0	0	0	0	1	0	0	0	0	0	0	0	0	0	0	0	0	0	0	0	0	0	0	0	0	0	0	0	0	0	0	0
ENSG00000248105	3	0	0	0	1	1	0	1	0	1	0	1	0	0	0	0	0	0	0	2	0	4	1	4	0	6	2	5	1	2	0	2	1	2	2	0	3	4	0	1	0	4	0	2	5	0	0	5	0
ENSG00000248106	0	2	5	3	3	2	2	1	4	1	0	0	0	2	4	1	1	1	2	0	1	0	1	0	0	0	1	0	1	0	2	1	1	0	0	1	2	1	0	1	0	1	3	3	0	0	0	3	0
ENSG00000248107	0	0	0	0	0	0	0	0	0	0	0	0	0	0	0	0	1	0	0	0	0	0	0	0	0	0	0	1	0	0	0	0	1	0	0	0	1	0	0	0	0	0	1	0	0	0	0	0	0
ENSG00000248109	2	6	0	5	1	5	0	8	4	6	3	8	1	8	2	4	4	1	0	2	4	3	5	9	1	6	3	4	3	3	1	3	2	3	0	9	0	3	3	5	1	4	6	6	1	1	7	7	3
ENSG00000248112	1	6	0	8	3	4	0	2	0	5	2	4	1	1	1	1	0	0	5	0	1	5	0	1	1	1	3	6	4	3	0	1	6	3	0	3	0	3	0	0	3	2	4	0	0	2	3	1	1
ENSG00000248113	4.044503	4.075692	0	0	0	2.042465	0	2.028466	1.013888	0	1.01846	0	0	1.009268	1.01808	2.022208	1.016736	0	1.014128	0	1.013322	3.06113	2.028121	3.051407	1.018229	2.034408	1.015663	2.014274	7.129443	2.025185	2.024217	2.033671	0	5.070692	2.024019	0	4.046626	1.015889	3.042636	0	1.019535	1.013407	4.069959	3.032854	1.011998	0	4.051227	5.023048	3.024249
ENSG00000248114	39.313186	30.365487	14.189186	40.424145	26.248821	19.495979	23.007802	44.785521	17.565698	33.45926	32.884082	71.3414	14.955098	31.217226	11	22.689898	23.436163	4	29.491156	14.428645	53.624628	38.573732	56.40944	72.948418	12.48606	49.669718	45.645417	48.3859	50.699363	55.45517	16.234161	34.843598	52.506346	74.868229	49.421533	38.508848	38.47404	38.295859	50.264621	26.306466	16.68073	69.483751	33.29947	33.648661	48.545323	31.179739	48.679895	68.72312	60.054056
ENSG00000248115	86	49	29	61	57	63	57.000001	70.000001	57.999999	65	47	58	60	77	66	80	97	49	52	65	72.000001	63.999999	48	73	71	92	71	47	63.999999	52	62	48	56	66	37	54.000001	52	36.999999	80.000001	57	74	62	75	97	83	100.999999	74.000001	85	65
ENSG00000248117	2	1	0	1	1	0	2	1	1	1	2	1	0	3	1	0	2	0	1	0	6	1	7	1	1	2	4	0	3	1	0	3	3	3	0	2	3	3	6	2	0	4	1	2	3	0	1	0	2
ENSG00000248118	0	0	0	0	0	0	0	0	0	0	0	0	0	0	0	0	0	0	0	0	0	0	0	0	0	1	0	0	0	0	0	0	0	0	0	0	0	0	0	0	0	0	0	0	0	0	0	0	0
ENSG00000248120	0	1	0	0	0	0	0	0	0	0	0	1	1	0	0	0	0	0	0	0	0	1	0	0	0	0	0	0	0	1	0	0	0	0	0	0	0	0	0	0	0	0	0	0	0	0	0	0	0
ENSG00000248121	24.361869	24.68299	11.91719	21.138358	11.977856	11.135525	18.064124	18.91682	18.189866	12.231636	17.365331	31.165239	14.804862	20.267411	19.110995	21.304808	22.463943	5.290591	21.951593	10.972097	33.818636	28.711987	27.401578	31.818264	15.900173	28.677977	20.371002	38.9737	20.060859	21.01353	15.374316	22.644109	25.542473	35.56418	28.089198	28.549741	22.501014	22.534484	12.91812	22.61726	11.877772	36.052949	22.933299	18.34634	16.014629	19.159565	20.006055	20.784088	26.040855
ENSG00000248122	0	0	0	0	0	0	0	0	0	0	0	0	0	0	0	1	0	0	0	0	0	0	0	0	0	1	0	0	0	0	0	0	0	0	0	0	0	0	0	0	0	1	0	0	0	0	0	0	0
ENSG00000248124	428.085094	460.221038	381.230276	331.712075	334.675252	450.583924	388.937566	426.625736	345.344908	297.764648	438.67156	430.521342	393.344233	242.577953	276.009523	341.107865	370.13462	425.760535	384.00768	460.468177	410.222167	409.443467	380.56866	303.525702	348.960437	358.577772	415.482917	376.718721	502.442494	365.564972	380.475688	294.736795	384.234173	438.047845	308.201953	385.563226	351.228803	359.616983	409.292976	393.906768	310.764046	446.0135	470.079514	499.194038	367.101242	347.642133	318.734193	452.499121	354.607978
ENSG00000248125	13	10	11	11	16	15	24	15	18	13	14	15	11.319169	18	15	13	16	10	16	19	36	29	23	11	10	32	24	27	25	13	7	10	16	30	27	11	24	19	28	14	8	16	14	12	11	21	17	11	15
ENSG00000248126	0	0	4.292845	0	3.156829	1.749082	0	0	0.17362	0.598241	0	0	0.678067	0	7.430384	0.639455	0	1.029468	0	0.250385	0	0	1.419351	0.479659	1.848524	0.120016	2.667838	0	0	0	0	0.672364	0.852136	0.240025	3.805557	0.143092	0.520951	1.527244	0.415088	0.611698	1.280881	0.40053	2.355493	0.959666	0	0	0	0	0
ENSG00000248127	4	1	2	2	2	3	4	1	2	2	4	2	1	2	1	0	0	0	1	1	5	3	10	4	5	4	0	0	5	10	10	9	7	0	1	3	3	1	0	1	1	0	4	1	2	10	5	0	2
ENSG00000248128	4.078037	8	6.205691	8	5.262292	7	0	7.106072	2	8	3.052843	8.105287	1.377654	8.130821	1	2	5	2	4	3.452694	5	6.379086	2.071747	4.037601	4	8.101708	11	10.045092	5.427078	5	10.258264	3	8.125012	7	2	5	4.024913	6	7.5913	4	2	5.081113	9	4.074348	2.028777	3.101017	7.181373	5.095278	3.051694
ENSG00000248131	29.659616	15.935868	9.741883	25.069565	12.826967	10.826971	15.654095	29.397606	15.466336	17.111641	15.147921	30.580827	2.051971	19.497089	12.563873	14.175983	25.279826	1.117792	22.101407	9.804157	50.275049	35.387293	43.452997	23.852607	10.669522	30.212088	26.087834	45.659547	37.240863	23.632415	22.297656	18.359185	28.187172	43.908205	52.721823	15.804881	30.571696	29.132652	29.620803	24.175612	8.309939	38.292992	21.504112	23.128062	39.202382	35.917707	45.894094	46.046403	44.295265
ENSG00000248132	0	1	1	3	2	1	0	1	1	0	0	0	1	0	1	0	2	0	1	1	0	0	0	0	0	0	0	0	1	0	0	0	1	0	0	1	1	0	0	0	3	0	0	2	0	1	1	0	0
ENSG00000248133	0	0	0	0	0	0	0	0	0	0	0	0	1	1	1	0	0	0	0	0	0	0	0	0	0	0	2	2	1	0	0	0	1	0	0	0	4	1	0	0	0	1	0	0	0	1	1	0	0
ENSG00000248134	0	0	0	0	0	0	0	0	0	0	0	0	0	0	0	0	0	0	0	0	0	0	0	0	0	0	0	0	0	0	1	0	0	0	0	0	0	0	0	0	0	0	0	0	0	0	0	0	0
ENSG00000248136	0	0	0	0	0	0	0	0	0	0	0	0	0	0	0	0	0	0	0	0	0	0	0	0	0	0	0	0	0	0	0	0	0	0	0	1	0	0	0	0	0	0	0	0	0	0	0	0	0
ENSG00000248137	11	3	4	12	3	5	8	18	2	17	8	14	2	14	6	12	16	0	17	4	14	17	15	14	6	16	10	5	9	15	14	14	10	12	8	5	5	5	8	7	4	10	8	10	13	14	15	18	19
ENSG00000248138	24.894542	23.238412	18.061607	23.039926	14.051115	21.912303	17.769508	41.134634	24.646159	17.467981	20.68142	38.120239	12.063802	24.379194	16.299851	15.92554	28.03852	17.704791	16.124308	18.037137	24.366268	16.090344	34.070804	26.140186	14.048733	33.814943	26.101037	43.52461	36.868806	17.595419	20	23	23.951779	24.645668	32.643201	18	32.166006	13.225571	28.59437	29.325787	7.037679	24.337345	36.83994	26.098126	27.455477	28.721685	17.54021	34.815053	14
ENSG00000248139	0	0	0	0	0	3	0	0	0	0	0	0	1	0	2	0	0	0	0	0	0	0	2	0	0	1	0	0	0	0	0	0	1	1	0	0	0	0	0	0	1	0	0	0	0	1	2	0	0
ENSG00000248143	0	0	0	0	0	0	0	0	0	0	0	0	0	0	0	1	0	0	0	0	0	0	0	0	0	0	0	0	0	0	0	0	0	0	0	0	0	0	0	0	0	0	0	0	0	0	0	0	0
ENSG00000248144	0	3	6.013768	1.004855	3	2.000976	25.1623	1.028161	4.026591	2.012829	2	7	0	1	2.0014	0	0	4	2.024406	5.027876	5.109286	7.25987	6.083761	2	1.00334	2	0	1.029032	5	3.032731	3	3.128455	1.004148	1.021609	3.014914	4.010209	1.013178	2.019316	1.028438	2.035345	0	3.223606	0	0	2.013084	3.037165	2	4.100398	2.077145
ENSG00000248145	1	1	0	0	0	0	0	2	0	1	0	1	0	2	0	0	1	0	4	1	3	0	0	0	0	0	1	0	0	0	1	1	0	0	0	1	0	0	0	0	0	1	1	0	0	1	0	0	0
ENSG00000248147	2	2	0	0	1	1	0	5	0	0	3.151581	0	0	0	0	0	1	0	0	0	0	0	0	1	0	0	0	0	0	1	0	0	0	2.025557	0	0	1	0	1	4	0	2	0	1	1	1	3	2	0
ENSG00000248148	21.185241	27.31054	8.36447	28.201626	20.70941	21.578649	16.274353	27.493497	14.356603	19.730072	27.094393	47.142821	7.173028	25.052716	10.930913	10.906998	20.635439	3.773759	25.517227	9.347926	35.124239	27.415614	26.322263	34.446247	11.909552	36.954257	21.22027	33.00139	16.484705	26.535508	22.703059	8.090472	19.116955	37.451402	33.250855	21.465497	23.360809	21.174895	22.769068	16.968135	10.113921	31.650427	28.216532	26.291021	28.391573	40.55618	34.785733	28.378493	38.046255
ENSG00000248150	27.491787	15.147918	14.03566	26.247231	21.876463	29.118492	34.399847	47.961378	13.097115	14.078223	22.726297	28.405527	3.02727	57.063667	22.074782	18.154436	39.87239	15.030059	35.218365	23.161053	87.014477	62.658217	41.350074	62.006031	37.430872	61.093159	23.185361	11.082229	28.112901	13.179684	41.342946	24.372742	22.105767	52.978194	18.265779	37.441187	14.291413	19.101114	39.69405	18.091491	18.074027	36.298293	56.685884	54.29137	75.711582	139.918245	69.485711	57.141671	45.575902
ENSG00000248152	213.545546	212.523997	63	164.021997	119.424535	120.12647	144.882485	217.959982	103.031497	164.121703	161.963447	255.838279	25.052318	180.031276	52.312691	91.737174	167.001189	22	201.466375	69.536983	294.299476	191.340965	185.752132	253.767479	96.430475	227.100054	183.281901	181.707356	184.720116	230.666207	189.140108	143.278386	194.706862	256.336287	204.4507	163.279749	168.040801	208.692563	173.834646	177.811069	58.755293	226.822753	156.763605	182.115802	243.651897	190.72927	191.631961	243.5674	298.672699
ENSG00000248155	21.322337	18.223216	11.054123	7.046646	6.037867	7.085626	7.037922	18.176411	7.114343	12.091821	10.133922	16.051553	5.122983	14.098273	4.042015	3.026257	10.216478	0	14.045934	7.13658	18.301271	29.521491	19.178496	22.150369	5.09021	17.228385	20.079572	14.084061	9.03279	16.09585	4.073233	12.145995	12	21.076242	16.240922	7.06028	10.097893	18.152599	13.06386	11.143862	3.042559	22.505917	4.042281	14.139827	12	12.070463	20.254048	27.537438	18.248747
ENSG00000248156	0	0	0	0	0	0	0	0	0	0	0	0	0	0	0	0	0	0	0	0	0	0	0	0	0	0	0	0	0	0	0	0	0	0	0	0	0	0	0	0	0	0	0	0	0	0	0	0	0
ENSG00000248159	26.009734	5.001338	12.00321	6.001924	17.005671	3.000558	13.001738	11.003264	10.001391	24.004221	6.001812	5.001741	3.001278	10.003075	3.001191	8.001715	12.003587	2.00083	6.001221	4.000893	27.007117	34.005665	18.007358	13.00409	5.001144	26.004661	31.008338	9.004239	13.001075	15.002756	10.002483	7.001133	7.000966	9.001395	7.001839	6.001316	6.002329	15.002824	14.002929	5.000971	7.002529	45.014828	5.408423	19.005464	18.003305	30.004847	24.00339	30.005417	38.004355
ENSG00000248160	0	0	0	0	0	0	0	0	0	0	0	0	0	1	1	0	0	1	0	0	0	0	0	0	1	0	0	0	0	2	0	0	0	0	0	0	0	0	0	0	0	0	0	0	0	0	0	0	0
ENSG00000248161	36.92504	36.51579	56.105501	36.122646	40.66393	51.606021	58.66383	56.980879	44.642758	41.901163	54.314697	22.372665	54.35619	48.113107	32.293455	35.051954	26.287305	55.990697	43.898196	48.468618	32.573235	39.914202	22.468615	42.855528	34.431468	46.442345	31.013263	30.617403	53.307661	42.023032	27.473908	27.747737	32.267567	34.416317	49.910095	39.423635	53.69336	36.628775	54.027101	54.983257	52.593331	41.054146	43.501217	59.90796	38.733991	41.755836	45.068768	42.998706	34.890822
ENSG00000248162	53.264551	41.071977	13.71308	35.560617	27.725941	21.593318	37.379535	40.172248	28.76913	32.648869	41.740927	62.322934	11.047376	39.603615	19.488325	27.021043	47.378903	8.018868	47.373901	16.177739	66.685027	67.464158	73.380171	69.0626	26.212105	54.498549	75.012766	58.426163	51.514919	59.140344	41.162654	34.209604	58.761178	65.036984	49.215196	52.65839	51.77867	57.849891	44.883292	48.900894	15.572311	66.429179	51.191109	59.174555	49.629995	44.588847	68.273471	59.28395	72.880308
ENSG00000248165	24	3	2	10	6	7	11	9	9	13	5	14	1	10	9	4	16	1	13	5	34	14	16	14	11	19	20	19	18	5	18	10	13	20	16	10	24	24	24	13	5	22	12	9	16	24	25	21	31
ENSG00000248166	51.83683	25.314597	14.274079	43.883867	16.173723	21.25901	32.293732	54.949628	9.75768	21.361586	22.18656	51.632775	13.643802	26.656886	11.195481	22.26915	28.108575	3.976599	30.871882	13.6759	59.164684	53.237822	55.776208	73.889194	26.220838	54.189602	32.963859	41.273479	43.255771	57.935986	37.558205	34.171459	47.990175	67.811874	27.623235	41.372339	39.983224	39.23884	52.496977	27.505912	11.922999	88.535142	35.213827	49.701443	62.623475	41.012415	40.873474	60.462939	55.224826
ENSG00000248167	0	8.002904	5.299102	5.100202	4.22478	0	0	1.40E-05	0	3.246102	0	0	4.377238	0	4.025987	0	0	3.427233	0	14.528403	0	0	0	0	0	0	0	0	0	0	0	0	6.972559	0	0	6.081118	13.533496	0	0	0	5.950102	6.217096	0	0	0	0	0	0	0.047211
ENSG00000248170	0	0	0	0	0	0	0	0	0	0	0	0	0	0	0	0	0	0	0	0	0	0	0	0	0	0	0	0	0	0	0	0	0	0	0	0	0	0	0	0	0	0	1	1	0	0	0	0	0
ENSG00000248172	19.183177	9.386512	8.686838	15.061593	8.317327	6.126284	15.292588	17.900223	8.243538	23.458435	10.410941	19.871763	5.082234	11.212574	7.081124	16.420985	6.104639	0	16.551048	6.082182	27.350268	27.241687	23.51401	30.857421	4.056139	20.926528	17.276604	19.553014	29.748475	23.310994	7.111923	16.928795	21.976189	36.299955	10.506212	17.594488	13.241474	13.743312	14.42165	6.133115	7.097717	26.081322	12.218941	23.926122	28.914147	15.247475	26.007516	36.79142	24.527733
ENSG00000248173	0	2	0	0	0	2	0	0	0	0	1	1	0	0	0	1	0	1	0	0	0	1	0	1	0	0	0	0	0	0	1	0	0	1	1	0	2	0	0	1	0	0	0	0	0	0	0	0	1
ENSG00000248174	55.671027	54.997119	35.184778	59.454649	42.515496	24.64553	30.061843	64.253156	35.001587	39.262038	40.287579	63.742477	20.564268	115.864948	22.892495	35.176558	72.357458	7.309764	44.489256	133.929291	57.336366	45.765337	89.38717	70.706147	39.346323	99.831591	65.31352	53.159522	75.645438	51.775842	58.513337	40.518595	46.698515	82.722241	40.894066	34.263338	53.243679	59.686544	86.133572	37.377385	14.03564	75.755221	99.211259	59.891564	110.87291	56.492754	88.65912	69.166664	51.806418
ENSG00000248175	237	345	206	265	264	261	230	218	277	203	275	235	231	261	273	268	263	203	261	270	227	156	138	232	230	258	209	302	215	262	208	234	195	206	285	211	205	233	228	245	236	176	248	236	212	132	190	187	144
ENSG00000248176	5.169617	0	0	1.01612	4.07154	5.020727	3.021941	1.035769	4.071377	3.068276	3.057489	2.032693	4.066073	7.062396	5.002558	4.176361	0	1.014434	5.073553	5.162411	3.111201	6.142442	3.018687	3.032868	8.2543	7.312558	2.039329	3.09603	1.003902	6.083076	0	1.025877	8.433593	7.06522	1.030657	1.037359	2.057637	3.051055	5.172042	5.044847	0	6.079593	1.009751	9.135705	4.113814	2.053929	6.167832	2.042458	1.011873
ENSG00000248180	34.020397	13.005568	3.001591	23.011135	13.002888	13.004074	17.011153	23.009582	8.004573	23.006084	14.008107	20.008566	6.003828	10.003324	10.006221	7.394509	22.010748	3.001887	17.009128	7.004173	21.011656	13.003515	30.013578	13.005176	9.005534	26.009816	24.014362	17.005713	27.011296	30.007701	15.005717	18.007549	18.00571	32.027079	10.002951	29.015559	23.013316	22.012312	26.011185	17.006998	10.003505	30.011397	17.003216	20.007783	22.01971	18.004616	31.017814	37.009851	32.010441
ENSG00000248184	6	25	13	7	5	8	4	24	5	11	14	24	10	11	7	17	6	13	7	13	10	4	10	4	3	10	12	9	6	10	6	6	11	12	2	11	19	8	12	20	10	18	10	5	10	2	4	6	2
ENSG00000248185	1.012986	4	2	4.040299	2.048359	3	7.108805	4	0	2.033704	1.019594	0	4	7.067997	3.087157	3.123105	1.00906	2.034159	1	5.097575	1	2.017142	0	1.010012	1.018055	3.078912	2.040265	0	2.047933	0	3	1	2.02293	6.199018	1	2.017398	4	2.018651	3.033933	1.018025	3.088993	3	2.018593	2	9.174398	3.06107	7.139662	5.089643	3.030242
ENSG00000248187	1	5	0	1	4	2	10	2	1	2	2	9	1	0	0	0	1	0	1	0	10	8	6	3	2	4	2	3	5	1	1	3	0	10	7	1	0	6	3	2	1	6	3	2	1	1	1	4	10
ENSG00000248188	0	1	0	2	1	1	0	0	0	0	0	3	0	1	0	0	0	0	1	0	0	0	0	1	0	1	1	1	0	1	0	1	0	0	1	2	0	0	0	0	0	1	0	1	0	0	0	1	1
ENSG00000248191	0	0	0	0	2	0	1	0	1	0	0	0	0	0	0	0	0	0	0	0	0	1	0	0	0	1	0	0	0	0	0	0	0	0	0	1	0	0	0	0	0	0	1	0	0	0	1	1	0
ENSG00000248192	9	8	0	13	5	5	9	7	3	9	7	8	2	9	4	8	17	1	8	8	12	14	8	12	5	15	5	13	11	14	6	4	9	13	12	6	6	4	0	13	4	7	11	9	9	1	11	7	5
ENSG00000248195	0	0	0	1	0	0	0	0	0	0	0	0	0	0	0	0	1	0	0	1	0	0	0	0	0	1	0	0	0	0	0	0	0	0	0	0	0	0	0	0	1	0	0	0	0	1	1	0	0
ENSG00000248196	14	6	5	10	5	6	6	6	8	8	4	17	3	7	7	6	14	1	12	6	13	9	13	11	9	19	4	8	9	13	13	5	9	11	10	8	3	14	11	2	2	8	10	14	10	9	11	22	9
ENSG00000248197	6	15	16	7	9	3	4	9	12	9	5	7	15	10	6	6	8	5	3	7	8	3	6	5	23	9	6	4	6	4	7	3	1	8	3	10	2	3	2	11	6	9	12	15	6	9	7	10	3
ENSG00000248199	0	1	0	0	0	1	0	0	0	0	0	0	0	0	0	0	0	0	0	1	0	0	0	1	0	0	0	0	0	0	0	0	0	0	0	0	0	0	0	0	0	0	0	0	0	0	0	0	0
ENSG00000248200	9	9	2	6	4	5	3	9	5	13	6	4	7	3	3	4	4	1	3	2.568692	13	11	2	14	1	6	10	5	7	10	4	3	4	7	9	8	13	7	7	6	2	8	2	6	7	10	10	10	6
ENSG00000248202	23.667065	31.144398	10.650489	13.294152	15.39968	20.710574	15.414697	23.335456	19.674612	16.954255	16.861998	15.966941	12.947384	17.183969	22.412781	18.789308	22.390474	29.180827	32.232149	15.724411	17.600049	11.323584	16.347494	17.817904	11.748147	22.249167	20.264754	10.184925	18.02836	16.713943	16.019887	9.698578	13.559147	18.042459	6.383928	16.274914	15.76881	13.372706	14.699946	11.886058	14.490336	11.386261	22.65944	13.715034	11.590976	13.990384	19.359924	16.334705	6.22481
ENSG00000248203	0	1	0	1	0	0	0	0	0	0	0	0	0	0	0	1	0	0	0	0	0	0	0	0	0	0	0	0	0	1	0	0	1	0	0	0	0	0	1	0	0	0	0	0	0	0	0	0	0
ENSG00000248205	0	0	0	1	0	0	0	0	0	1	0	0	0	0	0	0	1	0	0	0	1	2	2	0	0	1	0	1	0	1	0	1	1	1	0	0	0	0	0	0	0	0	0	0	0	1	0	0	1
ENSG00000248206	43	61	18	31	33	43	22	50	24	45	37	54	16	45	20	34	39	8	52	31	60	60	61	51	15	57	48	32	47	67	33	34	43	55	33	44	36	31	40	42	19	60	27	37	47	39	62	58	62
ENSG00000248208	30.372607	2	7.015226	7	16.032506	27.044999	24.082849	13	2.003043	13	18	15.037455	4	17.058879	3.027228	7.012917	8.039975	1.003423	3.020822	10.01278	8.050153	12	47.09394	38.07186	14	19.065464	26	4	8.019145	6.036851	9.016324	13.045641	5.010652	7	3	4.009525	11	3.005765	6.012087	2	3.00431	10.018827	0	5.017984	29	8.018364	20	48.20544	2.004171
ENSG00000248209	0	0	0	0	0	0	0	0	0	0	0	0	0	0	0	0	0	0	0	0	0	0	0	0	0	0	0	0	0	0	0	0	0	0	0	0	0	0	0	0	0	0	0	0	0	0	0	0	0
ENSG00000248210	20	28	21	39	29	22	27	30	18	26	26	19	37	27	31	18	24	85	32	21	35	8	17	28	23	18	24	26	35	14	22	22	19	21	28	14	28	19	21	24	24	17	28	29	25	18	17	18	23
ENSG00000248211	3	2	6	2	4	3	3	2	2	8	6	0	4	4	4	2	4	1	8	1	3	2	10	4	3	6	10	0	7	0	3	7	2	3	0	6	2	7	4	0	5	4	4	7	4	12	12	5	5
ENSG00000248213	59.613779	24.327471	12.04307	25.22925	32.397093	17.356906	22.662136	46.675477	26.297693	50.779857	24.190386	67.283442	9.662409	35.483268	13.743919	15.228819	28.507307	6.041264	35.550364	24.38495	132.641303	120.743849	79.441734	77.416938	16.629401	65.153526	48.638246	73.026559	52.546937	52.58973	28.564279	21.817914	95.228501	133.935178	121.843954	32.751187	70.597033	48.534758	59.163141	26.538791	14.743587	91.054119	19.363633	44.823449	56.701667	74.620808	83.55822	124.435526	205.203626
ENSG00000248215	19.40455	16.938412	2.597964	19.455646	16.252696	10.250605	22.228708	23.364485	19.603008	15.408562	13.349254	57.368264	10.301051	25.790086	9.235177	7.773462	20.124829	2.434365	31.064474	10.415864	42.869641	26.244066	34.285772	39.930305	13.411674	25.649783	40.992313	62.153436	25.749025	33.076797	21.521008	17.795294	27.791214	33.958916	40.406653	12.483504	34.43733	29.002699	42.445589	22.428134	9.878388	37.653542	20.572728	40.541359	38.565973	28.459255	38.289752	22.695612	34.759771
ENSG00000248216	20.146239	18.06358	1	15.047876	7	4	11.034366	13.090229	3.011323	8	10	8.098315	3	13.050487	4	5	13.046831	2	13	2.599493	20.057924	13.046859	11	9.03767	2.005101	12.079635	7	3.017231	10	14	9	4.022185	5	10	9.056783	8.027597	9.061583	6.058324	2	10	4	13	7.039549	9.032649	11.050781	4	16.074948	17.080006	14
ENSG00000248221	17	7	5	14	10	13	8	11	3	10	9	15	0	10	4	7	7	0	14	9	18	24	16	24	4	13	16	19	8	24	12	9	4	26	12	11	9	10	8	12	5	8	10	18	6	6	22	11	26
ENSG00000248222	98.999999	33	16	44.000001	34.999999	54	42.000001	66	54	62.999998	17	61.000001	12	71	23	45.999999	52.000001	10	89.999999	38.000001	105.999998	77.000001	90.999999	148.000001	32	94	114.000001	63.000001	94.999999	76.000001	71.999998	59.000001	96	101	45	49	43.999999	103.000001	58.000001	40.000001	18	90	66	89.999999	120.000002	116.000001	84	132.000001	123.999999
ENSG00000248223	1.001513	0	0	1.350544	1.524093	0	4.008719	1.442224	0	2.003305	2.004334	3.51487	0	0	0	0	2.002966	0	2.003413	0	3.517253	2.004203	0	0	0	0	3.006015	0	4.008573	1.446216	0	0	0	0	0	0	1.283819	1.001514	1.347085	2.062211	0	4.007931	1.176925	1.001885	0	0	2.00262	3.005689	1.001814
ENSG00000248227	6	0	8	5	24	6	0	3	6	0	6	2	6	0	6	4	0	6	2	16	0	0	2	0	4	0	3	3	3	3	0	2	1	0	4	0	2	0	1	5	9	0	5	0	1	2	3	0	0
ENSG00000248228	20	6	8	19	18	16	13	22	9	21	8	16	0	19	5	6	21	0	19	11	22	19	29	17	7	32	17	6	22	19	31	8	17	26	7	19	12	16	28	17	9	23	14	15	18	12	33	29	22
ENSG00000248229	1	10	0	0	0	4	2	1	0	1	0	0	0	1	0	3	0	0	0	0	0	0	0	2	1	1	0	2	2	1	2	1	1	2	0	1	2	3	0	2	0	0	3	2	0	1	0	0	0
ENSG00000248231	40	26	4	40	12	22	31	47	23	34	26	31	4	46	11	16	31	7	34	7	26	35	91	74	31	39	53	56	66	51	28	35	56	63.879175	26	40	63	38	44	39	17	47	43	33	59	27	32	41	35
ENSG00000248234	0	0	0	0	0	0	0	0	0	0	0	0	0	0	0	0	0	0	0	0	0	0	0	0	0	0	1	0	0	1	0	0	0	0	0	0	0	0	0	0	0	0	0	0	0	0	0	0	1
ENSG00000248235	21.787452	39.150141	24.376848	16.045204	26.273963	44.117755	16.586684	27.644378	42.405898	18.008873	29.258408	25.440601	51.125547	22.300486	16.788141	24.513717	27.165876	33.609117	30.603409	34.001743	15.935312	34.356721	10.235403	20.591811	31.316164	30.083336	21.949244	50.823173	30.724175	25.869999	45.934678	40.538482	51.706738	23.53245	75.340671	21.996187	28.174766	59.406303	36.610673	40.595112	21.76397	33.575219	63.253012	31.483568	31.098107	36.543686	19.389173	22.442324	19.164477
ENSG00000248236	0	0	0	0	0	0	0	0	0	0	0	0	0	0	1	0	0	0	0	0	1	0	0	0	0	0	0	0	0	0	0	0	0	0	0	0	0	0	0	1	0	0	0	0	0	0	1	0	0
ENSG00000248237	0	0	0	0	1	0	0	0	1	0	0	0	0	0	0	1	0	0	1	0	0	0	0	0	0	0	0	0	1	0	1	0	0	1	0	0	0	0	0	0	0	0	0	1	0	0	0	0	0
ENSG00000248238	4.02613	7.2828	2.044712	9.433113	3.174214	0	7.262688	4.401298	2.115201	5.195283	5.194478	10.300327	1.068763	1	0	5.277231	8.634936	3	11.641437	2.606112	6.506879	7.050145	12.026836	7.520579	4.296217	8.116658	10.298594	7.103652	8.053003	7.282162	6.628699	7.052357	9.306469	9.100875	4.267312	4.296435	9.337472	5.934233	7.415631	9.091532	5.33686	4.327693	2.001748	10.029189	5.172256	3.691867	9.574164	4.772957	4.767177
ENSG00000248240	8	8	6	14	11	3	7	7	5	10	10	14	8	3	7	8	9	5	13	11	15	8	6	9	11	11	14	12	9	9	5	8	10	11	12	8	5	10	10	6	4	8	11	18	9	11	9	13	14
ENSG00000248242	7	3	2	8	1	2	3	5	5	5	6	4	1	5	3	2	5	0	12	1	4	4	10	5	1	7	7	3	9	6	1	3	10	5	0	4	12	4	7	1	0	10	2	2	8	3	12	5	2
ENSG00000248243	6	3	4	6	1	4	7.656191	1.06293	5	1	3	2	0	4	1	5.358591	4	1	1	5	3	1	7	5	2	4	2	7	4	4	3	1	4.39884	8	3	2	8	1	1	3	2	3.202836	6	2	7	3.113541	9	4	3.194225
ENSG00000248245	76.406814	45.573707	3	64.205721	28.037903	31.236346	22.27957	64.613409	19.106004	37.570013	45.923218	62.102169	9.091584	60.517382	24.416	38.504304	47.266158	9	75.365795	20.432369	89.807823	92.99164	89.721326	106.687738	36.93906	72.005174	72.809028	37.267998	72.635395	80.638454	59.210053	29.334687	78.352934	105.247229	57.244553	35.445218	63.380766	66.906191	72.715832	43.50944	14.152647	108.534015	58.360128	96.098751	88.038405	52.953735	104.420128	114.134941	107.383109
ENSG00000248249	59	36	13	47.976743	26	34	35	54	24	51	38	197	5	58	15	15	43	6	42	3	126	83	83	76	11	88	96	186	81	103	45	29	61	127	323	33	86	95	60	28	21	77.959039	48	53	68	26	70	68	147.984799
ENSG00000248254	18.487145	12.405835	7	13	10	17.305389	22.378751	16.277078	9.161254	13.261013	27.423866	13.677441	7.320067	24.973965	8	8.154029	10.381611	4	14.2399	7	12.361008	14.280179	26.255737	21	7	16.210113	16.24187	14.140112	20.889437	18	13.597668	15	8.427697	15.3741	9.114843	15	11.174146	15	9.807946	16.349305	5.293867	7.11308	9.159474	12.626269	14.174019	11.069755	22	12.157948	18.57761
ENSG00000248256	37.945624	13.319681	31.712777	40	30.532884	32.049223	50.569668	44.16279	34.115506	39.845204	51.885129	18.823287	27.670084	37.657434	39.181243	20.636416	44.667982	18.862817	48	39.927884	27	42.517063	41.969077	39.028776	44.897274	35.778166	33.284702	10	34.031439	28	52.474962	44.581046	22.829461	27.545445	17.238455	48.275393	23.961883	34.266518	49	22.340328	33.938751	44.326856	70.177086	45	39.391189	30.730763	46.160693	43.18108	21.379255
ENSG00000248257	4	15.132106	0	5.516186	4	9.558451	1	17.020274	3.575143	2	9.36001	10	0	6	5.103904	2.325497	4.042029	0	4.195619	1	3	2	8	3	6	6	2	13.132934	12.124096	5	3.160291	6	6.136871	15.427798	7.105541	5	2	3.167894	3	4.127944	5	7	11.223255	5.312766	2	3.13983	6.245214	3	5
ENSG00000248259	0	0	0	0	0	0	0	0	0	0	0	0	0	0	0	0	0	0	0	0	0	0	0	0	0	0	0	0	0	0	0	0	0	0	0	0	0	0	0	0	0	0	0	0	0	0	0	0	0
ENSG00000248261	0	0	0	0	0	0	0	0	3	0	0	0	0	0	1	0	0	0	0	0	1	0	0	0	0	0	0	0	0	0	0	0	0	0	0	0	0	0	1	0	0	2	0	0	0	0	1	1	1
ENSG00000248262	2	0	0	0	0	0	0	1	0	0	1	1	0	1	0	1	0	0	1	0	0	0	0	2	1	4	0	0	1	0	0	3	0	3	0	1	1	0	1	0	1	0	0	1	0	0	0	1	0
ENSG00000248265	166.335881	131.422271	33.089044	126.510491	108.57101	135.150286	97.058813	189.965748	93.665358	110.554969	95.697622	247.127069	46.930299	131.262896	87.305886	121.706009	142.931337	34.784786	187.039555	86.918537	136.330645	120.505419	255.773047	174.316909	77.253918	223.364083	155.261847	246.052365	184.541582	154.253435	103.907437	122.962506	162.322724	246.750708	98.262243	144.903204	240.732919	110.556843	116.531806	110.521137	55.364541	169.889174	211.489143	168.894615	127.006238	81.07444	147.079134	147.891578	100.783282
ENSG00000248266	5	4	3	4	3	2	1	3	5	5	0	3	1	2	2	2	1	1	7	4	8	0	2	4	3	3	3	5	3	4	1	4	1	3	1	3	3	4	0	2	1	6	3	1	3	8	1	4	7
ENSG00000248268	40.492918	27.482802	9.840929	46.389284	30.287368	33.325188	19.423244	28.61491	21.843345	39.745812	15.177093	47.685374	6.615196	30.459923	12.64806	22.15051	27.891485	6.471187	34.202977	10.195492	53.720997	32.341769	34.262173	41.855041	14.095312	54.630112	43.577913	23.502617	18.473871	35.423417	18.340771	22.722029	34.331588	39.106234	27.896105	22.119935	48.741775	31.638472	44.300665	33.93865	13.77544	35.70125	31.273691	40.339606	43.065705	39.659091	37.873876	47.124318	55.742319
ENSG00000248271	0	1	0	1	0	0	0	0	0	0	1.000313	0	0	0	0	0	0	0	0	1	0	1	0	0	0	0	1	0	0	0	0	0	0	0	0	1	0	0	1	1	2.00051	0	0	0	0	1	0	0	0
ENSG00000248275	71.907115	117.146102	68.727037	108.747174	89.919062	114.140882	66.519332	109.043665	113.478205	78.265896	103.581997	98.68995	105.049482	71.150085	102.297838	73.484675	70.389733	138.745701	113.236299	143.302291	84.055346	78.570684	74.977695	75.828935	97.225341	79.242888	57.752025	132.749196	93.847495	92.882131	80.347763	77.216628	83.380047	101.814124	117.612535	135.426179	107.44507	93.129086	112.2824	116.98237	133.19948	56.450248	109.804572	97.813722	97.842104	72.407661	75.376841	99.88373	85.08686
ENSG00000248278	8.152127	7.147207	24.294992	8.122687	15.248228	7.127038	10.179145	8.165649	16.28734	8.109163	9.129524	8.135637	26.414531	10.140438	15.242871	11.095041	7.249325	18.234593	9.151401	10.123256	20.342895	15.201358	6.123179	12.202658	5.053003	9.12203	10.11459	18.301994	6.095216	5.082948	8.118269	4.082035	5.056966	9.136637	14.191669	11.299003	10.114457	13.29994	11.191968	14.171464	14.220857	11.141895	8.311399	8.202581	11.164076	7.071765	3.06465	6.06119	7.120993
ENSG00000248279	1	0	0	0	0	0	0	1	0	0	0	2	1	1	3	0	0	0	0	0	1	2	0	0	3	2	2	3	0	1	0	2	2	2	0	3	1	1	1	0	1	2	1	0	0	0	0	1	1
ENSG00000248280	0	0	0	0	0	0	0	0	4	0	0	1.035561	0	0	0	0	0	0	0	0	0	0	0	0	0	0	0	2.027664	0	1.075112	0	1.010419	1.044623	0	0	0	0	0	1.011028	0	0	0	1.012161	0	0	0	1.026255	1.042997	0
ENSG00000248281	0	0	0	0	0	0	0	1	0	0	0	0	0	0	0	0	0	0	0	0	0	0	0	0	0	0	0	0	0	0	0	0	0	0	0	0	0	0	0	0	0	0	0	0	0	0	0	0	0
ENSG00000248282	0	0	0	0	1	2	1	1	1	0	1	0	0	1	1	0	0	0	0	0	0	1	0	2	0	1	0	0	0	0	0	0	1	0	0	0	0	0	0	0	0	0	0	0	3	0	0	0	1
ENSG00000248283	107	79	6	73	35	48	28	98	32	63	52	75	13	58	19	25	81	9	63	22	84	77	73	110	26	88	87	55	94	85	64	34	56	95	47	60	93	82	99	79	31	114	66	65	92	42	78	117	85
ENSG00000248285	65	68.990876	286	78.993474	142.967109	98	180.980333	63.988983	115	115	86.789136	11.635116	306.947749	90.960319	106	95	120	196	56.903383	184	38.716289	25	23.514958	28.818957	94	104.995102	23.851887	16.550863	43.893186	34.756872	43.951866	61	15.960177	30	16	28	42	25.974898	71.922566	43	85	47.802654	76.995553	78.948156	39.963648	112	52.574858	58	29.903943
ENSG00000248286	0	0	0	0	0	1	0	0	1	0	0	0	0	1	0	0	0	0	0	0	0	0	0	0	1	0	1	0	0	1	0	0	0	0	0	0	0	0	0	1	1	0	0	0	0	0	0	0	0
ENSG00000248287	4	2	0	1	2	2	0	0	0	1	0	1	3	0	0	1	1	0	4	1	0	0	1	5	1	0	2	1	2	0	2	1	1	3	6	1	0	2	0	2	0	0	2	1	0	3	0	0	2
ENSG00000248288	3.001008	1	0	1	0	3.000601	1.000346	2	0	1.000368	0	0	0	1.000323	1	0	2.000579	0	1	2.124896	3	0	2	0	1	0	5	1	3	0	3.001103	2.000612	2	3.001637	0	0	1	1	2.120741	1	0	2.000903	3.101903	1	0	0	0	0	1
ENSG00000248290	6.935187	0	2.529688	4.075468	6.163918	0	28.360714	4.219764	0	6.698202	15.542047	26.73821	0	5.081464	0	0	0	0	0	4.324841	9.871937	4.223655	11.434356	6.245443	70.382203	5.04986	6.196596	10.163318	2.236853	3.45577	3.587372	4.735358	15.976381	14.441482	11.04948	1.720598	12.350179	5.148891	2.180376	5.506239	3.992056	6.043916	1.662128	1.964286	2.22655	7.806698	6.663235	6.37339	11.840061
ENSG00000248293	1	0	0	0	0	0	0	0	0	0	0	0	0	0	0	0	0	0	0	0	0	0	0	0	0	0	0	0	0	0	0	0	0	0	0	0	0	0	0	0	0	0	0	0	0	0	0	0	0
ENSG00000248294	9	12	46	12	26	16	13	9	25	10	17	1	40	10	23	19	7	72	14	27	6	4	1	3	14	3	3	2	2	2	2	6	2	1	1	5	5	1	12	8	53	2	16	6	2	15	3	0	2
ENSG00000248295	5	1	1	9	1	2	5	7	2	12	5	7	2	2	1	2	3	2	5	3	11	13	5	2	3	4	8	4	7	3	2	1	2	8	2	2	2	7	3	1	0	10	2	7	4	2	10	9	9
ENSG00000248296	5	5	0	3	3	5	8	1	3	2	3	11	0	3	1	2	2	0	8	2	5	7	2	11	1	10	8	4	3	12	2	1	7	10	5	0	14	2	4	4	0	8	3	2	7	4	4	3	5
ENSG00000248300	11.901199	9	0	5.268435	5.155801	8	7	4.108262	5.469216	5.431632	4.168299	5.471321	2	2.1132	2.278084	3.151713	9.258312	1	12.548096	7.04992	12.90795	7.202222	9.137768	9	2.472066	4.059689	11	2.063372	9.564219	5.121096	6.792688	13	6.316225	6.221233	0	4.07299	3.049854	4.090366	13.515032	7.43412	4.23343	5.294794	11.259758	7.232036	4.446779	8.630557	14.852615	9.598643	5.45252
ENSG00000248302	0	0	0	0	0	0	0	0	0	0	0	0	0	0	0	0	0	0	0	0	0	0	0	0	0	0	0	0	0	1	0	0	0	0	0	0	0	0	0	0	0	0	0	0	0	1	1	0	0
ENSG00000248305	1	4	1	3	1	3.004819	1	3	2.002918	1	2.002589	18	0	3	0	2	4	3.005386	4	2	2	2	3	9	0	14	9	6	15	26	4	3.005441	4	13.042043	12	3	20.162652	4	5	7	3.004081	4	11	6.012842	5	8	5	4	1
ENSG00000248307	1	1	0	2	3	0	4	1	2	1	0	1	5	2	1	0	0	4	1	9	5	1	2	1	2	8	3	0	0	4	1	3	5	3	1	1	0	1	1	1	2	0	1	2	1	9	0	3	2
ENSG00000248308	0	0	0	0	0	1	0	0	0	0	0	0	0	0	0	0	0	0	0	0	0	0	0	0	0	0	0	0	0	0	1	0	0	0	0	0	0	0	0	0	0	0	0	0	0	0	0	0	0
ENSG00000248309	392.605668	390.329082	500.22037	431.611596	349.422804	411.621994	467.084165	365.126634	339.840308	341.851218	410.636229	396.340822	580.248297	402.829981	407.216016	381.412418	387.166637	657.5565	355.837908	541.639589	438.482704	261.64911	232.821716	446.328409	366.558489	404.503921	414.775613	388.924093	420.916901	296.316012	324.647779	371.112325	354.183744	311.746906	342.499279	277.873635	385.259855	368.789061	435.48048	319.314286	324.197076	418.088326	413.378372	383.312968	415.658914	394.988288	382.28337	439.198568	418.009756
ENSG00000248311	0	0	0	0	0	0	0	0	0	0	0	0	0	0	0	0	0	0	0	0	0	0	0	0	0	0	0	0	0	0	0	0	0	0	0	0	0	0	1	0	0	0	0	0	0	0	0	0	0
ENSG00000248313	0	0	0	0	0	0	0	0	0	0	0	0	0	0	0	1	0	0	0	0	0	0	0	0	0	0	0	0	0	0	0	0	0	0	0	0	0	0	0	0	0	0	0	0	0	0	0	0	0
ENSG00000248315	0	2	1	0	0	1	1	0	0	4	1	0	0	0	0	1	0	0	0	0	0	2	1	0	0	3	0	0	0	0	1	0	0	2	0	1	0	3	0	1	0	0	1	1	0	0	0	0	0
ENSG00000248317	0	0	0	0	0	0	0	0	0	0	0	0	0	0	0	0	0	0	0	0	0	0	0	0	0	1	0	0	0	0	0	1	1	0	0	0	0	0	0	0	0	0	0	0	0	0	0	0	0
ENSG00000248318	13	10	4	6	4	2	8	8	6	11	6	16	1	7	2	3	6	0	4	5	22	13	12	9	4	11	15	19	6	10	4	5	7	16	15	5	5	14	3	2	3	11	3	4	8	1	8	11	26
ENSG00000248319	219.841007	126.40665	61.701587	166.175778	92.610725	111.026674	129.743458	190.78094	144.573383	184.340697	162.50697	262.925191	61.50116	153.106515	92.648088	118.047759	161.372638	37.773357	190.842083	70.529593	311.735541	210.296596	208.166714	234.648557	88.970813	221.872458	167.578579	208.656038	154.907784	255.352926	191.935465	138.762012	180.413023	246.769175	251.507802	151.980453	190.592821	148.841888	174.131387	124.020083	96.787497	201.755909	183.313054	171.354186	197.764165	174.536542	215.703505	236.902221	288.513115
ENSG00000248320	46.435767	23.013294	3.002201	18.055966	13.009047	12.013863	17.046416	21.071078	15.474194	24.192921	29.064439	29.129403	7.003423	23.067596	13.004954	22.068821	27.040934	2.001753	38.232962	10.004925	56.248015	29.052991	25.078455	31.375755	24.075109	21.170833	40.157174	9.012951	14.017988	29.031653	16.126651	17.057484	25.392614	34.082237	23.071794	22.113496	32.049296	25.0249	13.109228	17.007642	13.012106	40.27118	19.01033	35.130679	19.031724	25.153247	44.301014	42.353257	26.158335
ENSG00000248322	0	0	0	0	0	0	0	0	0	0	0	0	0	0	0	0	0	0	0	0	0	0	0	0	0	0	0	0	0	0	0	0	0	0	0	0	0	0	0	0	0	0	0	0	0	0	0	0	0
ENSG00000248323	43.111861	38.735344	33.130435	36.273889	26.879319	25.553677	37.291184	35.076076	38.781533	45.187682	38.863936	50.914555	19.570791	38.19838	11.380367	19.436016	40.732607	7.046509	50.259751	16.22266	54.811311	74.283755	51.317651	43.261003	31.483234	40.774233	57.299415	41.76771	32.505414	60.785381	24.36268	34.584278	26.717823	76.563581	38.762236	44.19492	35.121471	41.327518	26.755792	34.109607	10.286507	78.981821	37.606097	41.410871	39.117305	79.191576	42.561939	46.510824	58.085124
ENSG00000248327	1.001583	4	0	3.009369	0	1.004291	2	0	0	1	0	2	0	2.003953	0	0	0	0	1.001751	0	1	1	1	0	0	1	0	0	0	0	0	0	0	1	0	0	0	0	0	0	0	0	0	0	0	5	0	1.00142	0
ENSG00000248328	0	0	0	0	0	0	0	0	0	0	0	0	0	0	0	0	0	0	0	0	0	0	0	0	0	0	0	2	0	1	0	1	0	0	0	0	0	0	0	0	0	0	0	0	0	0	0	0	0
ENSG00000248329	38.289422	31.717802	6.005564	35.905223	15.709041	25.576214	26.439711	40.429431	21.61002	32.304634	28.29464	45.946476	17.259857	33.571436	13.126336	13.339192	45.95984	9.002681	52.47062	17.276935	53.242207	45.939659	45.724369	36.477901	15.889279	47.833876	30.327921	42.336934	47.23384	34.458568	27.69808	27.513666	43.99086	50.568371	45.180164	39.866825	52.706965	35.846021	34.690527	27.020083	13.021914	63.185492	19.101771	35.004764	41.515758	42.763171	45.82348	49.3764	45.141458
ENSG00000248330	0	0	0	0	0	0	0	0	0	0	0	0	0	0	0	0	0	0	0	0	0	0	0	0	0	0	1	0	0	0	0	0	0	0	0	0	0	0	0	0	0	0	0	0	0	0	0	0	0
ENSG00000248332	48	7	4	13	6	15	24	30	17	20	18	53	3	27	8	15	21	3	24	17	47	76	57	61	12	32	35	58	37	31	8	13	35	62	47	15	35	44	54	12	8	40	14	22	48	41	63	80	95
ENSG00000248333	558.652834	715.965968	325.26148	782.803671	603.658968	712.459009	817.800713	670.547208	724.35736	513.26617	703.423183	569.485716	430.412366	642.508245	666.69097	723.771519	828.625714	264.076002	765.403261	642.30104	587.377547	692.847309	648.291684	692.436581	825.388212	640.205864	629.494958	718.663299	687.644578	731.968484	729.769117	701.563133	627.741813	803.401659	725.114446	828.526009	747.552199	744.807203	607.966792	626.884803	808.623462	542.992489	823.383455	732.848515	613.527794	762.094377	627.063402	785.198866	630.464963
ENSG00000248334	648.911692	469.701944	403.582537	636.758681	444.381982	516.688531	616.796761	543.470954	491.273216	522.599373	591.681807	535.980972	454.955411	513.033889	505.819091	452.575795	548.228243	728.443295	616.244219	497.383041	624.926267	565.196815	549.615907	687.345844	535.022342	610.664063	517.586355	552.09037	597.612336	556.295517	490.350677	498.826123	510.453183	648.809627	478.528188	510.208774	521.129149	521.190556	561.797963	467.282193	574.064836	681.74835	637.910335	627.488815	586.777288	564.687554	622.913855	686.8718	564.085221
ENSG00000248335	2	3	2	1	5	6	4	6	2	2	3	3	1	8	1	0	2	1	5	1	8	2	7	5	1	6	4	2	8	6	6	1	2	2	0	3	5	6	4	3	3	5	2	3	3	7	3	5	2
ENSG00000248336	0	0	0	0	0	0	0	1	0	0	0	0	0	0	0	0	0	0	0	0	1	1	0	0	0	0	0	2	0	0	0	1	0	0	0	1	0	0	0	0	0	0	0	0	0	0	1	0	0
ENSG00000248337	0	4	1.069105	4.361998	0	3	2.831302	4.016474	5.910918	2	4	2.714087	0	4	1	3.906201	3	1	3	1	2.731897	4	3	2	1.825736	2	4.200108	3	6.871921	8	3	3	9	11.904046	6	3	6	5	6	2	4	9.198639	5	2	2	2.742535	3.763428	8.8363	1
ENSG00000248338	33	21	4	28	15	16	17	26.452579	17	26.080661	14.176828	32	9	26	5	14	39	7	28	14	31	30.262106	28	32	17	32	12	11.170057	24	24	21	17	14	30.219921	17	26	29.276742	22	20	12	12.267372	27	23	20	17.304441	25	29	21	22
ENSG00000248339	27.735533	31.425646	13.094522	23.305382	19.331077	18.393494	20.450879	28.515436	16.079243	24.478313	21.295676	37.005683	11.105911	34.856921	10.068948	12.242055	18.734976	9.076476	26.331617	18.116893	42.150719	36.483423	46.077134	39.810182	18.359918	28.464915	35.148088	29.699968	34.467491	26.601623	16.267111	34.650882	32.703825	45.057642	31.709194	17.210483	28.448893	43.010236	30.599017	31.46257	9.09398	56.917849	29.458947	29.387386	39.335326	30.44964	34.366778	52.950488	42.411942
ENSG00000248340	14	8	3	5	9	6	6	10	1	8	8	21	1	14	3	3	11	0	13	5	23	12	10	18	5	20	7	10	11	19	7	5	9	16	12	10	10	8	8	8	8	20	8	8	22	11	12	11	18
ENSG00000248341	0	10.567813	5.034475	9.727415	5.237543	23.259058	4.567423	15.130801	8.958236	7.791645	5.726365	7.482585	8.168337	4.436566	9.908546	6.923688	7.608655	15.614208	18.039769	6.799288	5.985954	2.564204	2.542994	6.622389	10.185248	1.509495	4.292016	13.174286	8.078178	4.488144	11.97943	9.642417	4.860493	2.748282	9.782104	3.578943	7.421288	3.623474	8.784562	14.971951	12.482595	0	12.034203	5.51503	3.720886	8.887531	3.991725	1.539107	8.006962
ENSG00000248343	299.884742	141.049499	122.210329	184.84422	171.363394	134.737542	166.72945	222.264669	167.370961	177.623389	100.822984	176.696032	65.12772	271.461379	60.135969	103.799401	194.034505	22.037034	261.158582	91.127611	303.403308	251.411265	262.15824	321.2576	117.642396	291.076751	248.678561	115.772025	280.249623	245.108986	247.642789	158.360716	234.561178	314.810094	81.078045	135.873894	212.140828	188.635808	268.40687	110.812614	76.241577	229.967099	243.215948	254.657905	248.691356	181.859416	283.813866	305.769643	291.444643
ENSG00000248345	0	0.599703	0	0	0	0.692948	0	0	0.685163	0.79582	0	1.52304	0	0	0	0	0	0	0	0	0	0	0	0	0.754969	0	0	0.446061	0	0	0	0	0	0	0	0	0.409893	0.354846	0	0	0	0	0	0	0	0	0	0.684524	0
ENSG00000248346	1	5	2	2	2	1	0	4	1	1	4	12	1	0	2	1	8	0	3	0	9	0	7	2	0	4	3	2	4	3	0	2	5	2	5	2	7	1	2	3	0	3	3	3	4	0	0	1	7
ENSG00000248347	6.18755	6.106186	2.318014	5.144695	6.196041	2.013627	3.042762	10.463902	2.003333	12.170336	5.04885	13.582187	2.003605	5.254151	5.10483	5.261321	6.282436	3.037927	12.260737	2.047113	12.26183	12.210607	9.25756	16.640204	4.088351	8.260698	17.032583	5.018665	15.697634	6.104864	5.414442	2.146509	12.809624	10.700704	6.61799	9.350352	8.201009	11.296515	12.192853	0	9.314974	21.453314	8.245951	13.043854	10.165228	12.017215	10.376752	11.377933	14.273468
ENSG00000248349	0	0	0	2	0	1	0	0	2	1	0	0	1	1	0	0	0	0	0	0	0	0	0	0	1	0	0	0	0	0	0	0	0	1	0	2	0	0	0	0	0	1	0	3	0	0	0	0	0
ENSG00000248350	1	2	0	1	0	1	0	1	0	1	0	3	0	0	0	0	1	0	1	0	1	3	1	1	0	3	2	4	0	3	1	1	1	4	0	0	0	4	2	2	0	2	1	1	0	0	1	0	1
ENSG00000248351	0	0	0	0	0	0	0	0	0	0	0	0	0	0	0	0	0	0	0	0	1	0	0	0	0	0	0	0	0	0	0	0	0	0	0	0	0	0	0	1	0	0	0	0	0	0	0	1	0
ENSG00000248355	4	1	1	1	3	1	2	0	0	1	2	3	0	7	1	0	2	0	1	0	5	10	4	3	0	5	5	1	6	0	1	0	2	0	3	1	4	2	3	0	0	4	0	2	9	4	5	8	3
ENSG00000248356	12	6	2	5	3	3	7	13	5.07031	5.101452	6.175607	12	1	14	3	6	4	0	8	1.01341	10	8	8	7.135584	6.302328	7	6.28929	5	8	10	6	7	2	8	5	8.155507	5	7.162138	4	13	2	3	8	7	6	3.073336	8	7	6
ENSG00000248358	45.513213	23.078752	5.319162	24.5966	29.531707	24.875798	26.640865	37.304194	26.82613	26.252777	27.515563	53.419993	10.476491	25.295658	10.022148	14.785932	29.242739	11.814398	44.308579	19.896563	58.80509	56.259346	56.243627	37.1655	20.880171	54.767899	54.401194	48.615745	44.496051	32.558447	32.985273	29.828329	59.570611	59.61133	31.499545	24.594096	48.98783	39.308627	48.217112	29.831224	14.630948	29.236146	37.845977	40.683391	50.023845	57.466106	56.332284	72.642731	45.950739
ENSG00000248359	20	14	2	4	7	3	6	9	3	11	2	7.20723	6	17	3	2	10	2	10	6	20	17	13	18	6	19	10	9	9	13	8	7	8	22	4	6	3	16	14	4	2	10	5	26	11	10	27	27	25
ENSG00000248360	6242.050479	4695.514514	1705.949183	5048.947881	3383.319817	3563.540842	3719.527509	5878.337881	3031.625313	4332.898485	3517.338634	4446.526637	1451.53381	4772.81684	2081.899015	2952.457598	4975.208941	742.701396	5407.744743	2207.427786	5979.927715	5470.299005	7008.622368	8016.289349	2960.206649	6584.115086	6106.909551	4342.704824	6764.21354	5617.015892	4117.41687	3588.056454	6151.670216	6901.262407	3305.737601	4101.633994	7178.518855	5636.952412	6227.032815	3968.168745	1949.893516	6957.796401	5296.338902	5620.501059	6177.732082	4902.978677	6936.866336	6664.792435	5655.850494
ENSG00000248362	16	6	1	18	7	13	11	12	8	19	7	8	2	15	5	10	13	2	25	12	21	17	20	13	9	12	21	12	8	7	12	17	8	17	3	13	8	9	7	5	5	21	5	15	16	8	23	21	12
ENSG00000248363	0	0	0	0	1	0	0	0	0	0	0	0	0	0	1	0	0	0	0	0	0	0	0	0	0	0	0	0	0	0	0	0	0	1	0	0	0	0	0	1	1	0	0	0	0	1	0	0	0
ENSG00000248364	0	0	0	0	0	0	0	0	0	0	0	0	0	0	0	0	0	0	0	0	0	0	0	0	0	0	0	0	0	0	0	0	1	0	0	0	0	0	0	0	0	0	0	0	0	0	0	0	0
ENSG00000248365	0	0	0	0	0	0	0	0	0	0	0	0	0	0	0	0	0	0	0	0	0	0	0	0	0	0	0	0	0	0	0	0	0	0	0	0	0	0	0	0	0	0	0	0	0	0	0	0	0
ENSG00000248366	0	0	0	0	0	0	0	0	0	0	0	0	0	1	0	0	0	0	0	0	0	0	1	1	0	0	0	0	0	0	0	0	0	0	0	0	0	0	0	0	0	0	1	0	0	0	0	0	0
ENSG00000248367	31	23	55	28	26	30	42	32	40	36	40	51	38	24	33	34	39	37	51	34	35	29	50	59	36	35	42	41	44	23	32	36	49	48	27	38	34	51	41	38	43	43	38	39	51	73	51	43	68
ENSG00000248369	9	2	4	8	4	5	7	9	5	6	6	6	3	9	3	1	6	1	7	4	5	4	2	13	2	4	9	1	6	7	6	4	5	12	3	1	5	9	13	5	1	11	9	8	8	0	4	9	5
ENSG00000248370	0	0	0	0	0	0	0	0	0	0	0	0	0	0	0	0	0	0	0	0	0	0	0	0	0	0	0	0	0	0	0	0	0	0	0	0	0	0	0	0	0	0	0	0	0	0	0	0	0
ENSG00000248371	15.490489	25.010568	6.76949	25.835929	7.719056	11.681531	19.635156	26.153867	16.377368	18.793004	15.026906	23.372614	6.574988	16.543952	11.924405	12.846317	11.734495	5.260876	20.049004	9.178535	29.47002	21.691727	20.881476	32.231205	10.884532	29.162081	17.952729	26.133918	21.021125	21.192912	20.565994	12.081315	33.612624	39.875269	44.865647	26.538074	23.341679	18.745071	12.980953	19.720152	11.814806	24.841442	20.94142	14.841503	25.887588	25.60333	20.223483	17.395219	25.382657
ENSG00000248373	2	0	0	2	0	0	0	1	0	2	0	2	0	1	1	1	2	1	0	0	2	3	0	0	0	3	0	0	0	2	0	0	2	0	0	0	0	0	0	1	0	0	1	0	1	0	0	2	1
ENSG00000248374	7	9	1	6	5	5	6	3	1	10	8	17	1	10	0	3	5	0	4	2	7	13	11	7	5	2	9	7	5	5	3	6	6	7	7	3	3	5	5	3	1	5	6	9	12	5	8	9	12
ENSG00000248375	63.52313	53.423791	24.928047	37.416286	49.887818	34.518218	48.136943	45.440486	23.716044	61.502372	44.035701	56.152596	19.894833	38.05677	19.05782	31.772598	34.685443	10.28931	49.363309	30.780297	72.400902	68.785985	43.159622	61.999341	34.230546	55.431304	51.52638	51.784516	79.065369	74.353626	38.310668	40.165799	53.783699	63.476709	58.189001	46.403775	60.337896	62.423376	63.022582	50.292568	24.142287	65.831476	46.373183	62.855792	59.555366	42.998801	72.401144	80.276281	68.188897
ENSG00000248376	0	1	0	0	0	0	0	0	0	0	0	0	0	0	0	0	0	0	0	0	0	0	0	0	0	0	0	0	0	0	0	0	0	0	0	0	0	0	0	0	0	1	1	1	0	0	0	0	0
ENSG00000248377	0	0	0	0	0	0	0	0	0	0	1	0	0	0	0	0	1	0	0	0	0	0	0	0	0	0	0	0	0	0	0	0	0	1	0	0	0	0	0	1	0	0	0	0	0	0	0	0	0
ENSG00000248378	35	13	5	23	7	9	30	30	6	22	9	24	7	30	13	13	14	5	32	11	43	25	33	23	4	32	13	26	21	20	16	9	22	37	26	11	29	13	21	11	2	17	9	27	12	22	25	40	38
ENSG00000248383	158.464284	224.475283	175.405142	303.457275	329.755435	390.653122	255.945179	219.469418	405.616882	179.649661	281.687969	116.314908	252.863974	180.636904	460.361357	310.64049	345.538949	271.782685	291.358908	213.455895	137.107966	129.238988	136	219.831466	417.800174	199.758956	172.325362	113.569725	262.632208	212.406807	280.104911	305.440039	154.692456	179.627867	153.646089	312.838443	178.091332	213.087829	229.40657	287.025052	545.352186	190.005832	503.638941	220.455557	180.652936	235.950881	250.490386	180.225809	147.984177
ENSG00000248385	17.743865	16.25623	6.136841	10.691376	12.051574	15.416913	10.340947	16.541259	8.121558	12.128349	17.163395	30.781217	1.033493	14.385811	9.418542	7.385254	13.107851	7.058793	10.212653	6.022525	17.451297	34.674825	27.799109	22.73956	7.545785	22.445165	10.375996	26.437358	23.733314	20.243659	14.771102	8.497034	29.249946	23.211968	24.074337	9.182513	38.326373	11.526901	22.364817	9.601947	5.281473	34.353071	16.291361	21.26188	24.926859	13.345046	29.82246	35.800364	18.891712
ENSG00000248387	0	0	0	0	0	0	0	0	0	0	0	1	0	1	0	1	0	0	0	1	0	0	1	0	0	1	0	0	2	0	0	0	0	1	0	1	0	0	1	0	0	1	1	1	0	0	0	0	1
ENSG00000248388	2	0	0	1	1	0	1	0	2	0	1	1	2	4	0	0	0	1	0	0	1	3	4	1	0	1	6	0	1	5	1	0	2	1	0	0	1	0	2	4	0	0	0	2	0	0	3	0	4
ENSG00000248391	46	30	15	54	33	26	40	44	26	55	39	66	11	60	20	26	42.749855	5	50	22	58.951638	67	67	70	44	55.920106	66	57.891506	59	56	43	35	48	78	51	23	47.749989	45	45	39	16	56	50	57	37.936134	39	50	58	94.969005
ENSG00000248393	0	1	0	0	0	0	1	1	0	0	0	1	0	0	0	0	2	0	1	0	0	1	0	1	0	1	2	2	1	0	0	2	0	0	0	0	0	1	0	0	0	1	1	0	0	1	1	0	0
ENSG00000248394	18	12	1	10	11	9	10	20	5	6	11	25	4	12	1	4	13	2.395013	17	3	22	23	34	32	9	31	29	14	34	27	20	10	31	32	16	19	28.549319	13	33	16	1	19	14	14	28	22	26	38	21
ENSG00000248396	1	0	0	0	0	0	0	0	0	0	0	0	0	0	0	0	0	0	0	0	0	0	0	0	0	0	0	0	0	0	0	0	0	0	0	0	0	0	1	0	0	0	0	0	0	0	0	0	0
ENSG00000248397	7	7	3	5	3	10	11	3	0	9	9	40	6	9	10	4	5	4	6	3	13	7	5	11	4	38	19	30	18	39	9	0	10	27	12	2	55	23	5	10	8	4	10	3	14	10	8	8	8
ENSG00000248399	4	7	1	4	1	7	0	2	5	4	3	6	0	0	2	2	4	5	8	3	7	2	8	10	6	4	6	6	9	4	6	3	8	5	4	4	3	8	3	3	6	4	5	7	11	7	0	9	7
ENSG00000248400	0	1.001753	0	1.001758	0	0	1.00197	0	0	2.001895	0	2.001367	0	0	0	3.004685	0	0	3.005733	1.001791	1.001081	1.001974	3.002501	4.010338	0	0	1	3.004688	0	1.002186	2.006277	0	3.001757	3.003848	1.001398	3.007677	0	2.001566	0	4.004487	0	2.001013	1.001719	0	0	1.002446	2.001106	1.001184	3.003882
ENSG00000248401	4	3	0	1	5	3	0	6	2	6	8	6	3	5	3	1	5	1	9	1	5	6	20	14	2	4	11	4	8	9	6	5	11	7	11	5	6	8	5	3	4	5	1	2	3	6	12	6	11
ENSG00000248403	1	0	0	0	0	0	0	0	0	0	0	0	0	1	0	0	0	0	0	1	1	0	0	1	0	0	2	0	1	0	0	0	0	0	0	0	0	1	0	0	0	0	0	0	0	0	1	1	0
ENSG00000248405	7.843558	11.483914	0.805464	10.652962	1.832178	10.922399	6.989725	13.137589	5.898797	15.47995	0.002305	25.387052	1.507208	4.723986	0	1.585093	0	1.445338	13.714566	8.407861	10.933847	5.90534	9.410314	12.097021	5.827388	5.837071	7.6479	18.829505	24.900877	13.304603	12.045956	7.841758	0.148103	1.988004	13.554586	6.833889	14.641104	17.247103	5.276706	4.147349	1.635843	11.318496	12.704756	22.676568	10.728382	3.288674	20.476838	7.634385	11.20338
ENSG00000248406	0	0	0	0	0	0	0	0	0	0	0	0	0	0	0	0	0	0	0	0	0	0	0	0	0	0	0	0	0	0	0	0	0	0	0	0	0	0	0	0	0	0	0	0	0	0	0	0	0
ENSG00000248408	123.269883	88.550789	30.311704	84.065014	53.986507	72.151629	78.22286	87.76081	49.715935	76.896146	79.405092	126.954074	29.144497	98.513189	38.582817	66.485746	86.082507	15.83947	97.202694	49.066677	112.025079	92.953098	99.002995	141.59683	53.174791	87.513082	91.711873	98.442752	86.023794	112.356835	76.108973	70.708042	98.439402	139.546584	87.942244	75.758242	77.165818	92.728529	90.976279	74.359751	41.526791	106.290614	76.606685	104.546869	95.304291	68.317136	108.831756	122.367705	120.495771
ENSG00000248409	8.688866	5.305952	0	8.56119	8.670649	3	6.824553	8.349756	10	8.516121	4	22.625621	3	10.621349	3	7	4.225166	2	7.544766	5.799135	19.422509	28.964038	15.828191	9.26967	3.236218	17.14359	12.849811	33.508864	18.677683	15.031942	3.885609	5.28595	28.084572	14.668958	27.385752	10	12.880782	14.244645	19.094746	9.597613	1.067583	18	8.238571	13.606456	19.658955	7.371996	15.706881	14.849205	20.392346
ENSG00000248415	48.033308	38.012495	9.003651	27.015485	25.023101	14.006214	20.010008	48.032107	23.008136	41.81402	32.018343	64.027005	17.008881	38.014568	21.017047	22.01198	32.012034	7.003804	46.555756	16.005316	59.016086	56.007446	79.035202	49.05015	19.017003	69.035934	42.021686	64.015922	39.02654	86.037585	18.011319	32.022905	40.015645	74.035022	58.005563	30.022548	48.010285	40.013802	30.033197	35.965421	17.01182	49.018392	27.008098	54.02372	46.594135	29.023478	48.027168	60.031533	87.046643
ENSG00000248416	15	6	1	4	2	4	6	5	0	9	7	8	0	11	1	1	5	0	7	0	18	28	17	22	3	9	15	9	10	14	5	4	18	21	29	9	7	7	8	5	2	17	0	8	14	12	15	17	24
ENSG00000248417	0	1	0	0	0	0	0	0	0	0	0	0	0	0	0	0	0	0	0	0	0	0	0	0	0	0	0	0	0	0	0	0	0	0	0	0	0	0	0	0	0	0	1	0	0	0	1	0	0
ENSG00000248418	0	0	0	0	0	0	0	0	0	0	0	0	0	0	0	0	0	0	0	0	0	0	0	0	0	0	0	0	0	0	0	0	0	0	0	0	0	0	0	0	0	0	0	0	0	0	0	0	0
ENSG00000248419	0	0	0	0	0	0	0	2	0	0	0	1	0	0	1	0	0	0	1	0	0	0	0	1	1	0	1	0	0	0	0	0	0	0	0	1	4	0	1	0	0	0	0	0	0	0	1	0	0
ENSG00000248420	0	0	0	0	0	1	0	1	0	0	0	1	0	0	0	0	0	0	0	0	0	0	0	0	0	0	0	0	1	0	0	0	0	0	0	0	0	0	0	0	0	0	0	0	0	0	0	0	0
ENSG00000248422	0	0.075804	0	0	0	0	0	0	0	0	0	0	0	0	0	0	0	0	0.913265	0	0	0	0	0	0	0	0.880221	0	0	0	0.018182	0	0	0	0	0	0	0	0	0	0	0.928337	0	0	0	0	0	0	0
ENSG00000248423	24	8	2	8	8	7	10	16	14	14	8	13	4	19	5	6	13	0	20	2	23	14	18	31	2	20	18	8	14	14	7	10	11	18	14	17	11	17	10	5	4	19	13	18	17	22	23	21	18
ENSG00000248424	1	2	0	2	2	2	12	7	5	1	5	6	0	5	2	2	2	0	4	1	2	2	4	1	2	10	5	3	7	2	4	5	4	5	2	3	2	7	3	6	3	3	15	6	8	1	4	5	3
ENSG00000248425	2	0	0	0	0	3	1	1	0	2	0	0	0	1	0	0	0	0	2	1	0	0	0	2	2	0	1	1	2	0	1	1	2	2	2	0	1	1	0	0	0	0	0	0	1	0	1	0	0
ENSG00000248426	0	0	0	0	0	1	0	0	0	0	0	0	0	0	0	0	0	0	0	0	0	0	0	0	0	0	0	0	0	0	0	0	0	0	0	0	0	0	0	0	0	0	0	0	0	0	0	0	0
ENSG00000248428	0	0	0	0	0	0	0	0	0	0	0	0	0	0	0	0	0	0	0	0	0	0	0	0	0	0	0	0	0	0	0	0	0	0	0	0	0	0	0	0	0	0	0	0	0	0	0	0	0
ENSG00000248429	186.430512	130.808513	69.84007	216.814439	168.213048	190.097825	154.596444	250.600001	142.38907	147.813574	213.180848	289.013908	69.916418	198.13886	118.348152	155.930338	300.504686	81.369392	158.862671	121.97444	280.025274	110.344416	171.178503	280.563204	140.369447	225.661409	244.424021	527.294023	244.523829	159.445759	222.857303	155.381156	213.528793	245.215707	547.580003	175.277509	299.36546	181.77184	147.421438	152.343459	167.569047	264.775265	232.09365	202.777859	236.144776	88.589957	223.158098	223.816885	474.703092
ENSG00000248430	0	0	0	0	0	1	0	0	0	0	0	0	0	0	1	0	0	0	0	0	0	0	0	0	1	0	0	0	0	0	0	0	0	0	0	0	0	0	0	0	0	0	0	0	0	0	0	0	0
ENSG00000248431	10.812723	6.900097	0	2.252199	3.567638	5.82341	2.981416	1.324062	5.71722	10.877125	5.587769	3.764978	6.650845	2.932087	7.737362	6.029367	5.238494	9.364465	8.856588	1.183212	1.774125	1.368125	1.420336	9.122725	0	5.50564	5.451317	5.284351	0	1.260417	0	4.198866	3.508484	2.430336	1.669071	4.642838	2.225616	2.399793	11.095806	4.493765	7.253101	5.546113	7.32793	9.377042	0	6.601542	10.226839	3.985743	9.482647
ENSG00000248432	1	0	0	0	0	0	0	0	0	0	0	0	0	0	0	0	0	0	0	0	1	1	0	0	0	0	0	0	0	0	0	0	0	0	1	0	0	0	0	0	0	0	0	0	0	0	0	0	0
ENSG00000248434	95.640576	60.870938	29.261636	84.262892	45.598535	42.742734	65.216367	79.318373	50.205196	66.443775	61.104549	68.09632	32.1792	79.119205	36.267029	47.888243	100.865544	9.46263	80.503589	25.650456	82.546995	54.041605	69.587992	92.247889	51.714237	108.566602	71.76889	57.268521	80.136383	64.008914	71.216313	53.524099	55.573424	70.832335	35.04894	54.946519	57.180427	73.744218	86.689327	62.840152	29.593297	89.577881	72.864028	67.359593	79.664226	81.402812	108.642004	102.8994	76.404673
ENSG00000248439	0	1	0	0	0	1	0	0	0	0	2	1	0	0	0	0	1	0	0	0	1	0	1	1	0	0	0	0	0	0	1	0	0	1	0	0	1	2	0	2	1	0	0	1	1	0	1	1	0
ENSG00000248440	0	0	0	0	0	0	0	0	0	0	0	0	0	0	0	0	0	0	0	0	0	0	2	0	0	0	0	1	0	0	0	0	0	0	0	0	0	0	0	0	0	0	0	0	0	0	0	0	0
ENSG00000248441	217.792966	150.467043	162.692591	150.137593	178.950225	177.668011	260.837425	198.439645	217.777933	114.314327	90.944619	113.578684	244.238808	224.531801	244.87154	210.52115	198.583436	268.047638	248.398827	306.748989	208.709231	226.426802	161.199327	204.196012	251.168336	173.171172	198.343826	111.334362	222.545133	144.192505	215.941444	198.050833	205.626574	150.513674	98.252674	203.853102	196.221179	155.956225	237.547499	131.092241	214.811197	166.759131	230.416916	188.440658	196.376542	173.325172	213.986182	189.157157	165.47721
ENSG00000248442	0	0	0	0	0	0	0	0	0	0	0	0	0	0	0	0	0	0	0	0	0	0	0	0	0	0	0	0	0	0	0	0	0	0	0	0	0	0	0	0	0	0	0	0	0	0	0	0	0
ENSG00000248443	0	7.222642	1.123311	1.134254	1.246955	2.188471	3.846634	3.186885	0	3.111571	2.204247	9.536251	1.040827	1.305451	0	2.304404	5.387963	0	0	1.096143	1.112917	7.80649	7.314627	5.861101	1.127143	1.060901	3.395699	2.231641	0	1.125495	1.212303	2.157091	1.089237	1.082519	4.551916	2.744984	12.242092	2.499294	4.806969	3.104143	0	2.272306	0	0	1.156222	5.838716	7.362193	3.523218	2.628418
ENSG00000248444	0	5.001261	0	1	1.000327	0	1	1	0	1	1	0	0	0	0	0	0	0	0	0	0	1	0	0	0	0	0	0	0	1.000325	1	1	1.000562	1	0	3	0	1	1	3	0	1	2	0	1	1	0	1	0
ENSG00000248445	143.979915	239.587938	17.153768	132.255755	56.952994	126.398818	56.955697	149.673226	61.312492	97.025122	153.669561	192.796197	25.000001	91.803564	67.313832	86.54434	131.103485	15	117.535788	49.119372	98.246973	106.556052	130.3113	106.740884	45.888043	100.777366	81.659895	98.017626	81.05821	160.169681	68.164999	100.112178	56.441774	188.396591	72.179624	116.334644	57.192608	103.509597	58.277885	151.701345	59.277111	107.910878	89.030713	113.150415	108.171794	52.132383	79.443881	149.107374	86.709519
ENSG00000248447	0	0	0	0	0	0	0	0	0	0	0	0	0	0	0	0	0	0	0	0	0	0	0	0	0	0	0	0	0	0	0	0	0	0	0	0	0	0	0	1	0	0	0	0	0	0	0	0	0
ENSG00000248448	0	0	0	0	0	0	0	0	0	0	2	0	0	0	0	0	0	0	0	1	0	1	0	0	0	0	0	0	0	0	0	1	0	0	0	0	0	0	0	0	0	2	0	0	0	0	0	0	1
ENSG00000248449	125	74	18	79	61	52	74	85	35	79	92	134	14	69	44	40	76	6	97	35	161	174	157	142	48	151	126	128	91	153	102	69	154	168.082171	199.206597	77	165	110	113	57	20	140	63	115	140	100	116	145	251
ENSG00000248452	8	25	2	13.258411	8	19	10	5	13	8	8.139923	7	8	11	14.443111	10	12	3	10	7	17	6	26	16	10.385324	9	12	7	11	25	8	5	7	3	11	14.09654	11	12.301545	16	20	8	17	12	6.124695	13	5	14	17	20.304486
ENSG00000248455	66	101	123.999999	79.999999	120	129	92.000001	87	166	90	130	29	261.000001	69	221	118.999999	116.000001	472.000001	113	143	46.999999	36	45	76	165.000001	58	50	27.999999	71	42	85	101	66	36	27	142.999999	91.999999	51	85	92	226.000001	63	149	74	53	186	83.999999	68	39
ENSG00000248456	8.762702	3	1	3.011531	2.941356	1.057993	5.206641	7.25239	2.672069	0	7.103552	2.907244	2.00475	3.226176	2.362964	3	1.404855	3.059389	14.836869	1.659465	9.970515	3.848174	6.076288	4.480686	2.284239	4.746142	5.945453	2.142697	11	1	6.174598	3.628551	5.309475	0	4.639707	2.091581	4.928836	4.649258	7.989732	2.96709	1.072574	3.974334	6.513489	10.114364	4	4.152264	7.910503	5.84829	1.239118
ENSG00000248457	0	0	1	0	0	1	0	0	0	1	0	0	0	1	0	0	0	0	1	0	1	0	0	2	0	0	0	0	0	1	0	1	1	0	0	1	0	2	1	0	0	0	0	0	1	2	2	0	0
ENSG00000248458	579.355961	436.367958	171.024824	517.317142	284.109861	327.875478	397.635478	561.376482	295.557026	395.192909	330.42577	444.374116	125.96458	457.117411	179.094844	253.154629	452.214409	78.469688	516.661919	188.049702	514.748184	512.20616	684.672238	768.898551	266.418169	569.753557	530.806674	404.925534	698.292407	596.541322	430.898799	323.576857	519.387092	633.752302	291.833503	422.352021	635.430974	492.771994	661.466318	382.122407	185.514465	673.242807	490.28492	545.650138	550.64437	456.817746	643.525424	708.360602	540.110033
ENSG00000248459	6	1	1	0	1	0	0	4	1	2	1	6	0	0	0	1	0	0	3	0	4	1	0	4	0	0	3	1	3	5	1	0	3	1	3	1	5	1	1	0	0	6	1	1	7	7	4	3	1
ENSG00000248461	46	44.839423	28.363121	66.804765	58.519887	84.451465	58.543876	47.889243	57.743957	53.199324	80.253076	24.239348	34.789717	36.233596	51.050879	61.600481	66.103803	39	51.304909	55.476539	33.005537	27.205245	32.549209	52	92.566655	56.103877	39.369212	23.402209	40.27265	38.234802	58.652861	54.526645	27.927944	36.291331	21.533291	68.553531	22.414119	40.314122	37	43.822115	82.210691	53.001404	88.259407	62.22203	35.092425	87.994601	71.84697	37.429834	41.714945
ENSG00000248462	2	2	0	1	1	1	0	1	2	1	0	1	1	0	0	2	0	0	5	0	4	0	2	4	0	0	6	0	1	0	2	1	3	0	2	1	2	3	0	1	0	0	0	0	1	3	3	0	4
ENSG00000248464	8	2	6	2	0	1	8	2.150745	0	1.034396	1	3	1	3	0	3	4	0	1.033709	1	6	6.071019	1	1	1	2.138612	2	1	7	3	1.139792	6	1	2.456683	0	1	0	0	0	0	0	4	3	4	5	4	5	0	6
ENSG00000248466	18	17	6	18	9	8	12	11	1	10	9	17	3	19	4	4	11	4	8	7	12	16	20	26	6	20	23	21	11	24	6	16	18	39	12	6	11	21	13	8	11	20	9	23	19	14	8	21	12
ENSG00000248467	0	0	0	0	0	0	0	0	0	0	0	0	0	0	0	0	0	0	0	0	0	0	0	0	0	0	0	0	0	0	0	0	0	0	0	0	0	0	0	0	0	0	0	0	0	0	0	0	0
ENSG00000248468	2	1	4	4	6	2	1	1	4	0	4	10	3	3	4	2	1	7	2	6	2	0	0	1	1	1	0	8	2	3	5	3	5	1	7	0	3	6	4	5	4	1	2	0	5	2	1	2	3
ENSG00000248469	166.486319	143.837341	263.937969	151.869524	196.229628	167.409841	279.818658	144.074496	145.371237	133.605811	167.853394	84.559837	207.970129	226.802715	244.076976	76.216842	180.448375	170.401973	252.44657	122.022735	103.744146	193.703988	221.820277	268.693992	241.5295	88.103506	93.441443	156.18102	140.916037	167.262623	195.438536	223.973641	197.851715	107.935049	141.086829	141.614965	213.679242	181.64763	222.186355	132.241409	231.427255	168.213948	90.188641	242.86379	150.181352	328.687774	158.036658	148.768519	171.624587
ENSG00000248471	0	0	0	0	1	1	0	1	0	0	0	1	0	0	0	0	0	0	1	0	1	0	0	1	0	0	0	0	0	0	0	0	0	1	0	0	1	0	0	0	0	0	0	0	0	0	0	0	0
ENSG00000248472	9.004901	11.484783	3.470537	7.873842	1.331417	7.679007	5.85628	5.460979	4.107346	5.078866	20.338283	4.069182	1.494477	14.454597	16.380283	0	6.65515	3.081736	11.507871	3.099998	8.417181	18.449943	19.049847	0	0	13.572339	13.877335	3.296328	2.722492	13.013201	0	5.99323	5.66495	12.890448	2.21245	6.568204	13.285418	8.342327	2.944248	3.430342	3.8972	17.251902	7.701277	10.641675	11.73471	6.62279	0	6.275464	4.9585
ENSG00000248473	0	0	0	3	0	2	0	0	0	0	2	0	0	0	1	0	1	0	1	1	0	0	0	0	3	0	0	0	0	0	1	1	2	0	2	4	2	0	0	0	2	0	1	1	0	2	0	2	1
ENSG00000248474	21	2	1	7	4	6	10	13	2	3	4	11	3	9	4	2	8	1	15	4	12	16	6	12	7	8	12	10	16	5	3	7	9	13	9	3	16	14	13	6	0	9	8	17	15	6	12	10	22
ENSG00000248475	32.29891	22.942671	7.748271	24.970102	14.101984	15.594444	18.179704	22.809163	18.420034	52.329919	15.508265	29.128516	7.023366	25.7008	12.720854	23.69877	26.967818	5.484733	23.934198	14.584779	52.259141	40.730826	43.764455	42.556892	22.912591	33.990383	34.002876	20.351088	39.285564	31.904157	39.087687	30.257019	31.421412	37.934841	24.172968	32.646089	26.642507	23.681066	48.793995	14.108801	16.11808	45.290304	30.22405	33.642545	31.359163	24.312975	45.222965	35.808583	51.566937
ENSG00000248476	13.056743	21.579683	7.178707	19.023215	21.245586	12	17.613196	12.223905	12.687967	8.020819	13.146039	13.45085	10	19.048808	15.016938	15.019701	22.37107	7	17	15.545488	16.092055	14.093472	19.316764	21.19767	17.013025	20.1094	16.631405	24.638426	20.118041	23.036459	16.207397	17.199116	22.060496	31.072985	16.091348	16.033598	17.079875	15.060478	15.457669	13.010574	14	20.595709	7.208807	17.037069	24.016463	22.317382	18.637769	15.286627	13.723257
ENSG00000248477	264.255936	404.065878	65.537303	149.66287	216.322005	216.71468	366.041763	248.502044	125.087911	297.313026	264.798952	424.558238	80.426358	216.068557	45.349508	190.092419	162.402451	54.73718	246.173178	149.539038	290.030566	478.382926	410.837782	278.619486	124.268227	134.693348	255.398657	466.246132	185.610812	267.388647	155.311043	181.967332	246.18507	441.34333	218.834809	244.134939	156.932607	128.99422	191.401455	297.244447	45.315763	273.812347	135.869825	178.653699	315.088021	191.541059	186.680996	217.347512	171.836599
ENSG00000248478	26.374256	22.29785	5.362127	22.997517	12.166393	20.216114	24.349569	21.95333	9.235612	27.885163	16.674312	36.346803	5.074148	20.746621	6.809277	11.827215	22.36259	7.057776	23.997491	8.847691	31.651961	38.700883	22.561896	31.768408	11.050402	31.514028	34.323984	38.561725	36.035234	22.173704	22.753417	16.695107	37.581415	41.341095	33.548522	17.138889	30.953141	33.62457	29.404296	13.240304	2.030467	32.027522	15.401827	25.06595	30.52466	31.788407	29.07012	27.709998	42.601283
ENSG00000248479	4	6	4	10	12	9	3	7	10	6	7	9	7	8	10	13	12	13	8	12	1	2	3	10	14	4	4	6	9	7	6	15	9	4	1	8	11	4	8	11	14	6	14	9	3	2	4	1	1
ENSG00000248480	0	0	0	0	0	0	0	0	0	0	0	1	0	0	0	0	0	0	1	1	0	0	0	0	0	0	0	0	0	0	0	0	0	0	0	0	0	0	0	0	0	0	0	1	0	0	0	0	0
ENSG00000248482	0	1	0	0	0	1	0	0	0	0	1	1	0	0	0	0	0	0	0	0	0	0	0	1	0	0	0	0	0	1	1	0	1	0	1	1	0	1	1	1	0	0	2	0	0	0	0	0	0
ENSG00000248483	889.938706	693.699016	339.632675	786.087516	488.122859	494.807578	627.15812	817.740509	492.043419	645.115698	582.510118	742.792221	261.594771	763.241963	364.145525	480.562127	666.304024	142.553047	769.652049	381.097917	881.309896	734.731141	803.120088	919.349994	406.226858	933.632159	830.185187	627.732313	795.75975	830.552036	616.798777	531.40601	621.090577	915.249529	497.882252	613.799005	644.935203	689.706445	743.116452	615.641031	293.068079	896.862105	704.738944	792.445874	803.040471	645.944134	858.030087	957.740065	736.847593
ENSG00000248484	0	1	0	1	0	0	0	0	0	0	1	1	1	1	1	2	1	0	3	2	3	1	1	2	0	2	1	1	0	3	0	0	0	0	1	0	1	0	4	0	1	0	1	0	0	1	3	2	0
ENSG00000248485	334	521	1658	686	991	1282	819	552	1046	505	1372	89	1392	375	1751	977	596	2095	517	737	241	207	373	357	1419	558	322	93	594	352	1090	1273	282	187	123	900	437	192	284	656	2143	371	1348	436	273	765	413	279	222
ENSG00000248486	0	1	1	0	1	0	2	0	0	0	1	0	2	1	0	0	1	1	1	0	0	0	0	0	1	0	2	3	1	1	1	2	2	1	2	1	1	1	0	0	1	0	0	0	1	1	1	1	1
ENSG00000248487	515.901748	652.388811	522.172815	773.1826	735.053691	786.457594	616.850765	762.275156	894.557481	554.543429	817.115365	330.37455	1083.409475	723.620976	926.457325	762.74432	663.210681	933.967914	622.370103	953.078515	466.826237	445.275843	435.119548	550.849356	745.750573	749.288809	506.248693	352.073721	572.577264	542.879443	659.654516	703.170783	525.879701	526.786947	367.860508	840.297163	502.487011	561.419752	573.019437	743.684485	912.040862	609.622745	814.674398	789.238091	546.095127	668.395238	598.280539	547.805419	431.704641
ENSG00000248488	0	0	0	0	0	0	0	0	0	0	0	0	0	0	0	0	0	0	0	0	0	0	0	0	0	0	0	0	0	0	0	0	0	0	0	0	0	0	0	0	0	0	0	0	0	0	1	0	0
ENSG00000248489	26	39	33	40	34	45	37	44	36	21	52	46	36	35	28	31	23	73	37	29	37	29	31	49	28	34	31	36	34	43	31	31	36	32	60	25	53	40	33	38	25	33	42	29	50	39	36	29	47
ENSG00000248490	0	1	0	0	0	0	0	0	0	0	0	0	0	0	0	0	0	0	0	0	0	0	0	0	0	0	0	0	0	0	0	0	0	0	0	0	0	0	0	0	0	0	1	1	0	0	0	0	0
ENSG00000248491	4.01964	0	2	0	0	3.179292	4.746293	4.053885	2.205012	3.091448	4.785615	1.795528	0	2.203389	0	1.024829	1	1	5.049069	1	4.130609	30	3	4.597372	1	2.221743	1.358269	0	1.16578	2	0	3.338567	0	3.152654	1.028179	0	1.583162	3	0	0	0	3.262768	0	1.088362	1.259429	0	6.685934	1.263857	3.008676
ENSG00000248492	5.162343	2.042083	2.073748	1.008346	0	7.058875	1.051175	2.092837	2.389971	4.5202	1.050513	0	3.315648	3.175141	0	1.096751	1.04886	0	1.253128	1.009018	2.184235	3.023101	3.028981	1.126998	1.100059	3.257161	1.978705	1.181778	1.213529	1.01847	0	1.0202	2	4.283063	1.010254	0	2.490077	3.057363	4.466468	3.453233	4.670061	6.821445	2.04743	1.111012	3.179908	0	4.230846	2.032329	2.019191
ENSG00000248493	1	0	0	1.009431	1	1.003108	4	3.013308	2	0	0	2	2.004671	0	0	0	0	1	0	0	3	0	0	1	2	0	3	1.004986	1	2	0	2	1.005755	3	0	2.015422	2.011382	1	0	2	0	0	0	2	1.00512	2.008944	1	1	1
ENSG00000248494	310.316053	126.594919	54.165875	177.28697	121.345238	125.726306	148.671182	247.302922	107.219267	212.139023	145.067985	304.242275	50.564962	203.833477	75.249687	111.714308	192.293504	30.013047	225.944474	92.283119	347.455233	285.092192	309.496348	301.054129	90.929365	240.778408	244.249018	255.782934	252.979189	252.686563	181.39634	153.959726	272.998138	316.571475	218.474746	174.150742	261.145097	236.69984	213.690695	155.079079	74.047373	281.841171	180.6177	231.635711	262.07719	235.480081	278.561363	281.747849	391.797389
ENSG00000248498	1.001145	0	0	0	1.000963	0	1.000554	0	1.000784	1.001951	3.004434	0	0	3	1.000667	1.000471	1.001092	3.003006	3.003073	0	0	0	1	1	0	1.000893	5.006109	1	1.002428	0	4.00244	0	0	1	0	2.000964	1	0	0	0	1.000626	2.002024	1.000393	3.002055	1.002084	1	2.001506	0	4
ENSG00000248503	417.070045	283.44145	135.269609	342.451754	270.210476	241.035726	319.178402	421.051464	215.254067	346.497329	294.255017	358.477302	127.349451	345.079844	159.892229	239.691533	369.16618	93.301362	393.827206	206.07546	419.709817	370.232274	399.042231	475.012632	254.052551	492.56004	421.377412	311.977057	400.527728	404.607551	315.882048	267.518753	338.344013	493.875025	239.450939	292.014543	435.829773	368.956069	411.102548	332.071088	149.909418	441.259653	344.460128	437.600836	407.188262	375.171101	452.316458	456.597456	361.746747
ENSG00000248505	6	0	1	4	3	3	0	2	2	1	1	5	0	2	3	1	1	2	1	3	3	5	7	0	1	2	2	2	4	3	1	2	2	2	2	2	2	1	0	0	0	6	1	1	3	3	2	2	4
ENSG00000248506	0	0	0	0	0	0	0	0	0	0	1	0	0	0	0	0	0	0	0	0	0	0	0	0	0	0	0	0	0	0	2	0	0	0	0	1.000094	1	0	0	0	0	0	0	1	0	0	0	0	0
ENSG00000248507	0	0	0	0	0	0	1	0	0	0	0	0	0	0	0	0	0	0	0	0	0	0	0	0	0	0	0	0	0	0	0	0	0	0	0	0	0	0	0	0	0	0	0	0	0	0	0	0	0
ENSG00000248508	186.834174	263.624369	99.362307	207.034601	144.616006	189.086242	138.838768	187.00308	165.810235	156.614073	196.503826	349.353249	124.665455	138.11664	126.582295	131.182694	222.095752	120.264686	138.434444	169.69978	268.331425	200.268688	191.975264	263.647637	136.766873	248.266829	193.39662	405.991677	185.920814	261.585185	147.618275	167.309764	205.469448	285.471378	559.092572	216.156388	242.168205	289.065036	281.013344	183.910715	113.174082	265.547151	157.823797	313.764158	206.617917	165.750238	234.885216	235.783878	289.687922
ENSG00000248510	46.236322	27.952453	8.333725	29.52002	17.534446	12.500068	34.162107	41.175495	25.828943	19.821368	23.011864	38.270801	10.648828	23.465272	10.490005	19.522805	37.700143	7.12696	47.296124	12.355574	30.800193	39.642689	49.405856	51.594425	19.762688	41.530789	42.525554	24.613108	33.107368	33.6534	32.905872	36.9463	40.424967	32.067303	33.136032	29.685158	30.455489	46.317431	41.18629	30.948615	20.633787	41.523428	20.800259	28.170447	42.403917	38.579154	40.797541	39.926184	39.417684
ENSG00000248511	26	14	15	16	29	49	40	29	15	24	16	17	31	22	30	26	19	17	26	23	21	16	26	24	34	23	28	12	25	18	24	19	34	20	8	22	24	25	28	15	17	12	34	20	26	29	15	22	17
ENSG00000248514	8	7	2	17	7	7	9	5	2	5	12	11	0	4	7	6	6	1	4	5	5	8	4	6	11	5	2	5	7	7	9	5	4	10	3	8	7	0	3	3	9	7	12	3	4	10	11	4	4
ENSG00000248515	11.759812	4.01725	6.311524	4.26978	3.036176	6.093834	9.664288	1.037801	1.003161	11.042183	3.113916	7.09771	5.096415	6.253594	1.141087	7.359176	5.182645	0	17.34049	3.066781	19.032232	11.328288	11.474509	5.382297	3.445	10.520966	4.066059	5.159745	2.164762	5.15092	2.110239	8.372129	4.033865	3.085484	4.072965	18.969306	3.093574	2.038475	6.15479	17.732558	0	9.655562	14.007954	3.096881	16.24944	7.134226	8.937381	9.585008	2.138493
ENSG00000248516	55.612502	29.387901	17.204609	41.18146	25.989753	32.881129	33.473384	35.740463	28.444284	41.569326	27.686047	45.434761	21.158046	34.90345	16.387917	28.522093	33.943534	14.030788	39.816193	24.736822	59.530112	48.78476	47.930179	51.105617	20.328748	37.524775	48.964097	44.954782	39.250442	45.011116	33.494103	24.630135	42.768303	44.789696	34.996778	30.021321	41.157359	41.150663	38.700385	38.200552	11.218514	59.990813	34.571079	52.172426	46.445417	29.815604	50.024997	60.259768	57.380892
ENSG00000248517	0	0	0	0	0	0	0	0	0	0	0	0	1	0	0	0	0	0	0	0	0	0	0	0	0	0	0	0	0	0	0	0	0	0	0	0	0	0	0	0	0	0	0	1	0	0	0	0	0
ENSG00000248518	0	2	1	1	1	3	2	3	1	1	2	2	0	1	1	1	1	1	1	0	1	0	1	0	0	2	1	1	0	3	0	0	2	2	1	0	2	0	0	3	0	1	1	1	0	1	1	3	2
ENSG00000248521	7	1.001823	1	4	1	2	4	7	0	5	2.003221	6.023811	1	5	2	1	6	0	3.006702	8	7.015304	3	5	9	6.0093	12	8	6	7	6	8	7.013888	4	4	3	2	7	7	8.022879	9	1	8	10	5	2	4	2	6	1.004898
ENSG00000248522	100.03293	38.009665	12.003972	63.015124	37.011719	60.007394	69.009319	88	71.017592	74.038064	52.007437	86	11.002552	75.009569	51.019658	63.007116	63.023165	6	87.033395	48	111.045444	75.01086	161.023478	147.034199	61.01382	88.020639	136.016553	96.013897	168.019279	93.021409	81.010924	68.007954	176.01923	114.024595	71.028527	99	142.02639	118.036094	108.022341	72	36	124.044662	98.010778	86.038004	147.081391	146.050293	110	130.045977	88.051688
ENSG00000248525	0	0	0	6	0	1	4	1	0	0	3	3	0	2	0	1	0	0	1	1	3	1	7	0	0	4	1	0	1	5	0	2	0	1	1	2	0	1	2	1	1	1	1	1	0	0	1	4	0
ENSG00000248527	5.447645	14.221699	697.662406	3.233909	9.948699	7.678	7.544414	11.978955	6.644723	5.482791	6.511932	18.439707	6.459	3.208836	4.360499	5.40967	11.017855	0	4.297241	2.137077	4.260904	12.760242	22.655261	15.203726	16.397189	8.626488	7.578225	8.59097	12.939144	9.603547	7.566991	3.211054	11.829967	13.907248	24.431701	4.299537	25.898658	9.692617	7.597005	8.660171	8.633094	6.422129	10.991676	8.552982	4.270422	6.465254	17.120337	19.078095	8.435518
ENSG00000248528	13.010115	15.659963	5.002761	7.249543	12.063435	11.225662	11.115906	10.579126	8.473701	7.193613	9.291871	13.877471	4.002437	14.952346	5.703111	9.721203	7.115706	9	10.555221	13.263971	11.68642	36.06884	28.134732	15.148324	2.143951	15.848936	19.559255	9.439747	11.818433	18.66781	11.393543	11.335049	18.178896	21.925548	11.962615	8.118566	19.088317	21.128814	13.780279	16.853262	9.005207	17.70671	7.564449	21.149571	14.673685	12.767548	14.298694	12.46379	10.67965
ENSG00000248529	74	136	3	33	17	55	5	69.000001	32	22	61	82	6	44	23	24.000001	48	6	46.000001	13	29	52	63.000001	82	9.999999	42	35	58	24	121	17	31.999999	25	91	64	76	18	56	24	108	38	40	51	34	29	23	23	45	39
ENSG00000248530	0	3	2	3	4	0	2	2	1	2	0	1	5	1	2	0	0	1	2	0	0	2	1	0	1	2	2	2	1	1	2	1	0	1	1	3	0	1.049368	0	2	1	2	2	0	2	2	2	0	4
ENSG00000248531	0	0	0	0	0	0	0	0	0	0	0	0	0	0	0	0	0	0	0	0	0	0	0	0	0	0	0	0	0	0	0	0	0	0	0	0	0	0	0	0	0	0	0	0	0	0	0	0	0
ENSG00000248532	2	3.044969	0	3.036008	3.044009	3	2	3	3	3	0	4.069414	2	4.063314	1	2	4.049737	0	5	1	4.0988	11	9.111898	5	1	2	6.080529	10	6	8.131653	2	2	6.087666	16.147604	6	3	10.10733	4	7	5	1	4.098149	5.050577	1	5	1	2.047803	6	4.075439
ENSG00000248533	1	3	0	1	0	1	1	3	1	1	1	2	0	0	2	0	1	0	1	2	2	1	3	0	1	2	1	0	2	2	1	2	0	0	1	5	0	1	0	2	3	2	2	0	3	0	0	3	0
ENSG00000248537	1	3	1	2	5	1	4	3	5	3	1	4	1	3	1	3	3	3	3	2	5	3	3	8	1	5	6	1	2	7	4	5	7	6	6	8	4	1	0	1	3	2	6	2	1	4	6	7	8
ENSG00000248538	22.428788	16.193787	9.218831	8.906559	18.172125	15.905076	20.834612	22.911232	12.143791	18.168342	17.589868	17.307129	3.954013	13.361227	5.452102	14.069941	25.090757	1.080404	17.176959	9.212126	36.443348	31.693249	21.808622	29.002398	11.793933	25.771359	15.739659	34.614345	20.886469	19.748612	13.36149	13.060925	14.969937	38.110611	22.17859	19.103679	25.15959	16.354361	18.035771	19.389444	9.306333	26.613218	12.075572	11.492035	27.071414	26.493992	29.615003	32.564097	33.629955
ENSG00000248539	14.664705	11.335825	7.469026	8.999678	7.796853	5.221323	4.386868	13.319198	4.689344	6.172173	13.094207	15.665879	5	9.930399	3.142103	7.111187	11.858891	3.416094	15.647101	5.323774	8.764652	21.065852	14.867408	13.867252	6.574472	4.510602	13.626941	15.09729	21.135506	7.673218	12.749591	7.09602	16	16.882816	17.231644	11.812418	16.911483	11.468407	9.951762	9.913553	6.321026	18.511373	10.633925	9.631008	9.675976	16.838653	16.620761	15.736681	11.592074
ENSG00000248540	120.80404	121.186566	100.861131	63.339666	91.942469	81.277034	69.244615	89.515795	162.966102	104.488664	73.654243	52.977264	116.724641	139.673081	103.609303	117.569998	124.902107	79.528697	100.383677	159.649708	84.702696	120.190217	94.650764	165.40813	131.997417	106.38639	124.664404	66.406666	94.648934	125.175375	108.774148	137.836328	62.55812	132.463649	69.495959	147.194517	67.105395	151.531556	76.304865	87.21936	63.380787	107.97047	170.60287	170.644897	101.374551	191.842596	157.276068	145.294735	69.132247
ENSG00000248542	0	1	0	0	0	0	0	0	0	0	0	0	0	0	1	0	0	2	0	0	1	0	0	0	0	1	0	0	0	0	0	0	0	0	0	0	0	0	0	0	0	0	0	0	0	0	0	0	1
ENSG00000248543	2.109812	2.000487	1	0	0	3	1	0	1	2	5.001196	0	0	3	0	0	0	1	3	2.000323	1	2	0	1	0	2	1	1	0	0	1	0	2	1	0	1	1	2.306231	1	3	0	0	4	3	2	1	0	1.00095	0
ENSG00000248544	92.467321	71.705742	26.017445	68.093986	48.744474	55.049639	65.911466	94.547124	41.351653	69.319976	64.386633	137.308096	14.483053	77.890965	31.8573	48.89426	85.598686	11.569597	82.182005	39.562659	131.455674	106.703512	145.867222	113.856843	48.117391	109.270441	107.340198	87.324866	114.332244	88.465239	61.126186	63.181548	101.46767	104.559381	105.494507	94.112521	132.180647	120.037709	92.080792	73.482236	26.094517	107.295575	73.17499	104.899662	89.751779	89.552998	133.581311	118.02612	147.075041
ENSG00000248545	1	0	1	0	2	0	1	0	0	0	0	1	0	0	0	0	0	0	0	0	0	1	1	2	2	0	0	0	1	0	0	0	0	2	0	1	0	0	1	1	0	1	0	0	2	2	2	0	5
ENSG00000248546	23.094128	10.039334	2	5.016677	4	7	6.020765	17.049809	2.001916	11.02904	4.005795	13	2	9.047768	4	4.025212	15.142906	0	10.011407	1	20	13.043802	21	13.040007	1.001886	14.122284	11.097734	5.007467	25.141094	12.031146	10	2	18	16.025556	2.007924	16.029323	15	12.013725	25.095755	10	2.00926	26.074631	9.028127	19.179573	23	20	15.096877	21.064404	20.042494
ENSG00000248547	0	0	0	0	0	0	0	0	0	0	0	0	0	0	0	0	0	0	0	0	0	0	0	0	0	0	0	0	0	0	0	0	0	0	0	0	0	0	0	0	0	0	0	0	0	0	0	0	0
ENSG00000248548	0	1	0	1	0	0	0	0	0	0	0	0	0	0	0	0	0	0	0	0	0	0	0	0	0	0	0	0	0	0	0	1	0	0	0	0	0	0	0	1	0	0	0	0	0	0	0	0	0
ENSG00000248550	225.475517	137.656262	48.458208	116.990729	94.69613	94.59265	130.283913	195.137849	82.808314	140.304314	141.740954	285.603045	45.304337	158.624459	67.180174	82.957194	158.324868	26.103262	161.649866	84.509302	246.70351	219.34132	230.314998	260.056418	78.696087	220.642795	185.539514	246.672116	231.078793	208.943534	129.02247	117.128094	286.497768	254.587714	192.102404	130.13666	264.17182	218.418098	228.947797	114.701953	63.97702	219.036895	157.936101	177.702436	220.264814	157.64492	253.600329	278.067106	245.472489
ENSG00000248551	21.845164	17.333463	10	10.141508	12.375158	15.133101	16.830888	16.964395	12.644776	10.403317	7.367646	15.4045	6.168245	19.69431	10.693331	15.005548	14.504884	13.728854	24.137114	12.000881	19.461204	18.59513	14.407091	10.989501	13.514234	15.837148	21.124577	7.053464	13.00026	18.301178	10.328101	7.653907	19.966235	20.618818	13.210485	9.54237	17.355289	17.334894	19.401415	13.265548	10	17.97247	12.241851	15.93955	16.975358	20.640791	13.424294	10.610785	8.967832
ENSG00000248552	0	0	0	0	0	0	0	0	0	0	0	0	0	0	0	1	0	0	0	0	0	0	1	0	0	0	0	2	0	0	0	0	0	0	0	0	0	0	0	0	0	0	1	0	0	1	0	0	2
ENSG00000248553	3	0	2	2	5	0	1	2	0	6	5	7	0	3	1	1	2	1	2	1	11	6	3	6	1	2	3	9	4	2	3	1	1	7	7	0	0	5	4	1	0	9	3	13	5	1	6	6	7
ENSG00000248554	21.123736	6.68102	2.768072	15.820912	6.393317	19.388421	19.715855	25.898074	16.515661	19.565846	11.435819	31.42182	10.942209	19.23475	15.052277	12.515109	25.101304	6.564877	20.379556	13.732353	26.506847	21.712814	29.911291	29.881316	15.066042	23.040206	31.894528	34.311173	21.640247	37.273698	29.469038	28.654706	26.823713	46.447535	23.921772	27.576586	42.770059	23.889829	32.120174	31.833778	21.1774	23.07692	22.686935	22.528171	20.595659	14.665116	26.351254	13.230947	17.014888
ENSG00000248555	0	0	4	3	0	0	3	1	0	2	1	0	2	2	0	2	0	1	1	0	0	1	0	0	2	1	0	0	0	0	2	4	0	1	0	0	0	0	1	1	1	0	0	3	2	1	1	0	1
ENSG00000248557	5	5	5	9	3	2	4	10	5	7	0	18	6	3	3	5	12	6	8	5	5	4	6	6	5	7	12	4	14	11	7	6	5	6	9	4	6	3	5	8	7	7	6	3	9	6	13	8	7
ENSG00000248559	33	36	34	46	25	49	43	36	42	31	50	12	57	29	53	49	55	70	35	52	37	35	38.844976	27.779536	48	41	31	24	34	24	46	34	26	35	25	52	42	24	36	30	64	29	68	37	22	48	25	24	35
ENSG00000248560	2	0	0	0	0	1	2	1.002829	3	0	0	1	2	0	0	0	0	0	0	2	0	0	0	0	0	2	0	0	0	0	0	0	0	1	0	2	0	0	2	0	0	0	1	1	4	2	1	8	1
ENSG00000248564	27.505971	16.355163	7	27.390913	19.386348	21.208033	17.5177	16.155562	16	16.561411	18.316641	21.158892	12	10	12	15.396698	14.289535	4.060798	16	16	17.182111	24.717139	26.956275	36.325888	8.167765	9	19.186684	15.594936	17.16401	14.151454	23.243735	30	11.140877	20.396302	22.688853	18.366602	9.915079	11.389072	18.392359	26.483931	13	25.715238	18	15.13717	17.183332	30.562744	29.295963	26.280521	19.371737
ENSG00000248565	0	0	0	0	0	0	1.00098	0	0	0	0	0	0	0	0	0	0	0	0	0	0	0	0	0	0	0	0	0	0	0	0	0	0	0	0	0	0	0	0	0	0	0	0	0	0	0	0	0	0
ENSG00000248567	5.181757	1	2	1.02776	3.035064	4.041938	3.03774	6.242582	0	6.099405	0	11.110025	0	9.345988	2.093856	3	9.432289	1	8.127667	1	11.240854	12.277192	9.395946	7.203886	6	9.251918	5.144215	10.450166	8.23248	8.274475	11.120467	4.091079	11.139099	9.451967	3.055426	5.148866	9.135007	6.038428	5.080438	2	0	10.046757	6.310898	6.091242	10.500056	10.374453	13.154435	15.350713	14.3931
ENSG00000248568	75.989978	77.002282	13	64.001981	50.633057	74	39.000604	78.003515	33	49	64.001955	94	21	60.000872	36	33.797706	59.270717	11.000791	71	30.000509	72.228703	81.334958	145.003073	149	45.000895	73	77.002919	85.54784	136	120	77.004575	82.003004	140.001231	106	86.001646	86.002987	123.003018	79.0023	118.003817	72	31.784082	128.921012	80	85.543601	117.005113	75	97	126	111
ENSG00000248569	0	0	0	0	0	0	0	0	0	0	0	0	0	0	0	0	0	0	0	0	0	0	0	0	0	1.324304	0	0	0	0	0	1.151348	0	0	1.323401	0	0	0	1.250004	1.221488	0	0	0	0	0	0	1.333373	0	0
ENSG00000248571	8.021073	6.006685	3	5.005351	7	6.058186	14	10.021383	4.027656	6.021241	5.019538	14.028384	4	4.032718	5	6	9.069024	1	13	2.003296	15.067554	14.070382	18.033071	13	5	7.006543	9.051294	14	15	17.037812	6	6	11.02413	19.016587	9.030874	8.025208	11.019672	6.035215	5.015525	7.123512	4	7.0066	11.010359	7.021654	4.012925	6.020883	19.23266	10	7.022163
ENSG00000248572	3	3	3	5	3	1	2	6	4	4	1	6	3	3	0	0	6	0	3	1	7	3	4	6	4	3	3	6	7	4	4	4	1	3	7	5	4	5	3	2	0	2	4	7	6	4	6	7	6
ENSG00000248573	1	0	0	0	0	0	0	0	0	3	0	0	0	3	0	0	0	0	3.982198	1.944408	0	0	0	2	1	3	3	0	0	0	0	3	0	0	0	0	0	0	0	0	1	0	0	0	0	0	3	0	0
ENSG00000248574	0	0	1	0	2	1	0	0	1	0	0	1	0	0	1	0	2	1	0	0	0	0	1	1	1	0	0	1	0	0	0	0	2	0	0	0	1	0	0	0	0	0	3	0	1	0	1	0	0
ENSG00000248576	3	1	0	0	5	3	0	1	6	3	1	2	1	2	1	3	1	0	2	0	8	7	9	0	4	8	0	0	0	7	10	0	1	4	1	5	5	0	3	0	3	7	1	2	2	3	0	1	7
ENSG00000248577	2	0	0	0	2	0	0	0	0	0	1.002902	3.026507	0	0	0	0	0	0	0	1	0	0	0	0	0	1	1	2	2	3	1	0	2	0	0	1	3	0	0	0	0	0	2	0	1	0	2	0	0
ENSG00000248578	16.03351	5.018827	1.000486	11.015422	4.008285	8.006757	3.026466	6.078833	6.101233	9.030631	5.0136	10.050781	1.013237	16.122159	3.005264	5.061795	20.82151	1.002607	12.071697	6.070563	16.059217	8.015618	10.072691	17.08275	2.006787	11.016659	17.233767	6.0129	10.039605	8.09647	9.070152	7.012592	17.061014	7.005883	11.037559	8.016664	7.003943	8.203302	13.032313	7.015401	4.002058	8.036338	12.967567	12.021374	8.01551	16.184245	13.02136	19.050574	25.186142
ENSG00000248583	2.325794	4.305913	3.340785	0	1.581994	1.520374	0	0	1.956876	0	2.780119	2.514494	2.318147	0	0	1.10856	1.509503	0	0	0	2.377045	0	1.148394	1.588154	1.485295	2.476497	1.349067	3.777981	0	0	4.832322	0	0	0	0	1.214448	4.901512	1.382849	0	5.382504	0	1.113537	0	0	0	1.021116	0	0	1.359094
ENSG00000248585	22	9	2	9	11	5	5	12	5	6	8	13	7	12	4	5	9	3	12	7	26	10	14	18	7	17	10	21	12	15	7	5	8	27	7	12	12	14	10	12	3	10	10	19	19	9	19	17	13
ENSG00000248586	0	1.001893	1	1	0	1	1	1	4	1	0	1	0	0	2.002723	1	0	1.004037	1	1	4	1	1	0	0	0	3	1	0	0	1	0	0	0	0	0	0	1	1.005111	0	3	1	0	0	0	2.009275	0	2	0
ENSG00000248587	20	90	8	27	26	26	13	46.999999	13.000001	22	78	50	11.000001	10	32	21.000001	31	18	28	11	29	10	38	25	12	16	21.000001	44	24	35	30.999999	41	21	43.000001	16	50	20	19	15	44	19	25	36.999999	20	25	22	29	20	24
ENSG00000248588	12.536073	11.474719	3.056193	15.35684	1.018857	9.225397	5.11764	14.401741	6.120369	14.652492	12.435317	10.291087	0	7.31108	5.034953	3.193204	7.288254	0	18.8417	1.024391	14.100081	3.165151	27.654268	7.467063	4.158173	21.446574	6.629905	18.598218	19.981272	8.159482	4.374001	9.601024	15.440631	28.245991	15.359619	4.177594	7.350986	17.872455	8.209987	4.185202	1	7.446392	6.526381	17.603997	8.161163	5.24886	14.027137	19.218226	27.289952
ENSG00000248590	0	0	0	2.075714	1.018852	0	0	2.110644	1.021973	1.026212	0	1.034332	0	1.028271	2.044555	0	1.042311	0	0	0	3.111676	2.127817	2.123158	3.145738	0	1.026788	2.134431	2.073567	2.100374	1.032182	1.045216	0	0	3.059784	3.119055	0	1.038977	0	4.117355	2.061376	0	0	2.094265	4.120093	4.210801	5.293747	3.11235	1.05048	5.112598
ENSG00000248591	0	0	0	0	0	0	0	0	0	0	0	0	0	0	0	0	0	0	0	0	0	0	0	0	0	0	0	0	0	0	0	0	0	0	0	0	0	0	0	0	0	0	0	0	0	0	0	0	0
ENSG00000248592	215.950409	144.32543	90.539922	109.131038	60.663886	124.672057	199.493709	200.542112	109.491727	134.975381	123.005105	317.443387	72.612725	126.252481	108.435798	103.296037	173.83163	46.849151	194.812931	97.549816	253.377489	344.345965	321.579145	223.290748	101.912907	187.315679	147.138583	250.969114	248.166604	347.969724	86.693049	101.379696	253.901704	221.326725	264.498489	134.719458	252.902327	218.031452	213.938184	203.284326	95.866527	217.033189	195.910337	148.746298	166.879431	173.64352	181.568514	255.072085	276.828209
ENSG00000248593	111.513052	98.083707	83.123542	133.819908	100.14172	118.756034	158.699841	119.20861	96.990789	126.755301	153.3128	143.5284	103.100628	147.503418	124.927674	116.516789	135.351178	66.77642	145.316311	122.660975	146.815585	124.060112	89.84188	155.828701	101.605679	157.577434	133.031353	153.987492	110.281198	109.053837	123.347199	96.480225	120.725099	139.743463	148.400845	100.24397	117.647932	165.940096	140.6176	103.54361	95.862437	145.418925	141.438487	126.512226	154.56833	142.737463	137.201976	159.333088	122.235423
ENSG00000248594	0	0	0	0	0	0	0	0	0	0	0	0	0	0	0	0	0	0	0	0	0	0	0	0	0	0	0	2.006082	0	0	0	0	0	0	1.00E-06	0	3.548729	0	0	0	0	0	0	0	0	0	0	0	0
ENSG00000248596	87.595644	63.384687	35.416476	52.524057	68.837857	51.851937	71.231981	78.777032	38.708801	67.770281	63.885208	101.84206	31.313146	63.742426	38.884343	45.118676	58.625385	23.458166	71.697668	35.963374	90.643335	117.395512	144.891393	108.007704	56.274507	104.346436	76.642548	57.304804	91.836822	103.559063	83.088098	83.014546	86.193398	101.853966	56.685213	68.372199	78.498653	68.561873	76.022182	64.954912	27.898444	114.686878	52.691063	80.528701	86.686534	106.936112	115.249336	121.555494	97.549841
ENSG00000248597	34	12	3	24	5	12	8	19	5	16	4	38	3	19	5	7	19	0	23	4	49	31	47	26	10	41	30	27	21	21	18	9	36	38	25	20	23	24	20	15	8	35	9	25	29	25	22	43	70
ENSG00000248599	7	7	6	4	11	15	6	4	18	6	5	2	13	4	11	8	10	10	10	7	15	9	3	7	9	4	4	0	9	9	7	4	7	3	2	13	5	6	12	7	8	4	8	5	4	20	11	7	8
ENSG00000248600	0	1	0	0	0	0	1	1	1	1	1	1	0	0	0	0	0	0	1	0	0	2	0	0	0	0	0	0	0	0	0	0	1	0	0	0	0	0	0	0	0	0	0	0	0	0	0	0	4
ENSG00000248601	8	14	2	13	5	3	5	10	2	14	5	14	1	6.07006	6	8	3.532507	0	8	1	21.654257	16.683071	12.110547	9	7	7	14	7.986088	7	7	4.605858	5	8	19	11	7	11	8	9	6	5.543843	10.068815	11	10	9	7	17	18.647279	27
ENSG00000248605	127.581283	59.766494	17.932855	90.422109	56.51464	75.989393	66.996496	127.953121	42.748422	79.112934	65.25115	121.63186	55.465799	85.896217	38.297949	77.837506	93.57183	27.200264	102.810269	37.181398	135.69232	123.979907	132.947737	165.099837	44.317667	156.172134	141.215355	89.739206	89.094823	101.023093	74.105696	58.622593	86.050478	135.950845	83.593498	90.974753	100.787443	110.815641	93.917572	82.684368	45.50424	167.060009	80.39791	78.309623	127.863708	131.649556	124.951873	137.348812	160.140084
ENSG00000248607	11	0	2	2	3	2	5	4	4	4	3	10	1	4	2	4	2	0	6	1	6	4	6	12	1	6	8	9	2	9	3	1	0	9	6	6	5	4	4	2	0	2	2	5	9	3	9	7	12
ENSG00000248608	8	3	5	10	7	9	8	7	3	9	11	8	8	7	9	6	12	4	9	5	13	18	10	23	9	9	7	8	9	6	11	6	16	18	10	7	4	15	18	4	12	21	5	7.0343	22	18	14	13	31
ENSG00000248610	109.020302	27	32.001543	66.002051	66.005097	35.002347	55.003056	74.002367	35.000678	70.782098	41.004562	33	21.001515	83.018692	28.001339	48.00448	79.010368	18.002353	95.009811	33.001996	79.013861	56.006843	76	117.00509	26.002612	85.008989	94.004116	30	82.006666	49.00437	44.001144	48.003243	71.004806	54	15.002571	60.013392	51	69.006562	85.010527	35.00671	24.002414	101.010794	50.002453	90.005601	106.009642	83.004287	112.003853	84.003686	45.001691
ENSG00000248611	0	0	0	0	0	0	0	0	0	0	0	0	0	0	0	0	0	0	0	0	0	1	0	0	0	0	0	0	0	0	0	0	0	0	0	0	0	0	0	0	0	0	1	0	0	0	0	0	0
ENSG00000248613	0	0	0	0	0	0	0	0	0	0	0	0	0	0	0	0	0	0	0	0	0	0	0	0	0	0	0	0	0	0	0	0	0	0	0	0	0	0	0	0	0	0	0	0	0	0	0	0	0
ENSG00000248616	0	1.016315	0	1.01377	0	0	0	0	0	0	0	0	0	0	0	1	1	0	0	1	1	0	0	0	1	0	0	0	1	0	0	0	1.023589	0	0	0	1	0	0	0	1	1	0	0	1	1	1	1	0
ENSG00000248618	12.90454	10.255424	0.143306	4.185821	0	0.060083	6.917186	5.054997	1.331433	0.054827	2.128446	10.884492	5.001942	6.921168	3.246852	8.718799	9.809735	1.992976	4.254476	3.477903	10.842118	0	6.296995	8.248941	5.26253	13.12024	7.37893	3.255389	13.222576	1.419277	4.527296	8.063088	4.466606	20.048263	15.239436	12.837452	8.817229	7.989083	8.505508	2.557899	0.359132	8.875144	9.467966	0.451598	9.943622	9.582294	9.012162	17.830025	18.926596
ENSG00000248621	0	0	0	0	0	0	0	0	0	0	0	0	0	0	0	0	0	0	0	0	0	0	0	0	0	1	0	0	0	0	0	0	0	0	0	0	0	0	0	0	0	1	0	0	0	0	0	0	0
ENSG00000248624	92	29	17	37	18	22	55	66	34	82	38	141	13	62	10	33	55	5	96	25	126	141	113	133	17	107	67	131	81	92	52	34	76	159	106	29	153	63	102	36	17	79	26	80	72	87	105	111	141
ENSG00000248625	0	0	1.001359	0	0	2	0	0	0	1	1	1	0	1	0	0	1.000858	0	0	0	0	0	1	0	1.000748	1.001161	0	0	7.007015	0	0	2	2	0	0	1	1.000827	0	0	0	0	0	1	0	2	0	0	0	0
ENSG00000248626	11.012054	2.286546	6.004149	5.004065	6.006091	6.004273	12.013221	11.005681	16.015846	17.016738	4.003283	17.016285	5.007133	12.009223	7.006363	15.017043	7.010564	6.005548	13.013218	5.003515	24.026388	15.008212	16.01586	13.012341	7.008027	13.013658	10.008148	13.018414	12.213149	24.015105	10.006288	13.00981	14.017633	17.01222	20.023111	16.020547	10.011526	25.022478	13.016674	13.015256	12.011268	17.019249	6.005854	23.016451	13.015426	23.011683	14.012538	20.012325	18.013743
ENSG00000248627	19	6	9	9	9	19	13	19	15	18	9	16	8	19	5	20	17	5	13	12	35	22	27	20	16	16	22	16	24	25	14	14	14	27	11	14	19	20	14	17	8	20	15	21	24	13	10	20	17
ENSG00000248629	6.618625	2.465812	0	9.470437	8.055585	4.867841	3.907569	11.168281	1.105349	4.236507	3.923897	9.528229	0	6.538974	4.58043	4.784093	6.164545	3.092446	7.444424	4.508848	13.812348	12.956228	11.06729	15.284864	2.472432	13.269714	9.96951	14.21948	2.752706	5.21161	2.951405	2.358978	6.366149	15.202936	4.888396	7.572381	4.889283	10.33077	6.442365	2.565533	1.01785	5.273629	8.65621	9.111106	11.257718	4.328746	9.689877	10.935632	15.596325
ENSG00000248631	0	0	0	0	0	0	0	0	0	0	0	0	0	1	0	0	1	0	0	0	0	0	0	0	0	0	1	0	0	0	0	0	0	0	0	0	0	0	0	0	0	0	0	0	1	0	0	0	0
ENSG00000248632	178.536743	152.68134	144.196761	131.275939	135.93924	112.836719	141.728163	123.220161	114.715498	128.035855	117.397745	154.527937	98.621949	170.428349	91.403872	135.740766	170.737512	92.696044	168.996252	99.04604	206.760275	178.629672	167.207857	211.28586	110.567258	146.931293	174.499168	160.095047	209.701462	195.47416	140.181835	135.812278	228.791819	197.270771	105.33122	116.818021	182.026151	160.143485	177.208624	151.495036	107.964026	182.9815	153.403226	140.220315	153.617852	124.954868	158.227776	193.671068	170.543957
ENSG00000248633	0	1	1	0	1	0.850774	0	0	0	1	0	1.380142	0	0	1	0	1.296897	1	0	0	0	0	0	0	0	0	0	1	0	0	0	0	0	0	0	0	0	0	0	0	1	0	1	2	0	0	0	1	0
ENSG00000248634	33.66244	20.998239	17.738181	18.987354	17.968751	22.42952	25.416035	26.174601	15.381092	18.815458	19.975581	22.270378	18.398505	9.04909	20.244214	12.346417	20.373989	16.956719	23.643122	26.210092	19.705528	24.087035	28.774268	22.961951	30.270212	32.828827	17.20893	31.509034	27.860415	16.316451	28.637354	31.951775	34.724333	18.266371	23.159024	20.850676	42.596625	17.10196	31.599683	27.05828	19.548541	26.625886	28.083501	16.584852	29.528062	100.346454	43.041115	24.540988	25.617805
ENSG00000248635	0	0	0	0	0	0	0	0	0	0	0	0	0	0	0	0	0	0	0	0	0	0	0	0	0	0	0	0	0	0	0	0	0	0	0	0	0	0	0	0	0	0	0	0	0	0	0	0	0
ENSG00000248636	18.644868	20.013097	31	13.034582	18.065163	23.287162	20	24	18.999999	20.479651	17.22124	16	33	19	24	24	19.09685	24	20.223618	23	11.119222	15.082544	15	27	19.083462	24.220827	14	6.026572	28	14.040076	26	21	14	16.15785	15.000001	18.01008	17.098164	23	19.108685	10.082464	18.034315	25.172433	22	24.999999	24.286473	27	31.305804	19	10
ENSG00000248637	7	4	4	8	8	2	11	9	8	12	1	11	4	10	4	6	8	0	8	12	12	13	8	9	4	7	11	4	13	4	7	4	14	8	5	5	11	5	8	7	3	7	9	6	13	9	4	6	13
ENSG00000248639	0	0	0	0	0	0	0	0	0	0	0	0	0	0	0	0	0	0	0	0	0	1	1	0	0	0	1	1	0	0	0	0	0	0	0	0	0	0	0	0	0	0	0	0	0	0	0	0	0
ENSG00000248640	0	1.000487	0	0	0	0	0	0	0	0	0	0	0	0	0	0	0	0	0	0	0	0	0	0	0	0	0	0	0	0	0	0	0	0	0	0	0	0	0	0	0	0	0	0	0	0	0	0	0
ENSG00000248641	19.860212	7.264381	1.055831	12.645686	2.196607	6.127106	13.458755	16.81128	3.113924	11.363131	13.527512	23.747047	2.083815	17.7265	1.043706	7.502465	3.206169	1.021725	10.544868	5.238165	19.502493	24.272874	29.013335	28.547218	5.127175	18.315282	19.679741	28.205292	21.68571	21.229816	8.431426	6.287048	20.023354	25.251708	28.456806	11.783378	23.951638	15.198617	16.159326	9.862035	5.131477	19.273672	11.691988	13.618561	24.068622	20.535639	23.29041	19.294382	29.30434
ENSG00000248642	0	0	0	0	0	0	0	0	0	0	0	0	0	0	0	1	0	0	0	0	0	0	0	0	0	0	0	1	0	0	0	0	1	0	0	0	0	0	0	0	0	0	0	0	0	0	0	0	0
ENSG00000248643	199.084972	248.327175	80.867646	211.93303	259.623671	158.118357	173.658262	238.5857	173.317514	151.45524	181.008313	309.374322	163.141632	167.545841	160.496765	171.75222	174.959818	130.597748	263.700145	205.629595	153.871896	168.170504	210.485205	263.918059	187.80379	178.936066	174.008273	345.861643	273.501819	232.542449	152.443391	247.59914	295.503603	301.217658	138.831052	330.661879	320.001198	238.028739	241.527617	289.78169	136.357721	178.27953	213.583603	252.677853	204.388065	275.123639	193.067692	261.238915	135.022876
ENSG00000248645	0	0	0	0	0	0	0	0	0	2	0	0	1	0	0	1	1	1	2	0	1	0	0	0	0	0	0	1	0	0	0	0	0	0	0	0	1	0	0	0	0	3	0	0	0	0	0	0	0
ENSG00000248646	0	0	1	1	0	2	1	0	1	1	0	2	2	0	1	1	0	2	1	3	3	0	1	1	1	0	0	0	0	0	0	1	2	2	0	1	0	1	0	2	2	2	2	0	0	1	3	0	0
ENSG00000248647	12	4	0	5	9	4	13	8	7	6	7	13	2	6	5	4	6	1	5	3	11	9	11	9	6	7	9	11	11	7	11	8	12	11	7	15	9	5	7	9	2	11	0	8	10	5	8	11	12
ENSG00000248648	1	1.002503	1.005881	1	0	1.003595	0	2.006271	1.004646	2.032222	1.001517	1.008703	0	2.014562	1.010584	1.007832	2.028491	0	2.019182	2.007706	2.015458	1	5.034596	2.017824	0	1.015952	6.072751	6.114115	11.135254	2.018742	2.01525	2	6	5	5.120995	1.010619	3.024821	0	3.038846	1.010156	1.005569	2	3.015447	2.014689	3.031615	3	3.064114	5.02853	3.025085
ENSG00000248651	0	0	0	0	0	0	0	0	0	0	0	0	0	0	0	1	0	0	0	0	0	0	0	0	0	0	0	0	0	0	0	0	0	0	0	0	0	0	0	0	0	0	0	0	0	0	0	0	0
ENSG00000248652	0	0	0	0	0	0	0	0	0	0	0	0	0	0	0	0	0	0	0	0	0	0	0	0	0	0	0	0	0	0	0	0	0	0	0	0	0	0	0	0	0	0	0	0	0	1	0	0	1
ENSG00000248654	3.318596	1.108616	0	1.106654	0	4	0	3.322326	0	0	1.107207	0	0	2.206194	0	1	0	0	1.103141	2.210292	3	0	2.130776	3.224935	0	3.087037	1	0	3.31688	0	0	1.10609	2.171088	1.108132	1	0	1	1.112229	3.325868	2.051285	0	2.215929	2.221899	1.105698	3.220024	0	2.201033	0	1.103298
ENSG00000248656	0	0	0	0	0	0	0	0	0	0	0	0	0	0	0	0	0	0	0	0	0	0	0	0	0	0	0	0	0	0	0	0	0	0	0	0	0	0	0	0	0	0	0	0	0	0	0	0	0
ENSG00000248659	1	2	0	0	0	0	3	1	0	0	1	1	0	2	1	1	2	0	3	1.009322	2	2	2	3	1	5	1	2	4	0	2	0	5	3	5	1	4	1	1	0	0	3	2	2	1	1	3	3	1
ENSG00000248660	0	0	0	0	0	0	0	0	0	0	0	0	0	0	0	0	0	0	0	0	0	0	0	0	0	0	0	0	0	0	0	0	0	0	0	0	0	0	0	0	0	0	0	0	0	0	0	0	0
ENSG00000248663	5	3	3	7	2	3	9	7	5	9	6	7	2	8	4	7	7	2	7	2	8	7	7	1	3	10	7	6	7	5	8	5	2	4	4	4	3	5	6	4	4	4	5	5	5	6	4	12	14
ENSG00000248664	15.004483	10.764566	5.138134	16.840729	9.327202	11.506143	9.558058	9.306651	9.285755	12.502323	16.428657	11.934342	7.08359	13.205301	7.241375	7.215234	8.189762	3.097961	15.385157	11.035577	9.630603	7.023486	11.400234	22.235097	12.614014	19.343834	21.523799	14.93588	22.216642	14.631654	11.115563	17.601897	12.753242	18.945911	15.718799	10.339806	13.068849	13.759696	5.895031	13.445718	4.160736	19.101664	10.222	17.024436	9.826531	15.125793	13.20703	14.37611	9.101759
ENSG00000248667	0	0	0	0	0	0	0	0	0	0	0	0	0	0	0	0	0	0	0	0	0	0	0	0	0	0	0	0	0	0	0	0	0	0	0	0	0	0	0	0	0	0	0	0	0	0	0	0	0
ENSG00000248668	14.133328	39.238039	14.065869	24.092151	27.062922	19.020148	20.107998	18.041073	20.198727	11.023089	25.170205	17.020892	20.016051	14.088799	30.125823	24.077104	18.049109	21.052919	21.276408	20.093568	16.078872	9.040709	6.032665	15.024178	16.176207	14.245261	14.016845	24.132055	21.152084	24.287251	18.12239	19.066081	22.097724	16	19.039931	33.198351	16.100518	23.200367	27.543029	45.227975	23.171072	15.050754	21.083752	16.07189	13.106724	16.081369	14.066802	8.017005	18.085386
ENSG00000248669	0	0	0	0	0	0	0	0	0	0	0	0	0	0	0	0	0	0	0	0	0	0	0	0	0	0	0	0	0	0	0	0	0	0	0	0	0	0	0	0	0	0	0	0	0	0	0	0	0
ENSG00000248671	545.797643	279.213832	116.376718	369.694846	196.631621	288.152774	325.110037	389.534912	203.038893	347.749812	209.416816	405.357776	114.917983	344.608449	184.21089	311.832436	399.315773	99.387927	417.227882	206.515741	460.141374	312.172035	446.157817	541.08817	238.708971	399.339247	305.986009	304.485396	455.36113	364.050414	280.8085	308.487135	467.367043	485.202845	402.663775	347.749031	416.999583	325.618756	403.88077	245.493924	188.146962	455.270117	389.332037	465.804736	486.748796	387.360885	531.469575	458.948388	355.517125
ENSG00000248672	7.126595	24.206689	0	0	13.270623	59.02932	47.094923	5.684597	0.043731	0	0	11.935741	0	6.589154	5.10E-05	24.824068	0.000445	34.13216	28.696774	0.076825	0	23.259069	22.781508	17.95633	109.535066	0	20.621837	23.648611	24.498439	26.025466	0	0.005662	39.083889	0	0	0.03729	0	5.90E-05	0	0	8.995513	0	0	0	0.190594	0	0	14.552502	0
ENSG00000248673	26	11	39	19	46	21	33	24	40	41	16	3	60	24	27	44	32	105	53	58	27	20	12	12	38	34	15	6	9	4	25	21	12	13	1	29	19	12	30	27	68	15	35	26	16	78	27	22	24
ENSG00000248674	0	0	0	0	0	0	0	0	0	0	0	0	0	0	0	0	0	0	0	0	0	0	0	0	0	0	0	0	0	0	0	0	0	0	1	0	0	0	0	0	0	0	0	0	0	0	0	0	1
ENSG00000248676	3	2	1	0	2.001023	0	1	1.000519	3.001499	0	1	0	1	2	0	1	1.000499	1	0	0	0	0	1.00057	0	0	1	0	0	2	2	0	1	0	0	0	0	3	0	0	1	0	0	0	0	2	0	2.001082	2	1
ENSG00000248677	33	10	8	10	13	10	18	24	10	22	7	27	7	27	10	7	27	5	22	7	40	41	41	47	13	37	30	19	26	17	17	10	18	33	21	18	20	25	47	15	7	43	8	30	34	35	62	59	45
ENSG00000248682	25	15	1	6	7	13	4	17	5	9	11	26	0	12	6	5	5	0	13	5	11	19	40	23	8	12	21	12	12	23	3	12	13	36	10	20	18	12	16	23	3	14	8	8	27	10	13	19	14
ENSG00000248684	0	0	1	1	0	0	0	0	0	0	0	0	0	0	0	0	0	0	0	0	0	0	1	0	0	0	0	2	1	1	0	0	0	0	0	0	0	0	1	0	0	0	1	1	0	0	1	1	0
ENSG00000248685	2	2	1	1	2	2	4	0	0	1	0	0	1	2	0	0	1	0	0	0	1	1	0	1	1	0	1	0	0	1	0	0	1	2	0	0	0	0	1	0	0	3	0	1	0	0	1	1	0
ENSG00000248686	0	0	0	0	0	0	0	0	0	0	0	0	0	0	0	0	0	0	0	0	0	0	0	0	0	0	0	0	0	0	0	0	0	0	0	0	0	0	0	0	0	0	0	1	0	0	0	0	0
ENSG00000248687	0	0	0	0	0	0	0	0	0	0	0	0	0	0	0	0	0	0	1	0	0	0	0	0	0	0	0	0	0	0	0	0	0	0	0	0	0	0	0	0	0	0	0	0	0	0	0	0	0
ENSG00000248690	10.998988	11.964108	10.517506	5.998067	9.921504	3.679962	13.478614	7.928533	9.452958	10.642098	11.96299	8.270676	7.515388	12.545951	5.584826	9.096104	16.956416	10.571792	8.842237	3.885009	6.508382	8.238115	18.644242	4.951978	2.34236	10.182374	16.087318	12.428366	13.521569	20.938772	9.913102	7.24252	7.782036	11.618602	10.927489	8.682738	7.042617	12.194319	12.06652	12.59165	13.478745	8.797634	8.532184	19.837776	8.91819	5.840714	15.525591	18.313975	13.006446
ENSG00000248692	8.044757	6	7.005717	9	6	10.189604	16	11.010334	6.015988	19.039219	15	7.550735	4	12.510734	4.007033	9	6.01771	3.012672	9.004605	5.012527	9.026401	5.008704	11.002795	17.197396	5	9.031239	11	5	16.043994	13.178558	5	11.027824	15.026578	14.297027	3.013702	9.012774	13.046136	10.217503	18	2	8.000611	13	7.009153	21.322307	10	15	12	13	5.089151
ENSG00000248693	0	0	3	1	0	0	1	0	0	0	1	2	0	0	1	0	2	0	2	0	1	0	1	3	2	1	3	1	0	0	0	0	0	1	1	0	0	0	0	1	1	2	0	0	2	1	0	2	2
ENSG00000248694	3	0	0	2	1.013224	0	3	0	1	1	4.04902	0	1	0	2.019917	3.066564	5	0	0	1.02379	0	1	1	1.058133	2.023483	2	2	0	2	1	4.090855	2.026991	0	0	0	3.081616	5	0	0	0	0	2.062258	2.016518	2	2	1.010676	6	2.092086	4
ENSG00000248696	8	6	4	7	4	6	8	8	4	6	16	11	2	3	7	6	9	1	8	5	10	7	5	5	6	12	9	6	11	5	11	6	3	7	2	5	4	4	8	12	3	12	3	11	8	9	6	8	3
ENSG00000248697	1.002521	2.00456	0	1.002297	1.003131	0	0	1.00839	0	2.001908	0	0	0	1.005391	0	0	1.003214	0	1.002197	0	0	0	0	1.002469	0	0	1.002931	0	0	0	0	0	1.001876	2.005189	2.003982	1.005979	0	0	1.005801	0	0	2.006779	0	0	0	0	2.001787	1.003167	0
ENSG00000248698	12	21	30.000001	15	15	26	15	11	49	18	6	14	24.000001	19	23.999999	21	18	37	12.000001	17	13.000001	10	7	17	27	16	18	13	10	6	19	22	11	28	10	22.000001	15	14	13	21.000001	24	6	38	14	9	30	14	13	14
ENSG00000248699	1.000608	1.000215	0	0	1.000178	0	3	0	1.00048	1.000165	0	1.000173	0	0	0	0	2.000238	0	0	0	1	0	1.011599	0	0	0	1.01327	4.001834	0	2.000121	0	1.000346	0	2	0	0	1	1.012351	1.000621	1	0	0	0	1.000158	0	0	1.00037	0	0
ENSG00000248701	0	0	0	0	0	0	1	0	0	0	1	0	0	0	0	0	0	0	1	0	1	1	0	1	0	0	0	0	0	0	1	0	0	0	4	0	1	0	0	0	0	0	0	4	0	0	0	0	0
ENSG00000248702	0	0	0	0	0	1	0	0	2	0	0	0	0	0	0	0	0	0	1	0	0	0	0	0	0	1	0	2	0	0	0	0	0	1	0	0	1	0	0	0	0	0	0	0	0	1	0	0	1
ENSG00000248703	1.104148	0	0	0	0	1.792924	0	1	1.293483	0	2.951919	1	0	0	0	1	0	0	2.642213	1	0	1.079566	1	1.190781	1.30011	1.225913	2	2	1.237322	1.256742	0	3	5.523142	3	1	1.321685	1	3.007077	0	3.665715	0	1	0	1.722416	0	0	0	0	2.393214
ENSG00000248704	1	3	0	4	2	0	2	3	1	6	0	2	0	2	0	4	3	0	0	1	3	1	3	2	5	2	3	1	1	4	2	0	0	3	0	0	1	1	0	0	0	4	3	3	2	2	0	2	5
ENSG00000248705	7.018454	4.634513	4	6.83194	3.101419	4.548323	5.992198	5.465689	1.434302	5.86183	2.115918	6.6586	1.214302	2.782774	3	7.478327	7.716535	0	3.508844	3.571355	10.585029	15.632209	12.59056	10.405384	4.51394	11.330282	10.855457	5.107267	10.300637	10.54483	4.894237	6.156402	12.493654	6.549146	10.154786	10.734103	8.003577	12.170602	14.362842	7.89142	3.31927	8.917646	17.70053	8.564124	7.88891	4.915346	12.672881	2.633674	8.573853
ENSG00000248708	8	5	10	3	4	13	16	14	11	3	4	12	13	7	8	7	9	34	7	10	8	3	4	11	10	7	8	8	7	4	8	8	7	10	9	7	16	9	6	5	11	5	13	4	7	3	5	4	11
ENSG00000248709	23	14	8	21	8	15	11	17	14	17	10	23	4	22	9	16	13	4	16	7	15	22	18	12	7	13	13	18	13	18	19	14	11	19	12	12	18	10	11	14	6	18	15	25	13	15	16	16	17
ENSG00000248710	5.412349	0	13.366407	4.518832	4.438043	5.11089	0	0	4.082915	7.780571	6.255929	0	5.414429	0	4.657654	0	0	0	3.745886	12.575612	3.84281	9.827221	0	0	4.790027	0	3.88958	0	3.347512	6.856101	3.449236	0	2.652181	32.429595	0	0	0	4.718812	3.574899	11.752878	0	3.651706	0	23.126532	2.840239	6.111745	2.906538	11.371524	5.00623
ENSG00000248711	1	5	0	4	4	3	2	1	2	1	4	6	3	4	0	3	5	0	3	1	3	1	3	2.005211	1	8	4	11	5	4	3	3	4	6	7	2	11	6	3	4	1	9	6	4	3	1	6	2	4
ENSG00000248712	72.40143	56.769001	30.165294	44.602105	59.739716	29.334828	52.79012	55.116053	34.570341	51.570557	67.269042	71.350511	24.105739	59.467019	23.068253	41.572893	45.813189	32.222354	62.98167	34.393718	71.004517	92.864225	75.181572	71.955177	28.323575	66.912101	58.848034	69.03245	65.704194	74.778731	38.292286	47.406293	74.795973	80.017818	51.946672	52.226753	54.632114	56.294978	69.580112	49.52199	31.037663	64.989096	54.511616	67.347122	55.465822	57.826383	89.269554	77.364462	74.050085
ENSG00000248713	55	28	47	82	73	122	98	64	83	46	37	35	54	84	79	73	69	44	91	48	72	40	65	54	140	98	66	24	104	114	202	61	91	52	31	79	111	45	129	48	97	51	196	40	54	435	51	46	52
ENSG00000248714	24	56.000001	22	20	12	10.999999	17	20	27	20	30	34	15	21	14	17	28	17	14	20	16	24	29.999999	28.000001	14	38	27	25	12	16	10	22	10	39.999999	21	20	21.000001	23.000001	23	23	10	42	13	30.000001	31	16	20	51.999999	48
ENSG00000248715	0	0	0	0	0	0	0	0	0	0	0	0	0	0	0	0	0	0	0	0	0	0	0	0	0	0	0	0	0	0	0	0	0	0	0	0	0	0	0	0	0	0	0	0	0	0	0	0	0
ENSG00000248716	0	1	0	0	0	0	0	0	0	0	0	0	0	0	0	1	1	0	0	0	0	0	0	1	0	0	0	0	0	0	0	0	0	0	0	0	0	0	1	0	0	0	0	0	1	0	0	0	0
ENSG00000248717	4	3	0	5	1	0	1	1	2	4	2	7.563319	0	3	2	0	2	1	3	1	1	0	13	5	1	3	4	2	3	4	3	3	2	3	3	0	1	1	1	0	0	4	4	4	0	2	3	2	2
ENSG00000248719	25	28	6	16	14	14	13	24	17	23	13	27	9	25	10	16	19	7	18	9	26	24	39	47	13	31	19	10	18	22	13	21	31	27	9	26	13	30	27	26	14	25	21	24	23	21	28	40	35
ENSG00000248720	0	0	0	0	0	0	0	0	0	0	0	0	0	0	0	0	0	0	0	0	0	0	0	0	0	0	0	0	0	0	0	0	0	0	0	0	0	0	0	0	0	0	0	0	0	0	0	0	0
ENSG00000248722	0	0	0	0	0	0	0	0	0	0	1	1	0	0	2	0	1	0	2	2	0	1	0	2	0	0	0	0	0	0	0	0	0	1	0	0	1	0	0	1	0	2	0	3	1	1	1	1	0
ENSG00000248724	37.075038	43	45	49.346776	35.043867	46.04672	32.021149	37	46.326912	28.040986	31.028539	35.029565	51.02576	47.110731	36	30	41.056462	63	38.034562	41.020714	43.352437	45.099007	54.042567	45	17.027362	43.067731	42.035958	44.052715	51.139192	43.043414	48	31.016866	59.053188	58	40	39.139948	30.039748	37.149578	49	35	29.192636	45.211394	49.354934	57.032723	40.0723	40.115461	43.020872	46.024723	60.027291
ENSG00000248725	12.262048	8	2	14.264874	4	10	9.063581	17.330737	10.082327	17	7	45.278797	6	15.101777	11.094647	5	8.100176	3	7.116827	7	30	12	12	15.245889	9	19	36.437736	62.460092	32.208476	31.885242	11	7.063164	26.226903	30.215994	80	15.231852	34.303681	24.194406	11	6.049886	12.096303	25	21.122022	14	28.205197	4.035764	20.129948	19	64
ENSG00000248727	3	6	5	3	8	5	8	3	6	4	8	11	6	10	7	9	9	2	3	9	4	2	7	5	9	3	4	3	9	7	8	7	8	4	5	5	6	9	3	5	11	3	4	2	5	4	7	5	4
ENSG00000248729	4	2	3	5	2	3	1	1	2	4	5	3	1	2	1	1	6	0	5	1	4	3	7	9	1	3	2	4	2	5	3	1	1	3	6	1	5	0	6	3	2	7	4	3	6	4	3	3	7
ENSG00000248730	28.336968	15.631097	4.393739	18.261096	8.077222	11.431998	11.036148	17.395338	11.056003	13.402862	16.648929	14.647907	10.436358	18.03196	12.034521	11.390756	15.840691	1.008205	8.34083	7.373003	31.288708	24.834858	23.783505	19.532074	10.090904	16.720923	14.637808	9.245878	13.418158	17.648728	7.286149	13.049383	11.566025	31.551611	18.8213	9.303147	17.444612	18.149529	22.571467	5.139159	1.04977	25.10074	8.226435	19.475325	20.649014	17.57001	24.533461	36.240942	29.571669
ENSG00000248731	94.228314	77.760197	22.958274	41.292558	57.480264	59.072791	57.446851	71.089983	47.264485	58.547708	46.396809	130.863792	32.378199	79.848837	39.889529	33.905502	55.32266	19.239241	77.744863	33.350055	84.205372	115.753765	111.833596	91.217523	52.417869	113.835231	89.009098	95.023511	62.696297	76.667194	63.901807	49.829452	99.748614	142.851893	89.671386	62.113564	103.203346	78.116329	80.473506	60.936306	33.4622	108.598014	56.432306	82.214268	105.338548	77.550767	106.699216	99.355928	97.550029
ENSG00000248733	2	0	1	5	2	2	2	0	3	2	1	1	2	1	0	1	0	0	6	0	3	4	4	8	3	3	5	0	4	3	4	4	6	4	1	3	4	2	0	0	2	3	0	3	6	1	5	3	2
ENSG00000248734	34.687921	40.467632	9.027748	21.260014	19	27.650901	25.78697	45.59014	13.281222	22.389474	34.939262	45.17271	11.755186	22.344434	16.902102	24.390122	25.74126	3	32.105056	11.510071	33.191263	32.253092	22.536132	43.766577	13.193139	45.540847	22.146159	35.090883	36.13757	22.641564	23.666662	11.793167	27.736928	27	18.165264	31	37.427363	24	24.081048	12.149772	15.10033	22.169279	29.576257	32.055255	46.479194	42.30137	35.269467	26.050712	29.13019
ENSG00000248735	62	110	15	113	52	65	49	67	44	48	59	76	15	46.023855	28	37	83	10	66	36	100	54	93	64	37	56	54	65	74	67	58	68	34	77	55	67	59	71	65	64	26	67	88	65	45	49	55	51	60
ENSG00000248736	0	0	0	0	1	0	1	0	1	0	0	0	0	0	0	0	0	0	1	1	0	0	0	1	0	0	0	0	0	0	0	0	0	0	0	0	0	0	0	0	0	1	0	0	0	0	0	0	0
ENSG00000248738	119.857575	44.430616	27.466902	111.917088	101.846013	56.47539	194.261204	207.470936	110.476434	207.957105	149.450202	89.232881	79.213303	140.987838	136.045358	184.272113	181.952388	206.874516	190.667342	184.893643	237.142068	111.062402	142.460963	132.262872	206.906225	134.253521	113.197392	52.496146	133.052345	119.31435	125.444536	50.874143	94.352722	85.613285	92.379859	94.036596	180.2474	84.27999	255.598951	69.591496	124.917701	79.007304	118.512031	104.672269	124.702433	491.462007	260.494748	138.217761	170.544405
ENSG00000248739	0	0	0	0	0	0	0	0	0	0	0	0	1	0	0	0	0	0	0	0	0	0	0	0	0	0	0	0	0	0	0	0	0	0	0	0	0	0	0	0	1	0	0	0	0	0	0	0	0
ENSG00000248740	3	2	3	1	1	3	1	7.05773	1	1	6	1.032953	0	6	3	2	3	0	2	0	4	6	0	4	0	2	4	5.138234	3.052336	6	2	2.011761	2	3.081729	4.002145	3.008223	2	2.085629	1.028337	1	1	2	2	0	6	4.148945	5	4.018723	2.049335
ENSG00000248744	28.19152	18.475195	2	17.462483	7.49971	8.872177	8.180773	17.36307	6.231158	18.132931	6.179394	18.419496	5.14688	16.333345	3.286521	5.478768	7.19341	3.032107	14.58264	7.126874	24.292217	22.921617	29.059673	18.589367	12.127791	18.916203	13.925122	15.73104	29.512324	14.581866	5.104645	6.19346	14.599297	29.332415	21.875515	18.422694	21.032039	13.483052	14.310367	17.455261	6.172966	21.002466	7.248163	22.578387	20.045778	14.456926	17.871656	16.267507	24.605842
ENSG00000248745	0	0	0	0	0	0	0	0	0	0	0	0	0	1	0	1	0	1	0	1	0	1	2	0	1	0	0	0	0	1	0	0	2	1	0	1	0	0	0	0	0	0	0	1	0	0	0	1	2
ENSG00000248746	47.527653	16.006678	5	22	9	13	7	27.018897	12	24	14	18	10	14	4	11	56	5	24.702854	9	38	72	35	38.373813	6	26	22	16	18	25	7	14.006318	24	61	25	16	23	25	27	25.008655	9	46.015504	15	31.01234	12	17	28	69.000001	63.590946
ENSG00000248747	46.378124	35.237211	13.257147	34.731335	20.86161	33.246746	18.666474	23.911819	20.159696	29.755865	27.352625	37.000682	10.169034	25.954227	14.269067	19.372742	29.03129	4.02048	43.884526	9.143167	50.103799	31.95239	39.083112	26.057991	11.62974	24.594266	43.662465	40.500534	32.594471	52.670038	41.917578	17.542707	25.164725	34.301237	33.563697	26.028784	27.056946	31.971877	29.493986	32.755029	15.753357	34.012711	31.231324	34.868585	39.34971	27.419202	45.44228	31.607934	46.524468
ENSG00000248748	0	1	0	1	0	0	0	1	0	0	0	1	0	0	0	1	1	0	0	1	0	0	1	1	0	0	1	0	0	4	0	1	1	0	0	2	1	0	0	0	1	1	0	0	0	0	0	0	1
ENSG00000248749	0	0	0	0	1	0	1	0	0	0	0	1	0	0	0	0	0	0	0	0	0	0	0	0	0	0	0	0	0	0	0	0	0	0	0	1	0	0	0	0	0	0	0	0	0	0	0	0	0
ENSG00000248750	12	12	5	9	17	15	9	11	11	18	9	16	9	16	11	9	10	3	19	7	21	13	23	28	12	13	18	12	21	14	13	13	15	22	4	11	12	15	12	6	5	16	19	13	22	19	17	10	15
ENSG00000248751	12.208747	7.304885	0	4.312881	2.746284	7.185574	6.806974	4.025533	2.157442	3.886137	9.873452	18.791495	2.819511	0	5.552765	0	13.818221	0	6.141879	7.410445	20.545579	24.638696	22.33246	24.259193	13.526924	13.405109	6.124733	31.461195	16.033535	26.275262	14.981848	11.781372	15.692038	13.010544	29.008141	5.390834	26.181015	12.201205	16.784854	8.379508	5.828073	14.877088	16.182683	7.122696	22.765465	17.706134	11.257379	11.972675	18.439722
ENSG00000248752	18	9	4	11	9	12	9	13	8	20	14	19	2	11	9	12	17	1	12	5	26	11	19	25	11	11	18	14	17	16	8	13	9	21	6	12	13	11	13	3	10	20	14	18	16	9	14	24	30
ENSG00000248753	0	0	0	1	0	0	2	1	0	0	0	1	0	0	0	0	0	1	0	0	3	1	1	2	0	2	0	0	0	1	1	0	0	0	1	1	0	0	0	0	0	0	0	0	0	2	1	0	3
ENSG00000248755	0	0	0	0	0	0	0	0	0	0	0	0	0	0	0	0	0	0	0	0	0	0	0	0	0	0	0	0	0	0	0	0	0	0	0	0	0	0	0	0	0	0	0	0	0	0	0	0	0
ENSG00000248757	2	8	3	11	3	4	7	6	3	3	5	3	2	4	2	3	3	0	8	8	5	4	5	5	9	5	6	6	6	4	6	2	2	4	5	7	4	5	6	3	5	2	5	6	4	7	3	3	2
ENSG00000248758	11	5	0	6	1	1	3	11	2	6	3	10	0	4	5	2	4	1	6	2	3	8	6	5	4	3	9	11	6	7	4	4	6	9	6	5	4	5	4	2	1	7	7	6	1	3	9	5	7
ENSG00000248761	0	0	0	0	0	0	0	0	0	0	0	0	0	0	0	0	0	0	0	0	0	0	0	0	0	0	0	0	0	0	0	0	0	0	0	0	0	0	0	0	0	0	0	0	0	0	0	0	0
ENSG00000248762	9.271558	3.002682	2	10.644861	6	5.138483	5.003911	11.434421	1	8.047671	3.001865	9.444475	2	10.004324	1	0	5.491666	2	4.313911	0	7.261658	1.150638	8.380563	10.010792	5.001797	0	8.255222	12.005823	3.498946	4.340977	5.003465	2.247745	7.440683	8.302535	5.206568	4.329058	9.485737	5.305364	9.385278	5.0012	2	10.411265	5.713741	10.246705	5.382285	4.327856	10.001644	8.687779	3.592936
ENSG00000248763	0	0	0	0	0	0	0	0	0	0	0	0	0	0	0	0	0	0	0	0	0	0	0	0	0	0	0	0	0	0	0	0	1	0	0	0	0	0	0	0	0	0	0	0	0	0	0	0	0
ENSG00000248764	0	0	0	0	1	0	0	0	0	0	0	0	0	2	0	0	0	0	0	0	2	0	1	0	0	2	0	0	0	0	0	0	0	0	2	0	0	2	0	0	0	0	1	0	0	0	0	0	1
ENSG00000248765	3	7	1	3	2	1	1	5	1	1	5	5	0	0	1	2	1	0	2	0	2	4	2	2	1	2	1	1	0	2	0	1	0	5	1	2	2	4	2	5	0	4	0	1	2	3	4	2	2
ENSG00000248766	8	3	1	7	6	2	4	2	2	3	2	2	1	12	2	5	6	0	3	6	12	4	9	3	10	6	7	1	9	8	5	2	12	6	0	2	6	3	8	2	1	5	6	8	5	7	8	9	6
ENSG00000248767	0	1	0	0	1	0	1	1	0	0	1	0	0	0	0	0	0	0	0	0	2	1	0	0	0	0	3	2	0	0	0	0	0	1	0	0	0	0	0	0	0	0	0	0	0	3	0	1	0
ENSG00000248769	0	0	0	0	0	0	0	0	0	0	0	0	0	0	0	0	0	0	0	0	0	0	0	0	0	0	0	0	0	0	0	0	0	0	0	0	0	0	0	0	0	0	0	0	0	0	0	0	0
ENSG00000248770	1	3	0	1	1	0	1	1	3	2	3	1	2	4	4	0	4	0	5	0	4	0	0	1	2	3	2	0	1	1	1	1	2	2	2	3	1	0	1	2	0	1	1	3	1	1	2	3	0
ENSG00000248771	106.394136	91.186869	20.3528	78.935572	40.41875	49.2793	49.946191	82.834461	37.492351	64.693041	55.137759	120.905208	27.088372	74.954492	27.858752	43.436217	58.731377	9.273439	76.88584	35.74369	127.641524	112.580803	102.94874	135.042939	46.259471	108.14351	78.859792	95.529746	106.112646	121.313582	68.50123	57.136792	101.639558	117.175418	81.296241	63.371765	91.879038	92.07055	97.017609	74.982769	30.897324	123.185257	64.877062	107.46087	115.109153	80.954266	119.366955	117.403369	96.758206
ENSG00000248772	0	0	0	0	0	0	0	0	0	0	0	0	0	0	0	0	0	0	0	0	0	0	0	0	0	0	0	0	0	0	0	0	0	0	0	0	0	0	0	0	0	0	0	0	0	0	0	0	0
ENSG00000248773	19	21	6	22	7	9	19	20	5	12	12	9	3	16	12	8	14	5	19	13	15	11	18	12	13	13	13	11	15	17	12	12	6	23	5	20	6	8	11	9	5	9	19	23	16	8	11	12	9
ENSG00000248774	33.517161	38.538326	22	46.670575	43.852431	44.198517	43.19264	33.009925	24.202021	37.111241	36.061887	20.081908	40.305982	26.326704	34.55182	27.259295	33	40.847288	41.089445	36.897833	30.742877	20.44124	14.139134	19.279146	38	23.466611	13.522677	10.774344	30.270274	11.333643	31.795072	28.243165	19.126493	20	26	19.643899	16	21.188909	39.018809	27.758189	38.93745	18.603179	34.260599	25.643853	21.37433	21.187	15.355542	23.869083	19.455394
ENSG00000248775	0	1	0	0	0	0	0	0	1	1	1	0	0	1	0	0	0	0	0	0	0	4	0	0	0	1	0	1	0	0	1	0	0	0	0	0	0	0	0	0	0	0	0	0	0	0	0	0	0
ENSG00000248777	0	0	0	1	0	1	1	1	0	0	0	0	0	2	0	0	1	0	0	0	0	1	1	1	1	0	1	0	0	0	3	0	0	1	0	0	0	1	0	3	0	0	0	0	1	2	0	0	2
ENSG00000248778	4.028681	0	0	0	1.002054	2.007327	0	2.006043	1.003609	3.039842	1.002034	0	0	2.011727	2	2.012921	4.009917	0	0	0	1.020913	2.006529	2.043698	1.007095	2	3.019003	2.005593	2.019728	3.009351	1.014294	1.006693	3	4	0	0	1.008334	1	0	0	2.005526	1.003649	2	2.004519	2.011664	0	1.003163	0	0	2.027307
ENSG00000248779	77.630899	46.713258	15.063165	57.758714	32.011132	40.433352	32.726809	51.41558	25	43.100968	53.885778	53.625472	13.070888	56.299563	22.140017	40.088309	55.919265	10	75.243567	20.302201	71.575742	63.526013	76.386618	79.661215	21.174117	60.571627	52.460202	34.070736	61.052261	55.197164	58.709715	44.491371	64.072573	75.628843	51.167884	59.679313	51.597432	67.127361	49.481342	51.4344	20.399655	75.693397	54.973169	58.855519	58.869568	47.54529	77.123165	70.568441	61.447075
ENSG00000248780	0	0	0	0	0	1.027877	1.038078	0	0	1.078974	0	1.027755	0	1.025995	0	1.020899	1.031846	1.032697	0	0	0	1.037885	2.077799	1.039289	0	1.011684	0	0	2.108473	1.041621	0	0	0	1.025526	1.042148	0	0	0	1.018943	0	1.020181	1.03115	0	0	0	0	0	1.041846	0
ENSG00000248781	0	0	0	0	0	0	0	1.002219	0	0	0	0	0	0	0	0	0	0	3.008589	0	0	0	0	0	0	0	0	0	0	0	1.003902	0	1.007043	0	0	3.007916	0	0	0	0	0	0	1.002659	1.002484	0	0	0	0	0
ENSG00000248783	7.722624	11.364299	0	13.272348	8.932516	1.34598	3.487428	9.24147	6.438003	4.662388	8.189676	22.071767	5.975643	10.47848	2.164035	4.503306	14.721157	7.308279	16.369236	6.581313	23.834967	33.028746	11.566174	28.82015	7.885832	26.010938	28.35764	38.684546	23.984415	21.475562	9.943025	8.134008	12.446043	26.413737	16.482753	18.524831	19.387212	15.254412	19.129811	13.602193	6.495271	26.778058	7.918999	17.373581	22.287958	9.480677	17.824599	25.665085	26.349455
ENSG00000248785	2.01345	0	0	0	1.007951	0	1.004726	1.002064	2.018076	1.002314	1.008527	1	0	0	2.009868	1.003932	1.002111	0	0	0	1.007943	0	2.023107	2.017537	0	0	2.016159	0	1.010309	2	1.007564	2.005956	1.004152	1.00544	1.004706	0	0	0	1.004904	0	0	0	1.004229	1.014555	1.012907	0	1.003163	3.01408	0
ENSG00000248787	55.060904	43.160956	21.569021	55.276281	37.55766	30.669182	35.910691	63.744633	27.876755	37.190243	29.143016	67.775678	20.79393	34.863312	22.795288	39.551415	42.395443	21.602259	38.823654	32.821098	53.078552	44.790682	67.269303	52.388842	30.1549	52.066662	50.853641	52.34063	52.200739	52.011069	31.838914	46.615688	46.238938	65.575553	67.969229	40.636586	64.813431	56.713553	64.295459	39.873843	32.418224	42.027481	44.385996	49.818352	49.08999	78.253352	60.38437	43.233317	56.226733
ENSG00000248789	0	0	0	0	0	0	0	0	0	0	0	0	0	0	0	0	0	0	0	0	0	0	0	0	0	0	0	0	0	0	0	0	0	0	0	0	0	0	0	1	0	0	0	0	0	0	0	0	0
ENSG00000248790	8	13	0	10	8	13	12	7	5	3	5	16	0	9	3	13	9	0	14	3	7	4	5	10	10	8	6	13	8	12	9	4	12	17	14	14	16	8	6	8	4	6	7	11	9	12	7	8	11
ENSG00000248791	45	14	8	15	10	16	22	24	16	19	7	20	13	37	7	17	17	6	27	13	32	27	36	46	8	37	39	9	14	15	8	21	12	42	8	20	20	14	27	10	12	41	15	31	42	18	34	53	30
ENSG00000248792	0	0	0	0	0	0	0	0	0	0	0	0	0	0	0	0	0	0	0	0	0	0	0	0	0	0	0	0	0	0	0	0	1.576662	0	0	0	0	0	0	0	0	0	0	0	0	0	0	0	0
ENSG00000248794	33.162755	8.026585	2.012795	10.07439	17.106229	17.123396	14.088957	26.246137	10.039059	26.064934	19.105717	26.224463	7.046213	35.267193	8.040567	11.071314	26.240346	3.013845	31.374205	19.055936	29.257235	23.209683	30.067094	19.094688	13.095058	21.136679	24.202296	20.044314	16.062839	28.105793	12.07347	12.065641	16.085427	13.058163	21.018625	21.134557	16.149155	12.109346	21.048129	12.109514	2.013009	24.182695	17.095394	18.117623	14.617461	19.199328	35.189483	14.204213	49.388562
ENSG00000248795	2.044192	3.057886	0	5.092104	2.015088	5.022826	2.010436	6.049539	2.014015	3.012704	0	22.218744	1.015884	4.069435	3.027115	1.004322	5.061569	1.004997	4.03565	2.013643	15.142894	2.008521	2.035125	11.082503	2.015412	3.051382	12.156103	12.133741	13.217712	5.062107	3.014079	2.007885	5.023734	12.280269	15.201109	1.018806	14	7.09795	1.004846	3.041348	3.021231	5.109375	5	4.04439	13.166723	1.011142	9.037639	1.004281	2.039952
ENSG00000248796	0	0	0	0	0	0	0	0	0	0	0	0	0	0	0	0	0	0	0	0	0	0	0	0	0	0	0	0	0	0	0	0	0	0	0	0	0	0	0	0	0	0	0	0	0	0	0	0	0
ENSG00000248799	2	1	1	5	5	2	10	14	1	5	1	2	1	9	4	4	1	1	6	3	2	12	15	7	5	7	1	3	8	7	1	5	8	8	2	1	7	0	12	3	3	3	15	6	12	4	7	6	7
ENSG00000248801	317.073953	273.539868	112.535584	279.318288	205.632889	247.956896	246.388648	297.358872	184.570313	247.661844	254.581502	245.302283	101.50502	273.513369	140.044198	188.814661	289.289591	80.136334	289.276456	155.942044	299.06736	241.977662	271.970173	308.0533	194.949306	363.341549	300.598581	217.934966	291.588881	319.179988	220.84059	187.523047	229.680521	299.592753	177.66173	235.361209	223.283301	224.394998	237.916263	234.925541	129.306984	286.569183	262.884009	300.554458	297.404074	248.904915	274.942835	341.608369	241.456225
ENSG00000248802	29.40461	20.605201	10.141076	19.827254	21.14451	17.115721	18.49364	27.436471	9.08278	16.423015	22.958064	32.024058	1.870723	23.088436	8.081786	15.123012	21.043204	4.71368	28.423724	18.41926	31.420738	35.937557	39.882768	37.323061	10.096554	27.801355	33.988717	33.57381	22.736063	24.337685	16.489005	15.828172	34.917824	37.118278	18.43185	20.531002	31.399513	34.655396	31.130615	18.538539	13.145318	43.340142	13.911173	37.573171	37.355378	40.21566	34.432596	55.324987	35.938971
ENSG00000248803	21	8	0	17	6	12	7	13	5	20	13	38	3	13	12	8	11	0	13	1	41	18	18	30	7	22	16	26	16	25	32	7	22	26	29	8	8	10	18	6	3	25	11	22	20	10	17	14	26
ENSG00000248807	0	0	0	0	0	0	0	0	0	0	0	0	0	0	0	0	0	0	0	0	0	0	0	0	0	0	0	0	0	0	0	0	0	0	0	0	0	0	0	0	0	0	0	0	0	0	0	0	0
ENSG00000248809	1	0	0	1	2	0	2	0	1	0	0	3	0	0	2	0	2	0	2	0	2	1	1	2	1	1	1	1	2	4	2	1	2	0	1	1	2	1	0	1	0	0	2	4	2	0	3	2	4
ENSG00000248810	67.111534	10.443805	12.614486	21.997343	25.968934	15.501186	41.32962	27.957706	16.970404	24.834417	28.824398	36.58828	7.880094	21.889081	8.629752	19.615152	23.330554	4.650238	20.144052	18.273273	17.071935	41.950217	56.938414	40.082455	13.546077	18.972064	28.943512	20.549714	11.877051	26.462656	16.820341	11.788304	19.878555	33.912144	26.417331	28.331204	17.975578	8.424657	13.874167	28.876884	5.641073	15.658183	20.322276	15.265154	25.677579	8.711368	9.94703	28.221419	17.147765
ENSG00000248813	33	7	3	8	8	13	17	26	10	23	7	23	6	20	5	8	18	2	20	5	24	46	31	24	5	23	11	15	13	20	10	9	21	31	28	6	20	18	45	6	4	22	7	18	35	20	28	29	36
ENSG00000248816	8	5	3	15	6	8	13	8	12	11	10	15	4	11	3	4	13	4	8	4	20	14	8	12	7	10	9	15	15	8	8	9	9	14	5	8	5	9	7	6	3	17	11	16	15	10	22	13	19
ENSG00000248817	0	0	0	0	0	0	0	0	0	0	0	0	0	0	0	0	0	0	0	0	0	0	0	0	0	0	0	0	0	0	0	0	0	0	0	0	0	0	0	0	0	0	0	0	0	0	0	0	0
ENSG00000248820	0	0	0	1	2	0	1	2	0	0	0	1	0	0	0	1	0	0	1	0	0	0	0	0	2	3	0	0	2	1	1	3	0	0	0	0	0	3	0	0	0	0	1	0	1	0	1	1	1
ENSG00000248821	0	0	0.267766	0	0	0	0	0	0	0	0	0	0	0	0	0	0	0	0	0	0	0	0	0	0	0	0	0	0	0.862845	0	0	0	0	0	0	0	0	0	0	0	0	0	0	0	0	0	0	0
ENSG00000248822	1	0	0	0	1	0	0	0	0	0	0	0	1	0	0	1	1	0	0	0	0	0	0	0	0	1	0	0	0	0	0	0	0	0	0	0	1	0	0	1	2	0	0	0	1	0	0	0	0
ENSG00000248824	0	0	0	0	0	0	0	0	0	0	0	0	0	0	0	0	0	0	0	0	0	0	0	0	0	0	0	0	0	0	0	0	0	0	0	0	0	0	0	0	0	0	0	0	0	0	0	0	0
ENSG00000248826	0	1	1	1	0	0	1	0	0	0	1	0	0	1	0	0	0	0	2	0	1	1	2	0	1.000316	2	1	1.000395	1	0	0	0	0	2	0	0	0	1	4.001991	0	0	0	1	0	0	1	0	2	0
ENSG00000248827	0	0	0	0	1.000788	0	0	0	0	0	0	0	0	0	2.002159	0	1.001448	0	0	0	0	0	0	0	1	0	0	0	0	0	0	0	0	0	0	0	0	0	0	0	0	0	0	0	0	0	0	0	0
ENSG00000248828	137.114761	155.21038	208.270315	153.055405	123.317173	162.113036	227.479844	226.452681	127.412269	152.190137	189.442974	146.470197	357	228.247637	202.360502	147	135.49205	596	206	224.869208	219.165448	169.130642	123.124536	123.486888	237.332844	204.369248	167.432851	102.571121	176.154163	145.298557	128.853985	126	170.199752	174.858028	118.314384	138.483479	261.812782	163.18601	224.084438	131.221861	127.109061	170.66944	182.47773	185.574047	167.57935	192.91614	161.434981	206.481154	174.395641
ENSG00000248830	3.075544	12.292309	9.119114	15.457889	13.606537	13.374939	15.401491	7.156901	13.310144	13.336704	10.218803	7.209635	10.297881	7.1208	17.432107	15.453486	14.345916	13.323582	16.678875	10.081801	5.11758	2.060055	5.074921	11.270365	17.250674	15.362114	3.102378	10.243767	9.113652	10.303319	7.194173	18.522839	6.122105	8.272714	2.056674	15.511846	8.162175	8.153097	7.133931	9.27278	11.38503	4.095138	12.598072	10.451549	6.088652	4.123771	1.047018	5.174676	3.093707
ENSG00000248831	6	2	5	3	3	4	1	3	0	2	2	4	0	3	0	0	3	1	3	1	10	4	4	2	3	2	3	3	3	0	1	3	5	3	1	1	1	1	1	0	0	7	1	4	1	25	10	4	2
ENSG00000248834	0	0	0	1	0	0	1	0	0	0	0	1	0	0	0	0	0	0	0	0	0	0	1	0	0	0	0	0	0	0	0	0	1	1	2	0	2	0	0	0	0	0	0	0	1	0	0	0	0
ENSG00000248835	228.282467	189.722026	91.868199	161.071825	154.589147	119.289688	200.838267	209.705075	163.950019	171.253322	201.38696	223.946885	105.340538	200.198311	151.440131	167.517853	201.539083	85.619146	178.524782	134.719323	225.224598	234.770105	245.163616	255.343062	151.906808	237.235742	169.745329	191.959115	203.501999	227.367531	149.677608	190.878515	237.86192	286.00489	206.70315	220.128926	194.742084	227.113659	212.827208	210.767005	161.878951	252.011789	211.897027	196.387992	207.275573	197.953741	247.015097	236.369928	253.744193
ENSG00000248837	75.477093	62.956496	43.902501	62.672633	39.858062	43.003442	54.254709	58.080108	43.754506	65.307107	52.503717	60.533351	44.161348	78.756136	38.043074	47.454829	48.621255	45.788386	69.117464	34.073173	92.356808	93.398863	85.311931	72.044536	42.117961	74.091641	51.13463	46.362992	68.379016	73.958672	63.814446	51.762018	63.69182	98.265636	53.598159	51.484558	75.715814	58.305268	57.503614	50.591468	39.399651	86.817838	68.022867	77.131773	69.336309	79.702467	67.698583	75.63747	60.855703
ENSG00000248838	0	0	1	0	0	0	0	0	0	0	0	0	0	0	0	0	0	0	0	0	0	0	0	0	0	0	0	0	0	0	0	0	0	0	0	0	0	0	0	0	0	0	0	0	0	0	0	0	0
ENSG00000248839	0	3	0	1.056199	0	2.069099	0	0	0	0	1.012503	0	1.031385	2	0	0	0	0	1	0	0	1	1.03914	2.084865	0	0	2	1	1	0	0	0	0	1.032019	2.070099	0	2.15816	2	1.062416	1.009629	0	0	0	0	0	0	0	0	0
ENSG00000248840	9	4	5	7	5	8	8	11	4	10	9	12	0	6	4	1	2	2	7	3	18	14	12	17	4	19	13	8	11	14	7	5	17	11	18	14	18	8	18	5	5	7	11	3	12	7	11	14	33
ENSG00000248842	0	0	0	0	0	0	0	0	0	0	0	0	0	0	0	0	0	0	0	0	0	0	0	0	0	0	0	0	0	2	0	0	0	0	0	0	0	0	0	0	0	0	0	0	0	0	0	0	0
ENSG00000248843	5	7	1	4	5	2	2	5	2	4	2	8	2	3	0	3	3	1	6	0	10	7	5	7	0	7	2	11	2	5	1	2	4	4	6	4	4	4	10	3	1	6	6	5	2	4	8	4	9
ENSG00000248844	8	1	3	3	2	0	6	5	1	4	0	8	0	2	2	3	2	1	5	1	23	3	7	4	1	7	11	3	4	7	3	6	3	7	11	4	6	7	9	2	3	5	0	7	4	4	11	9	6
ENSG00000248846	4	2	0	1	1	2	1	2	0	1	2	7	1	1	2	1	1	0	2	1	6	2	6	5	1	5	2	5	1	5	1	1	7	8	0	2	8	2	1	2	1	3	4	5	4	3	7	12	5
ENSG00000248847	0	0	0	2	0	0	3	2	1	0	0	0	0	0	0	0	0	0	0	0	1	2	0	1	0	0	1	1	1	1	0	3	0	0	0	2	0	2	0	2	0	0	1	0	1	0	0	1	0
ENSG00000248848	0	1	1	0	4	0	1	2	0	1	0	1	0	1	1	2	1	0	1	0	2	0	0	4	1	0	1	6	0	3	0	1	1	1	1	0	3	1	2	2	1	0	0	0	1	1	0	4	2
ENSG00000248850	0	0	1	1	1	3	1	1	0	0	0	0	0	0	0	1	0	0	2	0	1	0	1	0	0	0	0	2	0	1	1	0	0	0	0	2.008002	1	0	1	0	0	0	1	0	0	0	0	0	0
ENSG00000248851	12	7	2	12	5	5	8	14	8	8	7	13	2	9	4	6	9	0	8	5	9	2	6	11	8	9	13	27	19	9	11	10	22	7	11	6	27	11	19	10	6	8	11	12	20	14	20	12	13
ENSG00000248853	0	0	1	0	0	0	0	0	0	0	1	0	0	0	0	0	0	0	0	0	0	0	0	0	0	0	0	0	0	0	0	0	0	0	0	0	0	0	0	0	0	0	0	0	0	0	0	0	0
ENSG00000248854	0	1.001184	0	0	0	1.000774	1.001887	1	0	0	0	0	0	0	2.002447	1	0	0	0	0	0	0	1	1.000666	0	0	0	0	0	1	0	1.000816	0	0	0	0	0	0	0	0	0	0	0	0	0	0	0	2.006438	0
ENSG00000248858	3.083634	2	1.018111	5	4	3.206153	6	3	0	1	3.108157	8	4	1.029703	3	2	2	0	5.08362	1	4	4	3	4	6	3.040856	4.005405	4	6.123692	2	5	3	3	9	5	2	4.130499	2	2	6	1	5.014261	3	3.014029	5	7	2.011395	9.373779	7.039947
ENSG00000248859	19	28	49	32	38	45	35	38	49	32	40	18	57	36	40	59	29	73	45	49	29	18	35	24	57	34	25	24	25	21	39	43	39	15	17	46	34	45	39	43	64	32	49	25	29	49	26	16	21
ENSG00000248861	3.597104	0	0	0	0	4.672809	0	0	2.277819	0	0	0	0	0	0	0	0	0	0	1.560257	0	0	0	0	2.306835	0	0	0	4.023882	0	0	0	0	0	0	3.242992	0	1.813399	0	0	0	0	0	0	2.576322	0	0	0	2.007027
ENSG00000248863	56	47	26	47	32.036613	17	38	54	23	40	33	59	8	43	10	18	41	3	43	10	96	62	60	74	14	56	60	42	44	64	28	30	80	79	47	46	61	46	64	27	17	69	26	42	55	51	73	76	98
ENSG00000248864	10	2	1	3	2	1	2	5	1	2	1	0	0	2	1	0	5	0	0	0	7	5	3	5	0	4	6	3	1	3	2	0	2	3	1	2	0	2	2	1	0	8	1	9	0	3	8	7	4
ENSG00000248866	19	72	19	64	74	112	35	56	130	27	46	79	42	42	119	75	70	46	67	89	29	17	31	31	76	32	49	93	82	57	71	59	72	39	59	98	68	57	49	78	109	15	119	24	41	38	38	24	14
ENSG00000248867	0	0	0	0	0	0	0	0	0	0	0	0	0	0	0	0	0	0	0	0	0	0	0	0	0	0	0	0	0	0	0	0	0	0	0	0	0	0	0	0	0	0	0	0	0	0	0	0	0
ENSG00000248869	1	5	1	2	0	3	0	1	2	0	3	2	1	0	0	2	4	0	2	1	2	2	3	3	0	0	1	1	2	8	3	2	2	1	3	2	2	4	1	2	2	2	2	1	0	0	3	5	4
ENSG00000248870	0	1	0	1	1	2	5	2	1	3	1	2	0	1	0	0	0	1	2	1	0	0	1	1	2	0	0	3	2	2	0	2	1	3	1	1	0	1	1	0	0	0	1	0	0	0	1	0	5
ENSG00000248871	0	0	0	0	0	0	0	0	0	0	0	0	0	0	0	0	0	0	0	0	0	0	0	0	0	0	0	0	0	0	0	0	0	0	0	0	0	0	0	0	0	0	0	0	0	0	0	0	0
ENSG00000248872	74.077665	50	35	54.325241	34	35	40	52	38	42	33	49	30	52	28	35	62.136594	15	54	30	60	56	39	77.184634	25	67.128363	45	29	59	49	50	44	33.013546	79	40	42.115648	35.165681	60.141609	50	41.057188	18.017253	70.322087	66	58.119819	57.297263	47	61.327189	68.028292	50
ENSG00000248873	18.264246	5.046021	0	12.11168	4.033685	6.059367	8.104956	12.178236	5.050972	10.184721	9.077252	4.049686	3.039321	11.103428	3.032777	4.066145	7.125865	1.006306	7.118908	9.090751	13.169616	13.193031	18.158355	16.280807	4.054881	10.095607	5.078542	9.116545	7.075104	7.044485	14.13014	6.084334	9.092425	17.215315	6.075634	7.038328	11.118226	8.068653	10.222542	8.126949	1.014304	17.145376	4.957999	12.111428	6.050062	10.103751	11.146611	15.314886	13.205198
ENSG00000248874	693.715916	473.372582	156.138748	557.870099	273.47551	302.255748	395.798593	553.03469	222.224888	396.957783	364.650767	613.452825	121.034645	540.678058	169.556523	271.232228	512.566362	61.6523	524.86645	197.368298	769.750842	1022.892212	1064.773377	1096.533861	286.26965	723.793216	686.565728	845.907112	984.3785	770.912874	512.451934	374.138522	1207.92623	900.755215	569.748558	451.491293	1033.874838	732.908483	893.112777	350.418416	158.709271	871.524278	445.670632	610.023797	898.97451	440.069822	839.923968	1246.343461	892.769539
ENSG00000248876	0	0	1	1	1	1	0	1	1	0	1	0	0	2	0	0	2	0	0	2	1	0	1	1	0	1	1	4	1	0	1	1	2	1	0	1	2	1	1	3	0	0	5	0	0	0	0	0	1
ENSG00000248877	0	0	0	0	0	0	0	0	0	0	0	0	0	0	0	0	0	0	0	0	0	0	0	0	0	0	0	0	0	0	0	0	0	0	0	0	0	0	0	0	0	0	0	0	0	0	0	0	0
ENSG00000248878	17	3	1	11	3.024724	3	9	11	6	9	8	17	3	18	3.022061	3.014267	7	2	10.077062	5.033589	25	23.219463	15	24	4	17	6.077885	17.158527	11	11	5.050982	2	16	15	18	1	14	9.162125	20	7	3	6	8	10	17	10	15	24	30
ENSG00000248880	0	2.006303	0	0	0	0	0	0	0	0	0	2.007368	0	0	0	0	0	0	0	0	0	0	0	0	0	0	0	0	0	0	0	0	0	0	0	0	1.004826	0	0	0	0	0	0	0	0	0	0	0	0
ENSG00000248881	13.787997	14.949486	1.091962	9.809936	12.442676	12.390867	13.155892	11.254507	5.768352	20.317357	14.468889	20.587056	1.153941	8.784582	3.940427	3.713503	22.577281	0	15.95463	6.75023	20.197517	20.731902	16.160812	17.239647	10.10035	15.565233	13.755994	4.206057	8.77726	18.655638	18.58429	10.138004	18.422885	16.66461	21.438786	11.179226	12.63972	16.884846	10.796663	5.444007	3.771298	15.426406	12.54299	16.338135	14.880206	37.049925	20.534938	16.694575	19.978623
ENSG00000248883	0	0	0	0	0	0	0	0	0	0	0	0	0	0	0	0	0	0	0	0	0	0	0	0	0	0	0	0	0	0	0	0	0	0	0	0	0	0	0	0	0	0	0	0	0	0	0	0	0
ENSG00000248884	21	11	5	4	11	10	8	14	6	12	2	3	2	18	4	10	6	2	11	7	9	24	13	19	5	15	17	5	9	8	8	10	12	13	4	4	0	11	20	7	4	21	4	21	18	22	33	23	29
ENSG00000248885	22	8	6	26.004225	9.003216	10	24.006906	21.01163	9.001841	14.002781	13.001411	20.004243	7	28.005263	4.000375	16.002011	17.005002	3	23.007314	12.002509	20.005315	25.006354	25	26.004717	8.00203	20.004284	20.003424	19.006259	23.004404	20	17	10	19	27.006691	11.00178	22.005296	14	22	19.010832	17	6.000615	14.003149	16.001721	26.01918	20.00444	7.003139	21.004383	24	28
ENSG00000248886	0	0	0	0	0	0	0	0	0	0	0	0	0	0	0	0	0	0	0	0	0	0	0	0	0	0	0	0	0	0	0	0	0	0	0	0	0	0	0	0	0	0	0	0	0	0	0	0	0
ENSG00000248890	44	93.056811	18	43	59.158707	35.173943	25	58.074807	50	38	75.144555	41	27	47	32.078783	30.070149	40	14.000001	45	34.999999	30.000001	47.080759	68	51	17.197105	54.141972	35	12	31	57	38.999999	26	27.999999	58.09703	15	55	29	45.090354	29	66.053862	27.999999	58.1034	31	33	48.094488	23	34	44	20
ENSG00000248891	0	0	0	0	0	0	0	0	0	0	0	0	0	0	0	0	0	0	0	0	0	0	0	0	0	0	0	0	0	0	0	0	0	0	0	0	0	0	0	0	0	0	0	0	0	0	0	0	0
ENSG00000248893	0	0	21.564338	9.984706	0	7.30E-05	8.9209	0	0.14191	0	29.44823	33.428559	0	26.39702	0	0	2.318012	3.00E-06	0	3.10E-05	0	0	70.878981	0	0	67.774193	0	0	34.4125	34.535246	5.910405	1.60E-05	0	0	0	10.505329	10.918977	0.002954	21.532743	0	0.007774	22.032667	4.00E-06	0	0	0	0	0	1.10E-05
ENSG00000248895	0	0	0	0	1	0	0	0	0	2	0	3	0	1	0	0	0	1	2	0	2	2	1	0	0	1	3	0	0	0	0	1	0	2	1	2	2	1	1	0	1	1	0	0	2	0	0	1	3
ENSG00000248896	30	12	10	14	13	10	19	28	23	15	19	28	14	25	14	17	28	4	32	9	31	23	35	26	14	27	20	15	28	31	17	13	23	30	31	18	21	18	19	13	13	20	12	21	37	16	26	36	23
ENSG00000248898	5	8	3	6	9.25496	13	1	4	10	4	5	0	8	3	5	5	7	3	8	6	1	6	5	11	5	3	7	1	2	9.065706	2	17	3.032674	3	16	11	7	3	4	6	3	8	5	4	6	4	5	7	1
ENSG00000248901	0	1	0	0	0	3	0	1	0	0	0	0	0	2	0	0	1	1	1	0	0	0	0	0	0	0	0	0	1	1	0	0	0	1	1	0	0	0	0	2	0	2	0	0	1	1	0	0	1
ENSG00000248903	0	0	0	0	0	0	0	0	0	0	0	0	0	0	0	0	1	0	0	0	0	0	1	0	0	0	0	0	0	0	1	0	0	0	0	0	0	0	0	0	0	0	0	0	1	0	0	0	0
ENSG00000248905	5845.426214	5683.273796	5377.49756	9164.414244	7168.960502	6920.468429	7840.852596	7011.127908	6370.654542	6070.920873	9371.782662	2959.471307	7362.069079	5980.257642	8010.589865	7043.500062	8655.531102	6938.734508	6117.623606	7538.576005	4646.812496	4060.580873	5114.259527	5412.940182	10330.48713	6546.812155	4880.965136	2482.95121	5650.516865	4959.830242	7100.653745	7604.613351	4368.621067	3895.893367	2165.604457	6611.000456	4697.749246	4266.099483	5463.845947	5377.190087	9545.948565	6490.837231	9468.425799	7197.4596	5471.046029	6778.292747	6992.077877	5548.425	3819.771682
ENSG00000248907	0	0	0	0	0	0	0	0	0	0	0	0	0	1.000052	0	0	1	0	0	0	0	0	0	0	0	0	0	0	0	0	0	0	0	0	1	0	0	0	1.000036	0	0	0	1	0	0	0	0	0	0
ENSG00000248908	8	19	0	7	6	8	7	12	3	1	18	20	4	5	2	6	9	1	6	2	12	9	12	11	0	6	7	12	7	11	0	5	13	12	16	6	10	6	5	4	2	3	8.080431	12	11	3	5	4	12
ENSG00000248909	12	5.003938	2.001557	1	5.005225	4	6	3.002016	7	14.011374	8.003714	5.004279	0	2.001639	0	3	15.018302	0	3.00201	3.002427	13	34	27.028607	15	2.002025	25	8	11.000169	5.003612	10.49666	9.007173	6	2.128448	4	12	4	4	9	13	6.002987	1.00128	4.007296	5	5	16.012436	14	11.010512	17.014592	19
ENSG00000248911	0	0	0	0	0	0	0	0	0	0	0	0	0	0	0	0	0	0	0	0	0	0	0	0	0	0	0	0	0	0	0	0	0	0	0	0	0	0	0	0	0	0	0	0	0	0	0	0	0
ENSG00000248912	0	0	0	0	0	0	0	0	0	0	0	0	0	0	0	0	0	0	1	0	0	0	0	0	0	0	0	0	0	0	1	0	0	0	0	0	1	0	0	1	0	0	0	0	0	0	0	0	0
ENSG00000248913	0	0	0	0	0	0	0	0	0	0	0	0	0	0	0	0	0	0	0	0	0	0	0	0	0	0	0	0	0	0	0	0	0	0	0	0	0	0	0	0	0	0	0	0	0	0	0	0	0
ENSG00000248915	1	1	0	0	0	1	1	0	1	0	0	0	0	0	0	0	0	0	0	0	1	0	0	0	0	1	0	0	1	0	0	2	0	0	0	0	0	0	0	0	0	0	0	1	1	0	1	0	0
ENSG00000248916	1	0	0	2	3.137079	2	0	3	2	3	2.075238	2	0	5	4	1	0	1	4	0	5	2	2	2.260129	1	3	0	0	2	0	2	2	1	2	3	0	4	1	4	2	3	0	2	0	2	3	3	2	1
ENSG00000248918	0	0	0	0	0	0	0	0	0	0	0	0	0	0	0	0	0	0	0	0	0	0	0	0	0	0	0	0	0	0	0	0	0	0	0	0	0	0	0	0	0	0	0	0	0	0	0	0	0
ENSG00000248919	22.216976	3.353318	62.026554	58.117292	84.922046	93.215665	80.482132	49.093447	36.067951	44.047678	89.133425	8.487462	88.173651	43.694046	135.247759	98.886107	100.399975	63.809429	54.596412	108.578031	9.683079	12.937127	6.743521	1.114616	106.946212	24.247483	4.686846	10.863866	8.647948	35.845929	3.775148	100.025579	3.478257	15.239104	39.57138	101.960809	24.279295	34.490581	6.71155	19.59695	143.441299	13.284831	24.493524	34.110142	8.805693	4.629993	8.626143	6.614519	12.334198
ENSG00000248920	0	0	0	0	0	0	0	0	0	0	0	0	0	0	0	0	0	0	0	0	0	0	0	0	0	0	0	0	5.270096	0	0	0	0	0	0	0	0	0	0	0	0	0	0	0	0	0	0	0	0
ENSG00000248921	1	0	0	0	0	0	0	0	0	0	0	0	0	0	0	0	0	0	0	0	0	0	0	0	0	0	0	0	0	0	0	0	0	0	0	0	0	0	0	0	0	0	0	0	0	0	0	0	0
ENSG00000248923	8.008285	5.00527	7.007999	4.006214	4.004921	7.00696	17.013934	6.007187	13.014819	8.007735	5.007119	22.024138	3.003848	13.013579	18.017938	5.008485	10.013871	4.003658	8.013372	3.001638	3.00356	25.022968	11.017505	9.008096	13.026542	9.010542	11.015906	13.012067	14.019708	14.017032	10.009239	9.009481	10.012188	6.007221	11.009888	10.008209	21.024672	10.017197	12.017678	9.012642	11.011278	7.011203	9.013154	4.00511	6.006037	0	7.007764	5.007054	9.011718
ENSG00000248924	0	0	0	0	0	0	0	0	0	0	0	0	0	0	0	0	0	0	0	0	0	0	0	0	0	0	0	0	0	0	0	0	0	0	0	0	0	0	0	0	0	0	0	0	0	0	0	0	0
ENSG00000248925	19	17	15	9	18	22	12	12	15	16	17	12	15	20	12	15	21	22	8	19	49	25	18	26	10	20	9	22	17	19	15	11	15	34	14	22	21	12	23	7	9	17	20	13	18	11	20	29	14
ENSG00000248926	4	2.005502	0	3	2	2	1	4	2	3	0	4	1	6	3	1	1	0	3	0	0	0	2	3	0	2	3	0	3	3	4	1	4	5	0	0	3	3	3	0	1	1	2	1	1	3	5	2	3
ENSG00000248927	37	20	64	51	49	49	84	31	52	42	60	16	72	41	33	51	47	38	39	41	36	17	24	37	62	38	32	9	36	21	58	61	29	27	14	36	13	32	29	27	51	32	50	30	27	34	20	27	25
ENSG00000248928	0	0	0	0	0	1	0	0	0	1	0	0	0	0	0	0	0	0	0	0	0	0	0	0	0	0	0	0	0	0	0	0	0	0	0	0	0	0	0	0	0	0	0	0	0	0	0	0	0
ENSG00000248929	0	0	0	0	0	0	0	0	0	0	0	0	0	0	0	0	0	0	0	0	0	0	0	0	0	0	0	0	0	0	0	0	0	0	0	0	0	0	0	0	0	0	0	0	0	0	0	0	0
ENSG00000248930	10	8	2	8.031743	10.020889	9	12.02054	16.0321	3	6	2	8.059439	3.012301	12.141625	3.008256	2	9.016303	3	11.040724	5	24.141986	12	16	16	7.020292	11.034094	14	4.012788	9.047645	12.055176	8.016428	9.016411	4.012022	17	8	13.199695	8.022868	8	10.030216	5.033528	4.021405	13	9	10.025438	12.116999	7	14.077307	14.047192	13
ENSG00000248931	3	3	2	4	3	8	2	3	2	2	6	6	3	6	3	2	4	0	13	4	4	1	4	6	2	2	7	5	9	3	4	7	2	2	6	3	1	1	4	3	3	11	5	2	1	1	8	9	3
ENSG00000248932	306.524277	255.878654	148.98324	271.26944	221.773668	278.206205	234.511868	244.370233	247.031402	216.385099	232.919688	291.536187	191.237991	197.25329	216.949828	234.633937	279.221194	156.006851	310.1689	221.362066	286.011553	222.773548	225.056323	273.430602	194.689047	249.858628	217.436316	307.241711	263.406807	254.147059	194.085236	235.733271	254.348512	307.68032	273.526466	236.730884	299.6983	230.309006	270.202539	248.276277	180.610851	256.314467	292.472611	237.685739	260.606541	259.869498	223.59832	247.96778	291.813609
ENSG00000248933	89.466564	76.09081	20.648093	69.454083	40.794193	72.928595	103.679546	3.47994	39.339597	99.342661	39.139138	95.437474	15.58347	81.117743	20.841936	72.394139	132.982052	26.814124	134.293387	80.245031	79.277608	69.328443	85.551617	131.650078	96.709519	134.935489	96.793244	159.717394	5.19168	85.025429	66.209282	118.497658	158.275468	58.42513	243.612931	51.212616	162.406347	63.004645	166.176874	75.625355	38.123192	195.894411	135.123461	104.018485	3.727841	53.658713	170.954728	87.175371	184.680215
ENSG00000248935	24	13	3	6	3	7	6	9	7	16	5	11	5	15	5	5	14	2	15	3	20	15	10	22	5	12	17	7	27	22	16	13	10	27	2	15	13	16	12	9	4	21	17	13	18	14	19	20	19
ENSG00000248936	1	3	1	3	2	9	5	5	2	4	2.062733	10	1	2	0	1	2	1	2	0	5	3	9	7	5	1	6	7	10	7	9	7	10	7	14	3	9	7	2	5	2	6	4	3	9	6	2	4	3
ENSG00000248939	71.187871	31.638985	9.45934	36.354643	25.830377	31.645303	34.436118	48.513868	18.085487	38.212967	25.48323	53.012605	14.739976	57.757637	18.711219	25.761952	43.466616	14.417043	38.006955	29.624607	74.154188	47.703864	51.321123	79.316584	17.339892	61.888697	49.862567	58.487275	51.378491	66.532842	29.470965	38.901012	61.858364	73.628045	41.922004	33.783203	62.743087	40.620377	66.396262	37.819683	19.489994	54.91743	37.804131	44.820359	50.488839	45.561772	60.283861	73.358448	82.099522
ENSG00000248942	12	1	3	4	2	8	15	8	2	16	2	6	5	9	2	6	8	2	16	1	23	16	5	8	4	8	12	5	4	3	5	4	1	11	2	2	5	2	18	0	3	8	2	3	10	13	16	17	19
ENSG00000248943	0	0	0	0	0.929765	0	0	0	1.729622	0	0	0	0	0	3	0	0	0.985244	0	0	0	0	1.646831	0	0	0	0	0	0.785701	0	0	0.893158	0.61346	0	0	0.791147	0	1	0	0	0	1.500895	0	0	0	0	4.20126	2.573795	0.771438
ENSG00000248944	0	0	0	0	0	0	0	0	0	0	0	0	0	0	0	0	0	0	0	0	0	0	1.587247	2.238513	0	0	1.06132	0	0	0	0	0	0	0	0	0	0	0	0	0	0	0	0	0	0	0	0	0	0
ENSG00000248946	0	1	0	0	0	1.351118	0	0	1	0	0	0	0	0.497144	0	0	0	0	0	0	0	0	0	0	0	0	0	0	0	0	0	0	0	0	0	0	0	0	0	0	0	0	3.600577	0	0	0	0	1	0
ENSG00000248949	1	0	1	0	0	0	0	0	1	1	1	0	0	0	0	2	0	0	0	0	0	1	0	3	2	0	1	0	1	0	0	3	2	2	0	0	0	0	1	0	0	0	0	0	0	0	2	0	2
ENSG00000248950	0	0	1	0	0	2	1	0	1	1	2	1	0	0	0	0	0	0	1	0	0	4	2	1	1	1	0	1	0	2	0	0	0	3	0	0	0	0	0	0	0	1	0	2	2	1	1	0	2
ENSG00000248951	1	0	1	0	2	0	4	1	2	0	1	2	0	3	1	1	0	0	5	1	2	1	3	2	2	4	1	1	1	1	3	1	5	5	1	1	3	3	5	0	0	3	0	0	2	4	2	3	2
ENSG00000248954	16.968683	43.952697	15.098298	45.309562	23.172503	30.754612	27.072027	40.07345	16.451811	20.604581	17.832535	57.967525	15.822926	22.696159	10.402321	25.080805	21.556859	11.191941	32.85207	10.863337	30.990363	18.431725	41.075523	24.01851	34.60176	15.385968	32.964711	66.584252	49.367921	46.136661	34.18303	34.356055	56.895624	20.651668	20.225432	18.473536	52.503322	29.615705	32.189521	21.207727	14.464255	38.563435	35.120492	21.841881	30.550174	27.155935	35.021462	27.610192	42.169762
ENSG00000248955	0	0	0	0	0	0	0	0	0	0	0	0	0	0	0	0	0	0	0	0	0	0	0	0	0	0	0	0	0	0	0	0	0	0	0	0	0	0	0	0	0	0	0	0	0	0	0	0	0
ENSG00000248956	0	0	0	1	1.000537	0	0	2	0	0	2	2	0	0	0	1	0	0	0	0	1	2	1	2	0	2	0	4	0	1	1	1	0	3	0	0	1	1	2	0	0	0	1.000548	1.000618	1.000647	1	0	0	0
ENSG00000248958	0	0	0	0	0	0	0	0	0	0	0	0	0	0	0	0	0	2	0	0	0	0	0	0	0	0	0	0	1.005267	0	1	0	1	1	0	0	0	0	0	0	0	0	0	0	0	0	0	0	0
ENSG00000248962	0	0	0	0	0	0	0	0	0	0	0	0	0	0	0	0	0	0	0	0	0	0	0	0	0	0	0	0	0	0	0	0	0	0	0	0	0	0	0	1	0	0	0	0	0	0	0	0	0
ENSG00000248964	19.529599	15.352657	1.010804	6.197093	5.128631	10.318982	5.14275	12.329187	6.121896	12.274869	17.417887	16.833387	3.063993	16.317829	1.013768	9.176926	4.163673	2.030006	13.416187	1.018849	13.477878	13.295968	14.421624	19.544108	6.136899	13.418048	6.237537	14.469079	16.560326	13.582366	10.434232	10.308811	10.291017	23.894781	7.360564	14.513169	8.176766	11.24849	9.203558	13.449236	6.113495	13.454735	8.282885	12.51313	14.563985	4.080708	13.362444	17.414391	10.539724
ENSG00000248965	11	2	1	4	3	6	6	8	11	11	1	12	2	10	3	9	11	1	13	3	12	21	10	23	5	16	14	17	10	13	5	3	12	12	10	7	7	10	13	4	2	15	1	9	9	16	16	18	28
ENSG00000248966	1.00386	1.004052	0	0	0	1.004711	0	0	0	0	0	0	0	0	1.004659	0	0	0	0	1.002607	0	0	0	0	0	1.003967	1.007144	0	0	0	0	0	0	0	0	0	0	1.00456	1.002778	0	1.005352	0	0	1.003638	0	0	0	0	0
ENSG00000248967	11	6	0	8	1	8.001686	6	7	5	7	5	11	1.000132	7	4	10	7.001785	1.000103	7	4.000641	7	4	8	11	3	9	7	14	3	7	4	5	14	7	2	4	4	5	7	4	4.000718	6	7	8	8.003762	4	7	7.003589	8
ENSG00000248968	18	1	11	12	6	1	12	8	2	20	9	0	9	7	7	2	4	6	8	3	21	27	4	11	3	13	12	3	9	10	4	2	2	15	12	13	2	5	6	5	3	31	3	14	4	13	14	11	14
ENSG00000248969	1	3	0	3	0	5	5	9	6	5	1	10	1	7	0	5.236139	2	0	5	5	3	6	2	10	2	13	3	4	6	8	6	8	10	11	3	3	6	7	3	2	2	7	5	5	4	3	5	5	5
ENSG00000248971	88.444055	70	65	100	81	76	93	83	79	88	117	72	48	79	55	68	79	32	92.815984	82	84.260822	82	147	97	94	93	114.936598	57	104	86	113	103.418717	112	85	85	77	130	97	100.820675	87	77	150.472754	72	80	66	89	97	91.726287	78
ENSG00000248973	21.757595	25.091297	0	13.533117	8.177969	11.211547	11.311739	22.182159	6.160548	10.654359	10.799243	23.516818	4.616152	9.728094	5.085375	10.200801	12.804523	1.002014	14.778333	3.135294	19.428129	11.643165	17.636266	26.841913	4.475268	11.149824	21.364806	20.35696	18.043892	14.58393	18.567583	6.859884	26.492911	13.705316	19.643283	15.629816	12.325603	19.290082	18.616609	17.567559	2.162107	19.241533	7.184339	16.010944	22.969381	12.403388	17.459406	23.72993	22.687006
ENSG00000248975	399.418633	288.869182	132.248971	374.563745	236.206418	226.696574	279.445541	413.010113	208.014529	356.461873	276.105108	440.396291	117.518228	368.986509	170.445693	216.434023	366.572751	71.051428	359.519377	186.861603	543.209325	476.662214	521.208195	562.028421	184.969615	484.186551	471.184414	381.417775	437.000494	506.732828	275.512459	292.712201	439.774005	478.950811	376.92905	265.03677	360.190761	397.677573	427.231958	288.276988	139.153797	426.460803	333.536698	413.228884	452.747382	358.949787	509.967019	502.497149	523.410932
ENSG00000248977	2	1	0	1	1	0	2	1	0	1	3	0	0	0	0	0	0	1	1	0	1	1	3	1	1	0	4	0	0	1	0	1	0	2	0	2	0	1	1	1	0	0	1	1	1	1	1	1	0
ENSG00000248978	23	15	5	22	10	14	11	15	12	12	8	15	6	29	7	10	20	3	21	7	26	18	24	31	7	20	18	9	22	19	12	14	21	25	6	14	11	17	21	7	9	29	17	23	23	22	27	30	21
ENSG00000248979	14.473358	10.064409	2	12.226123	6.271315	3.784902	10.904747	11.432783	9	3.086872	7.656074	16.133826	0	13.629206	2	8	9.753106	2	14.685178	10.175932	9.232633	14.999454	16.585473	7.029804	4.837381	11.70931	7.702149	8.43019	2.801455	10.568513	10.622936	8.59806	11.865691	17.203573	6.446316	7.106638	11.711422	8.962894	8.304244	5.893817	2.419768	15.022189	8.908736	6.995264	8.760052	13.149115	7.713368	12.176817	5.947342
ENSG00000248980	2	1.001899	1.347158	0	2	1	0	3	0	1.0417	1	1	1.001097	1	1.16199	1.123276	2.167381	1.000951	5	0	0	3.009869	1	4	1.001653	2.005311	27.880155	1	1	0	3	0	0	2.006984	1	2.003173	0	0	2.211063	2	0	2.005699	1	3.074907	2	0	3	2	1.004627
ENSG00000248984	44	21	5	39	19	21	43	32	23	31	25	16	7	29	14	21	33	3	33	10	50	22	34	38	12	26	38	16	63	38	36	23	18	37	7	35	24	18	25	31	15	30	49	29	34	24	43	27	35
ENSG00000248986	5.433181	2.149977	0	6.190046	1.056774	2.058682	2.068914	0	2.194695	2.116693	6.299721	5.716806	0	3.70333	2.222227	0	1.060549	3.366618	2.196059	0	1.07223	4.45036	1.166364	1.042224	2.122419	2.353021	1.093149	3.912439	3.383901	2.191098	1.148639	0	1.084331	2.159834	4.245937	0	2.126534	5.288089	2.197367	1.032809	2.068791	1.087789	0	3.439411	5.304405	2.136515	1.070976	4.469959	3.312897
ENSG00000248987	0	0	0	0	0	0	0	0	0	1	0	0	0	2	0	1	2	0	0	0	0	0	0	2	0	2	0	0	0	0	0	0	0	0	0	1	0	0	0	2	0	0	1	1	0	0	0	0	0
ENSG00000248988	1	0	1	0	4	3.048682	1.003001	2.031865	3	2	3	1.005846	4	3	3	3	3.029283	2.014815	3	1.008397	1	4	1	5	4.012894	1	5.035084	2	5	2	2	2.011577	4.021012	2.013652	1	1.006381	2	3.020366	6	3	1	2	3	0	0	2	7	2	3
ENSG00000248990	0	0	1	1	0	0	1	1	1	0	1	3	0	0	1	1	1	0	0	1	1	1	0	2	0	0	2	0	0	0	1	0	3	0	1	0	1	2	3	0	0	1	0	0	1	0	1	2	1
ENSG00000248991	0	0	1	0	0	6	0	0	1	1	1	3	0	5	0	2	0	0	4	2	0	0	0	0	2	2	0	0	1	0	0	1	3	1	1	1	1	1	1	0	1	2	1	1	2	1	1	0	3
ENSG00000248993	2.240854	0	0	0	0	4.301695	2.549431	0	0	0	0	0	0	0	0	0	0	0	0	0	0	2.36912	0	0	2.508168	0	0	0	0	0	0	0	0	0	0	0	0	0	0	0	0	5.567944	5.950449	4.637759	0	0	7.170769	0	0
ENSG00000248994	51	26	8	44	19	22	18	50	23	34	16	45	13	55	32	26	35	4	34	18	63	38	43	67	24	57	63	33	55	44	31	30	50	70	49	39	56	40	47	30	13	56	22	35	53	58	58	82	71
ENSG00000248995	32.364733	11	3	25	7.187102	17.365357	30	31	15	21	25	7	5	26.41053	9	16	27	7	28	13	23.396002	15	41.729574	39	19	30	21.0139	19.313467	33	37.314169	29	24	23	43	14	20	18	11	14	11.17688	11.320948	20	32.465875	15	17	22.357573	33	27	10
ENSG00000248996	18	8	3	10	11	7	7	10	4	8	6	14	5	15	3	2	9	1	6	6	10	15	33	20	9	15	16	9	8	13	5	7	11	21	11	10	5	8	7	7	8	22	6	4	18	9	17	17	13
ENSG00000248998	0	0	0	1	0	0	0	0	0	0	0	0	0	0	0	0	0	0	0	0	0	0	0	0	1	0	0	0	0	0	0	0	0	0	0	0	0	0	0	0	0	0	0	0	0	0	0	0	0
ENSG00000248999	2	0	0	0	0	0	0	0	0	0	0	0	0	0	0	0	0	0	0	0	0	1	0	0	0	0	0	0	0	0	0	0	1	0	0	0	0	0	0	0	0	0	0	0	1	1	0	0	0
ENSG00000249000	6	3	2	1	1	3	2	5	4	5	2	6	1	6	2	4	5	1	5	0	14	7	3	6	2	9	3	5	10	4	4	2	11	9	12	4	11	7	12	5	0	8	3	8	12	2	6	14	13
ENSG00000249001	30.238277	19.386401	10	22.469674	10	18.23718	24.110264	24.069827	11.36318	25.091383	23	39.31267	3.037541	29.200541	14.029606	11	16.10102	1	29.089209	6	33	41.122352	45.105487	34.063542	9	25.122585	26	30.106237	27.461976	26.78454	13.01574	23.055869	26.065909	39.328595	33.038002	22.087536	27.109334	28.373854	31	22.493795	11	44.476684	22.066117	19.240499	34.080546	22.337338	24.06708	39.401182	39.228927
ENSG00000249002	14	2	1	6	5	0	4	6	2	10	6	6	4	4	2	1	6	0	10	3	11	5	7	14	1	9	7	4	6	9	4	8	6	8	2	9	9	3	4	7	2	17	5	8	5	3	11	11	19
ENSG00000249003	10.901401	8.823815	1.971641	12	6.391671	11.711176	5.676425	15	9	2	7	13.691129	2	3	5.584244	8	12.844292	18	10.562149	4.458625	7.612802	8.64869	22.742684	9.18782	7.531295	11.987516	9	11.365325	10.116559	29	4	15.711133	20.37914	13	5.431657	6	8.43645	9.543564	11.610643	8	7.604705	7.667231	13	11.583449	7.307991	4	8.170005	16.731448	12.807208
ENSG00000249004	2	0	0	4	1	0	1	1	1	0	2	2	0	2.016165	1	0	0	0	3	0	1	0	2	0	1	1	4	1	0	3	1	0	4	2	5	2	2	2.032991	0	0	2	5	0	2	3	0	1	1	1
ENSG00000249005	0	0	0	0	0	0	0	0	0	0	0	0	0	18.030128	17.46238	0	0	0	0	0	0	0	0	0	0	0	0	0	0	0	0	0	0	0	0	1.00E-06	0	0	0	0	0	0	0	0	0	0	0	0	0
ENSG00000249006	74.510493	12.445214	26	25.433015	23.137269	18.32381	50.429515	47.462428	22	45.863493	35	31	10.270941	51.395655	12	18.277155	38.182053	8	52.044118	13	105.626092	115.679543	66.92078	116	14.332252	52.446294	43	31.626294	49	43.959877	31	46.140445	42	71	32	26	34.871727	62	76	20	18	106.188119	30.471962	56.107351	88	46.494348	98	123.576394	102.624609
ENSG00000249007	0	0	0	0	0	0	0	0	0	0	0	0	0	0	0	0	0	0	0	0	0	0	0	2.086574	0	0	0	0	0	0	0	0	0	0	0	1.061496	0	0	0	0	0	0	0	0	0	0	0	0	0
ENSG00000249008	5	5.590783	3	9	8	7	4	9	12	11	8	16	1	12.807442	2	10	9	8	4	1	23	13	9	6	7.507934	15	13	19.534928	8	17	10.291844	8	12	14	22	7	14	13	12	3.736231	2	15	15.635639	11	9	12	6	11	27
ENSG00000249012	20	12	1	13	3	8	4	27	6	6	13	29	3	12	5	5	20	1	13	2	8	12	26	23	11	18	13	21	9	26	11	7	11	30	17	17	16	15	10	10	4	21	8	9	15	6	10	20	30
ENSG00000249013	1.000308	0	0	0	0	0	1.000222	0	1.00011	0	0	0	0	0	0	0	0	0	0	0	0	0	0	0	0	1.000289	0	0	0	0	0	0	0	0	0	0	0	0	1	0	0	0	0	1.000275	0	0	1.000183	1.000309	0
ENSG00000249014	4.039213	3.0345	0	4.068475	2.026929	0	2.01691	6.087223	1.009958	1.008646	3.659504	11.661696	0	0	0	1.013826	6.070768	1.00597	4.290209	3.029995	1.068533	5.095303	12.269558	7.275225	3.033732	2.096372	0	4.295499	5.024129	13.690661	2.085283	2.047058	4.032403	10.600377	4.032757	7.142488	2.072576	3.92996	3.037526	3.197621	0	7.283304	3.023847	4.064471	1.056833	5.718362	2.125082	6.480345	2.01844
ENSG00000249016	0	0	0	0	0	0	0	0	0	0	0	0	0	0	0	0	0	0	0	0	0	0	0	0	0	0	0	0	0	0	0	0	0	1	0	0	0	0	0	0	0	0	0	0	0	0	0	0	0
ENSG00000249017	7.798144	4.058525	1	5.211133	2.486119	3	0	6.516681	6.635255	5.334015	3.125779	7.36478	1.043456	3.19533	3.125906	0	7.432361	0	6.430953	3.001145	5.155143	4.293605	4.241323	8.57821	0	8.129895	9.177535	7.102801	3.059596	8.017032	0	5.234278	8.658547	7.21476	2.010933	1.080386	5.026528	5.101824	6.198081	3.197377	2.072467	6.543565	2.138228	6.360599	7.274057	1.157157	5.299088	7.397673	6.311753
ENSG00000249018	0	0	0	0	0	0	0	0	0	0	0	0	0	0	0	0	0	0	0	0	0	0	0	0	0	0	0	0	0	0	0	0	0	0	0	0	0	0	0	0	0	0	0	0	0	0	0	0	0
ENSG00000249019	15	12.014273	7	19	9	10.012055	13.011571	35	7.007028	11	12	31	3	18	6	9	21	2	23.032795	7.004795	43	24	28	34	11.022122	26.045727	19.727742	17.026615	23	19.038187	15	14	12	37	12	15.025997	21	24	21.028318	11	4.003732	25	25.031601	19.033187	18	8	26	26.172561	19
ENSG00000249020	6	5	5	6	4	3	7	2	6	5	5	3	1	4	2	8	7	1	3	3	3	2	2	4	3	5	4	0	6	7	3	9	0	3	0	3	5	7	4	2	2	2	6	6	7	9	3	5	3
ENSG00000249021	34.873087	29.404822	7.542713	20.249242	22.191376	18.345745	26.323857	28.016279	24.361121	29.682343	30.202794	43.030485	24.129903	30.938909	13.095322	18.329315	28.689243	1.0088	36.112702	8.264161	45.894358	36.279042	43.656096	50.860628	14.13552	30.407341	38.400423	32.223045	35.715638	28.481369	35.212174	24.376255	28.814406	48.59653	39.389651	25.21447	33.483472	35.410114	35.254847	31.608599	11.080883	57.042148	26.491349	34.286296	41.396051	28.354168	43.491364	51.762582	38.728316
ENSG00000249022	7.372676	5.112153	2	11	2	3	6	6	8	4	3	11.176219	2	7	0	2	14	3	7	2	7	11	3	13	4	10	9.245751	8	4	16	7	3	9	5	6	12	5	6	7	3	3	15	8	2	8	6	17	11	20
ENSG00000249023	0	0	0	0	0	0	0	0	0	0	0	0	0	0	0	0	0	0	0	0	0	0	0	0	0	0	0	1	0	0	0	0	0	0	0	0	0	0	0	0	0	0	0	0	0	0	0	0	0
ENSG00000249025	3	0	0	1	0	0	0	3	1	0	0	0	0	0	0	1	3	0	0	1	1	1	0	0	0	1	0	1	0	2	0	0	0	0	1	0	0	0	0	2	0	0	0	0	1	1	3	0	0
ENSG00000249026	2.001036	1.000922	0	1.000451	0	2.001014	1	0	0	2.000491	1.00106	2.002113	1.001529	1.001136	2.000486	1.000962	3.001468	1.001633	2.000975	1.000638	1.000774	4.002743	2.001913	1.000547	0	0	1.000327	1	3.002211	3.00071	1.00033	1.000198	5.00152	3.005331	2.00055	1.000481	6.001657	0	1.000584	0	1.000444	2.002702	4.000829	2.001365	2.001809	2.001851	1.000588	3.003965	0
ENSG00000249028	49	21	12	19	29	27	44	38	15	47	31	51	10	27	16	17	38	7	35	18	67	56	52	36	19	53	54	30	35	29	32	36	17	29	28	30	34	31	33	32	10	39	27	31	40	37	47	35	55
ENSG00000249031	0	0	0	0	0	0	0	0	0	0	0	0	0	0	0	0	0	0	0	0	0	0	0	0	0	0	0	0	0	0	0	0	0	1.04265	0	0	0	0	0	0	0	0	1.004423	0	0	0	0	0	0
ENSG00000249034	27.870131	23.11688	15.18575	35.335148	18.127485	16.737484	19.01366	20.737062	21.476371	24.056885	27.94485	38.199507	14.544405	31.271887	19.478146	32.038266	43.41497	5.091314	32.503127	8.849057	59.212481	29.548689	33.743375	57.412339	12.53445	38.704344	28.383843	27.650285	24.787312	32.136794	26.503477	24.74166	37.404836	41.386493	15.459187	20.925944	28.503149	38.69835	35.88401	17.742938	19.046501	61.775746	24.199642	46.065064	40.822706	31.52314	47.289354	34.949366	47.941638
ENSG00000249035	17.007127	19.003539	3	9	5	9.001281	22.008213	13.003078	7.000845	24	8.001841	41	8.001585	22.010377	6	9	16.011394	8.001402	13	9.003547	32	41.026586	19.009273	25.007451	6.00356	19.011519	18.028449	13	13	22	10.003719	9	19	31.007503	40.055534	9.007767	9.006331	26.00474	14.027867	9.00253	2.001131	12	11.004178	14	10.002965	14	16	26.006573	22.008313
ENSG00000249036	23	22	6	14	20	20	17	24	16	14	14	15	7	16	10	16	19	5	22	9	20	17	20	25	18	27	22	19	14	16	9	12	19	25	20	14	21	14	15	16	10	25	21	14	10	24	29	36	30
ENSG00000249038	0	0	0	0	0	0	0	0	0	0	0	0	0	0	0	0	0	0	0	0	0	0	0	0	0	0	0	0	0	0	0	0	0	0	0	0	0	0	0	0	0	0	0	0	0	0	0	0	0
ENSG00000249041	0	0	0	0	0	0	0	1	1	0	1	1	0	0	0	0	0	0	0	0	0	0	3	0	1	0	0	0	0	0	0	0	0	1	0	0	0	0	1	0	0	1	0	0	0	0	0	1	0
ENSG00000249042	252.163872	310.336854	321.667986	346.913773	302.326517	329.067861	349.603361	308.951287	393.158037	241.113819	272.82943	138.347563	473.365977	248.740542	379.405557	297.234263	424.837463	424.789985	269.403003	442.71121	203.898679	205.60867	175.424988	232.118227	337.440516	263.912888	231.339041	102.863398	254.891008	193.207885	262.119004	278.182288	160.406665	208.444912	142.852473	323.384288	270.139362	214.351429	300.348648	208.929257	395.181141	278.615075	375.815486	270.44657	245.883839	359.335903	324.052526	272.00969	151.290389
ENSG00000249045	0	0	0	0	0	0	0	0	0	0	0	0	0	0	0	0	0	0	0	0	0	0	0	0	0	0	0	0	0	0	0	0	0	0	0	0	0	0	0	0	0	0	0	0	0	0	0	0	0
ENSG00000249047	10	5	3	10	8	9	15	8	6	17	10	4	6	9	9	9	12	4	8	3	18	4	4	14	4	18	9	4	5	8	7	19	4	4	1	10	9	9	11	5	2	10	13	7	8	7	24	6	9
ENSG00000249048	0	0	0	0	0	0	0	1	0	0	0	0	0	0	0	0	0	0	0	0	0	0	0	0	1	0	0	0	0	0	0	0	0	0	0	0	0	0	0	0	0	0	1	0	0	0	0	0	0
ENSG00000249049	50	21	7	41	23	33	29	37	20	36	28	36	10	45	20	41	50	14	35	20	91	31	56	47	31	58	38	35	51	66	56	36	32	61	26	26	36	33	50	17	16	41	45	38	40	39	43	43	67
ENSG00000249050	0	0	0	0	0	0	0	0	0	1	1	2	0	2	0	1	0	0	0	2	0	0	0	0	2	1	0	3	1	2	0	0	0	1	0	0	2	2	0	0	0	1	0	0	0	0	2	0	0
ENSG00000249051	0	0	0	0	0	0	0	0	0	0	0	0	0	0	0	0	0	0	0	0	0	0	0	0	0	0	0	0	0	0	0	0	0	0	0	0	0	0	0	0	0	0	0	0	0	0	0	0	0
ENSG00000249052	0	0	0	0	0	2	0	1	0	0	1	1	0	0	3	1	0	0	3	0	0	2	0	1	2	1	1	0	0	0	0	0	2	2	0	0	0	3	0	0	0	0	0	1	0	0	0	0	1
ENSG00000249053	1	1	0	0	1	0	0	0	1	0	1	0	0	0	0	1	0	0	0	0	1	0	0	0	0	0	0	0	0	0	0	0	0	0	0	0	0	1	1	1	0	0	0	1	0	0	0	0	2
ENSG00000249054	4.747587	0	3.168101	0	7.49304	1.040195	1.980496	2.990456	2.900257	2.327561	0	3.191599	4.025065	4.181379	3.317997	2.751254	2.914941	3.007213	0	3.86685	0.034443	0	3.593464	3.906037	0	1.376338	6.975033	0	2.040384	0	4.809712	1.610275	11.599917	2.521939	0	6.461976	5.564872	2.807387	0	3.302107	0	1.616414	0.904707	5.064036	2.388132	4.162393	3.258944	5.346618	3.017331
ENSG00000249055	15.21444	10.13003	1	10.989338	6.465692	5.670307	4.371285	8.575239	3	8.626592	8.734065	9.659282	2	12.249932	8.488192	8	9	1	10	7	23.818757	13	7	17.315744	4	8.475421	9.688469	9.634872	10	13.114493	9.998235	9.539649	3	17.050182	10.773662	7.82737	13.191334	10	12.814416	9	1.155531	27.671559	10	15.170578	12.585412	11.605932	14.113355	17.757224	13.490773
ENSG00000249056	0	0	0	0	0	0	0	0	0	0	0	0	0	0	0	0	0	0	0	0	0	0	0	0	0	0	0	0	0	0	0	0	0	0	0	0	0	0	0	0	0	0	0	0	0	0	0	0	0
ENSG00000249057	31.587491	12.437887	8	33.49287	7.060569	7.013324	21.034779	21.690996	10.206784	21.863631	13.333181	14.2953	6.159848	32.504227	10.215421	9.075761	21.964866	4.152101	29.290087	5.166953	24.785072	14.795162	16.289058	22.522402	7.168448	20.970622	19.399001	19.289167	21.953692	22.511117	28.877853	14.029924	26.566973	18.134103	27.759677	12.177325	17.113663	15.912179	21.075579	18.718945	10	28.030779	16.339657	28.280224	12.44154	15.507951	22.172929	28.352631	21.13346
ENSG00000249061	2.409036	17.485098	0	1.53879	3.567752	13.27931	2.408973	7.403914	1.269949	6.461867	6.565949	15.513287	4.630705	4.766951	5.374849	4.29647	6.355591	1	10.848242	5.232472	3.365021	3.24251	3.16882	4.68725	2.252386	3.655323	5.990936	16.03991	2.076974	6.324084	7.789342	1.581141	0	3.778396	7.284528	2.638749	2	8.428683	2.377392	6.376647	1.233797	3.071426	3.019995	3.15863	2.089544	3.998336	4.867401	5.72332	2.18473
ENSG00000249064	0	0	0	1	2	0	0	1	0	0	1	0	0	0	0	0	0	0	0	0	0	0	0	0	0	0	0	0	0	0	0	0	0	2	1	0	0	0	0	0	0	0	0	0	0	0	1	1	0
ENSG00000249065	1	2	0	0	0	1	0	0	0	1	0	3	0	3	0	2	1	0	0	0	3	0	0	1	0	0	1	0	0	1	0	1	0	0	3	1	0	1	0	0	0	1	3	1	0	1	1	1	6
ENSG00000249066	0	0	0	0	0	0	0	0	0	0	0	0	0	0	0	0	0	0	0	0	0	0	0	0	0	0	0	1	1	0	0	1	0	0	0	0	1	0	0	0	0	0	0	0	0	0	0	0	0
ENSG00000249068	41	58	6	52	16	19	24	61	14	32	47	49	8	33	16	22	34	4	25	15	47	49	47	40	12	43	38	21	44	52	26	23	46	78	23	54	23	51	26	50	12	48	34	35	43	39	35	48	31
ENSG00000249069	46	26.419346	9.371317	33	17	16.296745	27	37.374485	25.547378	37	30	43.269773	17	25	14	24	40.430279	8	37.392927	9.255557	59	46	61	51	18	57	35	42	37	41	28	28	34.443842	44	17	28.354564	31	25	46	30	11	27	27	40.335607	59	34	50	39	43.283543
ENSG00000249071	0	0	0	0	0	0	0	0	0	0	0	0	0	0	0	0	0	0	0	0	0	0	0	0	0	0	0	0	1	0	0	0	0	0	0	0	0	0	0	0	0	0	0	0	0	0	0	0	0
ENSG00000249072	0	0	0	0	0	0	0	1.003004	0	0	0	0	0	0	0	0	1.000849	0	0.78001	0	0	2.003003	0	2.544165	0.761664	0	0	0	0	0	0	0	0	0.327497	0	0	0	0	0	0	0	0	0	0	0	0	0	0	0
ENSG00000249073	0	0	0	0	0	0	0	0	1	1	0	0	0	0	0	0	0	0	0	0	3	2	0	1	0	0	0	0	0	0	1	0	0	0	0	0	0	1	0	0	0	0	0	0	0	2	0	2	0
ENSG00000249074	0	0	0	0	0	1	0	0	0	0	0	1	0	0	0	0	0	0	0	0	0	0	0	1	0	0	0	0	0	0	0	0	0	1	1	0	0	0	0	0	0	0	0	0	1	0	0	0	0
ENSG00000249077	55	28	16	54	30	20	53	46	14	59	42	26	14	22	8	10	39	9	53	24	37	36	42	71	28	44	46	9	43	34	40	36	37	28	13	41	28	38	39	21	10	69	47	65	57	54	62	66	40
ENSG00000249079	0	0	0	0	0	1	0	1	0	0	0	1	0	0	0	0	1	0	0	1	0	0	2	0	1	1.0383	1	1	0	0	0	0	0	0	1	0	2	0	0	0	0	0	0	1	0	0	0	0	2
ENSG00000249081	0	0	0	0	0	0	0	0	0	0	0	0	0	1	0	0	0	0	0	0	0	0	0	0	0	0	0	0	0	0	0	0	0	0	0	0	0	0	0	0	0	0	0	0	0	0	0	0	0
ENSG00000249082	0	0	0	0	0	1	0	1	0	0	0	1	0	0	0	1	0	0	0	0	0	1	1	1	0	0	0	0	0	0	0	0	0	1	0	0	0	1	1	0	0	1	1	2	0	0	0	3	0
ENSG00000249084	0	0	0	0	1	0	1	1	0	0	0	0	0	0	0	0	2	1	0	1	0	0	0	0	1	0	0	0	0	0	0	1	0	0	0	3	0	0	0	1	1	0	0	1	0	1	3	0	0
ENSG00000249085	5.046513	2	3	3	4	6	6	5	9	6	7.801406	16	8	7	12	4	1	14	7	4	17	4	4	4	10.466	2	7	12	3	5	4	6	6.21975	7	11.061001	7	5.180355	4	15	8	10	8.049279	6	9	6	11	5	4	10
ENSG00000249086	0	0	0	1	0	0	1	0	0	0	1	0	0	0	0	0	1	0	1	0	1	0	1	0	1	1	2	2	0	0	0	0	0	0	1	1	0	0	0	0	0	0	0	0	1	1	1	1	0
ENSG00000249087	239.919532	239.000001	186	222.999999	175.000001	170.000001	241	204.000001	192.000001	217	208	209	132.000001	149.999999	163	191.452316	195	169	236.999999	215.000001	328	221.999999	203.763044	207	192.999999	184.000001	176	179	172.999999	168	155.467993	178.000001	177	199	235.999999	174	166.999999	155.000001	202	172	169.999999	257	173.999999	182.000001	237.999999	345	241.508642	232.000001	269
ENSG00000249089	18	12	2	8	5	5	8	20	5	13	10	14	3	11	4	7	15	1	10	5	11	13	12	14	3	12	17	6	5	26	5	9	3	14	3	10	6	17	8	9	4	14	7	12	10	7	13	11	13
ENSG00000249091	0	1	2	2	0	0	2	1	0	1	2	2	1	3	0	0	2	2	0	3	1	6	0	0	2	12	0	6	1	17	0	0	1	2	2	1	1	1	2	1	2	0	3	2	0	11	3	1	1
ENSG00000249092	0	1.000351	0	0	2.000421	1.000711	0	0	1	0	2.000574	6.007859	0	0	1.000452	0	0	0	0	0	0	0	0	0	1.000541	0	0	1.000829	1.000751	1.000239	0	0	1.000283	0	2.001821	0	0	2.001451	0	1.000115	0	1	0	3.001614	2.000814	0	0	0	0
ENSG00000249094	24.470989	26.522547	11.623742	23.0995	21.061064	15.611776	18.595336	34.086581	17.924501	23.164811	19.31947	61.286563	9.733002	33.521424	13.0396	19.792144	20.879777	7.924327	23.303788	13.298054	34.147669	33.568978	50.767869	46.812018	19.60338	34.679252	39.725428	59.72481	40.681041	39.83551	35.196681	21.713412	42.908585	41.063639	60.656653	22.340718	38.689508	24.413672	28.369501	15.850348	12.788555	51.829866	22.760142	34.155793	39.909304	36.826079	50.659484	62.2839	51.832668
ENSG00000249096	171.907795	89.30279	38.959714	121.236978	75.026717	67.982078	102.344967	167.313466	60.18441	142.546056	110.231233	179.030348	39.454725	152.082559	57.842211	69.060236	140.282528	24.312249	135.129307	59.306481	194.392734	187.329524	195.060287	223.446688	60.322634	143.535297	150.832018	135.036124	155.846849	153.611498	117.361546	109.555889	119.220826	240.406676	131.579662	100.257045	126.018859	162.982128	116.390126	88.725054	52.048338	199.100793	119.053103	156.949351	164.214718	185.545109	223.520254	171.494417	236.536663
ENSG00000249098	11	5	1.003078	8	8	7	5	7	2	13	5	12	1	10.056891	6	7	10	0	13	2	32	10	8	10	2	6	12	6	6	13	10	5	7	10	10	4	7	7	4	6	7.037789	6	9	12	10	12	12	10	27
ENSG00000249099	3.099835	4	6.240254	8.114053	3.057024	11.08773	10.076721	5.288782	5.055401	2.059621	9.478913	6.151629	6.131714	3.063457	3.080298	2.546848	7.553439	2	7.268215	4.098224	2.150532	4.091271	6.222982	5.38094	3.106716	7.516837	2.108631	6.709103	7.018606	6.279711	3.282278	6.013989	2.081182	4.338304	6.135415	2.026109	4.082102	3.112751	4.251353	5.046015	6	9.463956	5.06841	10.182682	5.158239	4.315542	3.165319	5.209916	6.203359
ENSG00000249100	1	2	1	0	0	1	2	1	0	0	1	4	1	0	0	0	2	0	0	0	0	0	1	1	0	1	0	7	0	3	0	1	0	1	1	1	0	0	0	0	1	1	5	1	0	0	3	0	0
ENSG00000249101	0	0	0	0	0	0	0	0	0	0	0	0	0	0	0	0	0	0	0	0	0	0	0	0	0	0	0	0	0	0	0	0	0	0	0	0	0	0	0	0	0	0	0	0	0	0	0	0	0
ENSG00000249102	5	4	0	8	0	6	5	9	7	10	1	8	2	6	1	8	11	1	3	6	6	5	5	9	4	8	4	5	7	2	5	4	4	4	7	1	5	2	9	7	3	6	8	6	7	3	6	7	5
ENSG00000249104	37.218764	3.258258	0	8.2	13.013521	25.490161	8.261453	10.107831	10.963302	0.482141	3.791614	69.357273	0	9.253344	2.788181	3.700331	0	3.169173	7.508866	8.755173	0	3.119215	53.586161	6.934268	12.640465	11.403938	3.62377	123.410751	40.205198	9.840827	136.551611	0	14.131926	9.921918	6.136934	7.010388	19.628624	4.642127	10.234517	9.704528	3.153785	18.482032	26.224811	20.535074	51.522244	8.360954	7.092276	11.385332	9.679212
ENSG00000249105	0	1	0	0	0	0	0	0	0	0	0	0	0	0	0	0	0	0	0	0	0	0	0	0	0	0	0	0	0	0	0	0	0	0	0	0	0	0	0	0	0	0	0	0	0	0	0	0	0
ENSG00000249106	492	216	122	377	196	236	273	362	204	328	213	478	95	402	163	220	402	83	386	173	622	389	317	516	143	475	486	482.056338	401	484	408	246	413	555	502	257	460	364	355	209	128	426	344	416	348	332	438	395	587
ENSG00000249109	95.513681	44.162659	70.062031	51.130476	29.770372	18.590159	112.181342	40.925504	120.628763	123.394189	175.146606	178.440163	208.029871	104.197285	114.923024	104.783158	115.551625	38.598027	173.55343	201.977265	280.255854	99.296012	204.179723	148.306008	121.4705	186.896494	156.558557	137.81898	56.083963	126.737377	69.561464	178.026359	128.148285	217.064951	202.913171	235.385035	142.320758	94.35237	142.813645	174.758591	126.572745	60.786052	231.811359	165.13621	128.818648	139.312226	147.963342	155.231481	213.375413
ENSG00000249111	0	0	0	0	0	0	0	0	0	0	0	0	0	0	0	0	0	0	0	0	0	0	0	0	0	0	0	0	0	0	0	0	0	0	0	0	0	0	0	0	0	0	0	0	0	0	0	0	0
ENSG00000249112	32	20	3	22	16	14	22	27	14	24	19	57	11	29	6	7	17	7	22	12	45	34	37	33	7	35	22	35	19	29	5	17	16	36	34	16	24	25	12	22	14	25	21	24	28	8	21	31	33
ENSG00000249114	22	6	7	14	9	11	10	17	9	20	7	17	4	35	6	11	15	4	26	3	32	31	25	22	4	13	17	17	22	27	14	6	10	24	15	5	21	9	29	12	4	24	9	13	16	18	20	29	31
ENSG00000249115	223.110847	338.111667	75.024147	187.257262	258.58282	149.913905	236.047016	269.600077	204.26465	175.121352	289.569672	306.852243	111.375501	190.802343	192.858283	208.407423	177.928186	94.264506	202.242152	192.281634	262.56849	243.31874	288.463507	281.82513	208.607255	232.930438	225.176868	333.978008	264.604168	249.236959	133.659458	247.154733	232.85634	365.022034	296.142422	254.853449	190.813349	279.614694	272.399357	304.246173	189.168059	295.467611	197.663881	219.469561	246.482351	247.314266	288.068666	363.174064	262.378919
ENSG00000249116	0	0	0	0	0	0	0	0	0	0	0	0	0	0	0	0	0	0	0	0	0	0	0	1	0	0	0	0	1	0	0	0	0	0	0	0	0	0	0	0	0	0	0	0	0	0	0	0	0
ENSG00000249119	13.104611	36.090799	21.02325	22.070455	20.233903	13.062624	16.102179	27.149205	31.193828	25.073665	17.096312	66.27372	18.289671	9.100582	29.305569	0	13.068585	20.147941	20.092715	8.091912	21.122406	34.24333	53.315876	59.421856	42.305789	21.129563	40.200919	76.461557	46.483907	20.19407	26.216245	10.018086	47.30397	29.27651	87.323032	25.194261	86.716424	33.218683	41.287015	63.243697	38.271172	10.052063	33.225761	22.091632	24.199301	24.142311	68.556551	31.308703	24.165786
ENSG00000249122	0	0	0	0	0	0	0	0	0	0	0	0	0	0	0	0	0	0	0	0	0	0	0	0	0	0	0	0	0	0	0	0	0	0	0	0	0	0	0	0	0	0	0	0	0	1	0	0	0
ENSG00000249125	8.134862	3.257941	0	3.39564	1.941757	0	3.968143	6.929902	6.395646	2.686919	5.392847	20.650091	2.104576	6.634096	6.373125	4.318504	6.05077	0	5.763984	3.209465	3.970254	12.072368	7.611407	2.006309	1.186667	9.356158	7.644075	9.239851	7.466271	10.803141	3.622223	6.031438	8.495247	7.983489	5.40532	3.344712	9.295064	9.733518	7.107375	2.904489	4.079201	12.647143	3.370989	9.111162	7.445885	7.583481	7.926932	11.999915	4.914554
ENSG00000249127	0	0	0	0	0	0	0	0	0	0	0	0	0	0	0	0	0	0	0	0	0	0	0	0	0	0	0	0	0	0	0	0	0	0	0	0	0	0	0	0	0	0	0	0	0	0	0	0	0
ENSG00000249128	2	2	0	1	0	1	2	4	1	3	5	3	0	3	1	2	1	2	1	0	4	2	5	1	2	6	2	1	3	3	1	3	3	4	0	1	6	2	6	1	1	3	2	5	0	2	0	2	2
ENSG00000249129	38.423631	4.487826	5.482708	18.509124	8.684658	21.534819	11.010231	15.695122	7.552297	18.660326	8.895615	52.80059	5.561979	18.731867	1.103769	8.600608	15.632994	2.200653	34.531501	8.917289	54.012282	44.493706	75.667928	51.039479	20.878069	30.143806	31.943674	42.610645	34.401939	24.845177	9.971018	12.076789	42.458436	33.535496	58.083941	4.441292	87.780057	21.279217	69.012735	7.902408	7.743826	27.253846	17.772034	18.910119	50.370915	23.936806	41.259818	72.153471	72.219286
ENSG00000249131	7	18	3	4	1	4	4	7	5	2	5	18	2	2	2	3	8	5	3	2	18	9	10	10	3	4	9	7	7	12	3	5	8	8	14	7	11	9	5	4	5	5	6	7	6	12	8	12	12
ENSG00000249135	0	1	0	0	0	1	0	0	0	0	0	0	0	0	1	0	0	0	0	1	0	0	0	0	0	0	0	0	0	0	1	0	1	0	2	0	0	0	1	0	0	0	0	0	0	1	0	0	0
ENSG00000249138	21	14	2	21	7	31	17	12	4	7	11	21	9	9	6	5	8	0	15	21	16	20	35	14	12	10	13	4	4	15	15	5	7	20	9	9	16	16	4	11	3	14	6	17	14	17	18	16	5
ENSG00000249139	0	0	0	0	0	0	0	0	0	0	0	0	0	0	0	0	0	0	0	0	0	0	0	0	0	0	0	0	0	0	0	0	0	0	0	0	0	0	0	0	0	0	0	0	0	0	0	0	0
ENSG00000249140	23	47	10	37	29	36	31	46	30	24	36	48	16	20	19	23	24	10	28	15	39	25	49	25	20	25	26	49	36	49	27	26	35	40	38	40	32	32	34	30	20	48	35	32	51	13	32	30	30
ENSG00000249141	40.309808	3.980656	9.336504	29.0418	19.26946	16.321434	21.515424	28.384671	1.943681	32.624705	25.634753	27.499035	2.281882	18.653795	20.362128	2.47992	17.677392	4.755864	26.583699	6.988847	39.611537	27.384588	55.637146	57.325631	14.247998	39.462257	33.707613	16.087511	34.019643	39.841923	26.797241	33.249188	20.302773	33.904552	33.890304	19.878285	25.125402	16.121536	20.304274	10.375272	4.2826	34.298927	11.558598	25.906849	33.742295	34.68509	25.364389	56.328214	44.959132
ENSG00000249142	5.044476	1.007815	1.005498	2.016017	1.007294	2.005506	1.004063	1.011258	0	2.011488	3.029212	3.035264	2.008994	1.00538	1.006947	0	5.029025	1.007221	6.025212	2.014025	2.014661	1.003514	6.057176	3.038854	1.006464	1.010642	2.019877	2.010084	4.042419	3.032424	2.013165	4.020154	2.009239	3.004747	2.027203	5.037324	2.025858	1.010357	4.025084	0	0	1.010184	1.011825	1.008661	5.039085	4.017848	4.023983	3.022207	1.013288
ENSG00000249145	0	0	0	0	0	0	0	0	0	0	0	0	0	0	0	0	0	0	0	0	0	0	0	0	0	0	0	0	0	0	0	0	0	0	0	0	0	0	0	0	0	0	0	0	0	0	0	0	0
ENSG00000249148	0	8	0	1.000245	1.000155	3.000485	0	0	3.000971	0	0	0	1.000092	1	0	1.000364	2	0	2	0	0	3	1.000669	2	1.000171	1.000304	0	4	1.000336	1	0	1.000275	2.000575	1.006209	0	1	2.000965	3	2.001401	0	0	1.000305	2.000924	1	2	0	1	1.000838	0
ENSG00000249149	0	0	1.004123	0	0	0	0	0	0	0	0	0	0	0	0	0	0	0	1.001915	0	0	0	0	0	0	0	0	0	0	0	0	0	1.010371	0	0	0	0	0	0	0	0	0	0	0	0	0	0	0	0
ENSG00000249150	3	3	1	6	2	8	4	8	2	1	5	2	6	4	2	6	4	6	5	4	5	3	3	5	8	9	2	3	13	4	4	3	3	1	3	4	5	3	3	9	2	1	8	1	3	4	4	0	0
ENSG00000249152	0	0	0	0	0	0	0	0	0	0	0	0	0	0	0	0	0	0	0	0	0	0	0	0	0	0	0	0	0	0	0	0	0	0	0	0	0	0	0	2	0	0	0	0	0	0	0	0	0
ENSG00000249153	0	0	0	0	0	0	1	0	0	0	0	0	0	0	0	0	0	0	0	0	0	0	0	0	0	0	0	0	0	0	0	0	0	0	0	0	0	0	0	0	0	0	0	0	0	0	0	0	0
ENSG00000249156	0	0	0	0	0	0	0	0	0	0	0	0	0	0	0	0	0	2	0	0	0	1	0	0	0	0	0	0	0	0	0	0	0	0	4	0	0	0	0	0	0	0	0	0	0	0	2	0	0
ENSG00000249157	0	0	0	0	0	0	0	0	1	0	0	0	1	0	0	0	0	0	2	1	0	0	0	0	0	0	0	0	0	0	0	0	1	0	0	0	0	0	0	0	0	0	0	0	0	0	0	1	0
ENSG00000249158	348.523908	413.8493	342.638229	434.662986	503.278409	576.460312	450.44248	534.363007	598.221609	313.205583	379.945258	254.52766	542.332629	357.415798	571.268356	666.650898	497.919219	414.889746	445.268649	464.312008	427.24932	251.863809	225.035967	378.687321	482.081384	330.860163	318.094474	235.375102	363.588151	387.070989	385.633591	483.487001	442.622114	371.038046	229.877666	498.471151	377.659144	403.723726	335.025639	452.331468	515.812867	425.509806	637.913675	433.870537	468.002205	391.929217	387.704557	372.20926	276.985278
ENSG00000249159	11.72388	17.748059	11	20.496869	12.766206	14.635246	10.090404	11.69573	16.335111	11.424164	10.071068	23.385158	12.900094	11.442749	17.264415	13.127122	17.731962	23.318831	11.726635	6.815109	14.564148	9	6	11.46597	14.69523	14.889949	2.784791	13.826523	7.118898	13.61984	6.310972	23.203187	9.350804	23.544711	16.12526	20.254014	25.63827	9.524123	21.7011	21.244516	18.723917	9.70085	25.507546	4.851782	9.814085	1.28194	15.785365	7.907093	9.867056
ENSG00000249160	14	1	0	16	1	11	11	10	4	16	9	13	4	10	8	4	6	0	14	1	20	16	21	13	8	11	12	13	19	12	6	7	10	14	11	5	16	10	17	10	1	26	7	11	10	9	17	16	16
ENSG00000249162	0	0	0	0	0	0	0	0	0	0	0	0	0	0	0	0	0	0	0	0	0	0	0	0	0	0	0	0	0	0	0	0	0	0	0	0	0	0	0	0	0	0	0	0	0	0	0	0	0
ENSG00000249163	2	0	1	1	0	0	0	1	1	1	0	0	2	1	3	0	1	0	1	1	3	1	0	1	0	2	2	0	2	0	0	0	0	3	1	1	2	0	1	0	1	2	0	2	0	5	5	2	0
ENSG00000249166	4	3.831283	0	1	3.874654	0	4	7	7	5	1	13.843623	2	7.896409	0	3.097179	1.950432	0	5.917174	4.962145	3.766693	12	17.313423	13.861158	1	10	5.657109	2	8	8.88568	8.926353	1	9	10.670489	8.92078	0.761779	4.788111	6.844238	5.345282	1	0	10.654705	2	8	17.840137	4	6	12.756079	22.818985
ENSG00000249167	60.090793	31.682269	11.440635	34.264569	15.167116	11.810567	22.212188	46.711912	28.466737	33.188543	26.585032	49.953724	11.630518	40.113697	18.032751	20.456826	43.78197	12.626436	47.120069	17.741915	58.114603	39.916088	55.851138	36.969687	15.99813	51.181938	42.273221	42.155183	38.425442	37.389224	36.633258	33.684437	34.022795	44.571203	38.843788	28.179652	32.582263	27.065114	39.863094	23.154844	22.866106	42.750843	36.825409	27.248475	24.151866	19.270457	35.501214	39.001166	45.979174
ENSG00000249169	56.207219	25.220672	10.022063	31.115574	13.055451	16.017838	20.290012	42.316464	19.017283	38.051559	22.112501	32.024944	14	31.034665	15	21.17966	29	10	47.194217	13.016605	51.182183	36.075298	49.060417	42	22.037553	31.044353	30.029299	30	26.036851	46.221377	18.072929	32.069953	27.047528	44.096719	23.051596	28.081095	35.060039	35.216279	29.031406	29.129901	15.09439	29.017845	37	41.017429	28.128305	31.157941	52.059104	38.111551	35.46535
ENSG00000249170	31	9	3	26	8	13	24	14	13	19	11	89	3	21	8	10	23	1	25	4	35	17	27	33	13	40	26	57	24	58	29	32	29	29	98	27	54	24	24	13	16	21	32	18	36	14	15	27	46
ENSG00000249171	8	4	5	2.005954	2	7	9	9.027399	3	7	1	10	3	7	0	5	6.305001	1	9	4	7.255881	4	16	11	1	13	8	11	7	5	8.028623	6	13	9	5	6.019985	3	6	7	5	0	22	10	7	8.024584	3	7.197006	12.53683	12
ENSG00000249173	0	0	0	0	2	0	0	0	1	0	0	0	0	0	0	0	1	0	0	1	0	0	0	0	1	0	0	0	1	0	0	0	0	0	0	0	0	0	0	0	0	1	0	0	1	1	0	0	0
ENSG00000249174	4.579116	1.181149	1.081304	11.269965	8.970042	7.385794	2.404401	6.919589	3.426349	7.146202	13.625404	11.438249	1.038322	6.7688	1.318463	2.394984	3.525469	2.055423	4.653343	4.674134	4.825329	6.596285	2.469168	7.228326	1.47408	5.796546	11.263194	7.017558	3.381317	8.718526	5.552298	4.468912	6.072704	5.288892	6.898327	9.920332	8.527519	3.385661	8.346581	2.110078	4.418098	5.535888	7.568276	13.958822	8.058818	3.315258	7.417137	10.221939	2.671628
ENSG00000249175	49	30	4	45	12	45	38	40	12	34	18	79	7	31	10	21	46	4	34	11	59	49	67	89	28	49	69	59	59	48	37	33	61	73	35	31	59	53	49	20	10	78	56	51	67	33	48	62	54
ENSG00000249176	1.040883	3.027781	0	4	0	7.020338	5.02004	5.151471	1.015903	0	1.010752	6.172438	0	2.022303	2.011143	3	3	1.002014	7.085828	1.003642	1.006785	1.031613	3.051321	3.132768	3.021334	1.017916	2.01347	14.215318	11.116092	7.071025	1.023087	6	8.034504	3.034209	2.017114	4.029164	10.096618	5.059124	9.053475	1.006068	1.003045	7.143422	4.040879	0	6.102325	2.0097	2.02328	4.052364	4.054874
ENSG00000249177	2	6	1	1	1	0	1	1	1	1	1	0	1	1	1	3	0	0	5	1	1	0	1	0	1	3	0	1	1	4	1	1	3	4	1	1	1	2	1	0	0	5	1	0	1	5	1	2	2
ENSG00000249180	17	18	7	24.071898	10	13	29	13	6	19	13.033309	13	1	14	6.016722	19	20.118312	2	9.02994	6	28.670205	15	12	20.074139	13	13.048651	17	6	15.058315	18	21	19.053939	11	16.063498	5	11.038878	4	12	12	13.794445	3.011647	15	11.034881	14	24	49	12	21	12
ENSG00000249183	0	1	0	0	0	1.001962	0	0	0	0	0	0	0	0	0	0	0	0	0	0	0	0	0	0	0	0	0	0	0	0	0	0	0	0	0	0	0	1	0	0	0	0	0	0	0	0	0	0	0
ENSG00000249184	0	0	1	0	0	1	0	2	0	0	0	0	4	0	0	0	0	1	1	2	2	0	0	0	0	1	0	0	0	1	0	0	0	1	0	1	0	0	0	0	1	0	0	0	1	1	1	1	0
ENSG00000249186	0	0	0	3	1	1.020208	0	0	1	1	2.071515	3.17601	0	1.073245	0	0	1.066742	0	1	0	0	0	3.235749	2.016233	0	2.081716	0	0	1.017268	0	0	0	1.085879	2.052883	0	0	0	1.031279	3	0	1.032672	1.009214	0	3.102236	0	1.035757	0	2.035753	2.045638
ENSG00000249188	185.443291	137.347574	176.215965	204.426065	190.59914	186.830193	166.866296	230.794293	127.705377	172.641657	154.199688	225.265457	223.699383	137.292151	122.122229	186.255249	199.221545	154.984903	143.786257	211.493609	261.09308	199.873371	226.238182	249.211803	211.370166	149.710566	174.616922	267.496437	201.302146	136.54411	131.383916	141.923967	219.812212	296.913908	384.321213	160.671976	220.647382	226.108527	214.09986	170.070154	166.537574	244.032773	239.212618	248.145553	354.107816	269.291239	247.246739	286.239627	254.979602
ENSG00000249189	0	0	0	0	0	1	0	0	0	0	0	1	0	0	2	0	0	0	0	0	0	0	0	0	0	0	0	0	0	0	0	0	0	0	0	1	1	0	0	0	0	0	0	0	0	0	0	0	0
ENSG00000249191	0	0	0	0	0	0	0	0	0	0	0	0	1	0	0	0	0	0	0	0	0	0	0	0	0	0	0	0	0	0	0	0	0	0	0	0	0	0	0	0	0	0	0	0	0	0	0	0	0
ENSG00000249192	0	1.000469	1	1.000834	0	0	1	0	0	0	0	1.000823	0	0	0	0	1	0	0	0	1.00054	1.000696	1.000797	0	0	0	0	1.000446	0	0	0	0	0	0	0	0	0	0	0	1	0	0	0	0	0	0	1.000248	0	0
ENSG00000249193	15.961587	10.012972	3.002585	22.030371	10.006293	17.011907	12.021071	38.088273	17.007172	26.006573	13.016917	7.004618	4.003467	19.024854	8.018069	7.011358	15.030164	4.004689	15.026703	13.022634	20.153969	23.038089	26.044147	15.040642	9.015035	18.028494	21.029201	7.002401	16.025989	13.025164	21.018643	13.026222	13.015478	19.008664	7.005007	12.006665	7.007465	13.010201	22.013082	8.008039	6.012912	13.017792	30.059398	20.017669	19.005704	12.03247	22.037148	18.029049	22.021663
ENSG00000249196	58.805881	19.094395	7.031943	32.241872	16.047923	19.114015	23.433473	33.295145	22.127093	34.739755	19.033007	50.581688	9.043747	30.166773	18.234428	18.09018	43.149583	10.147812	52.499559	11.006799	59.707624	63.104164	87.216719	69.679526	23.177298	61.805292	59.545682	37.19343	45.232676	40.318039	25.154119	31.162183	65.336043	64.552414	27.312539	24.132952	49.266108	36.405584	60.399396	37.085802	11.165596	51.847994	26.197622	43.262441	68.159356	46.497409	71.613663	106.124847	75.940664
ENSG00000249197	0	0	0	0	0	0	0	0	0	0	0	0	0	0	0	0	0	0	0	0	0	0	0	0	0	0	0	0	0	0	0	0	0	0	0	0	0	0	1	0	0	0	0	0	0	0	0	0	0
ENSG00000249198	28.925751	24.33642	11.621595	26.807007	14.86034	16.129893	22.225983	29.7337	16.988888	14.390295	19.690314	36.465871	4.999083	27.932452	11.119425	20.683454	21.804617	6.372562	23.24184	12.42177	46.299449	50.697064	48.523094	51.628785	13.373106	39.245778	33.67679	26.166662	31.243419	25.690138	27.22787	17.110202	32.298362	48.242792	28.295103	27.147087	34.544918	31.584151	26.748574	18.392234	10.537717	43.520024	30.946568	27.252835	30.563021	26.874696	38.112572	41.667528	44.459375
ENSG00000249199	0	0	0	0	0	0	0	0	0	0	1	0	0	0	0	0	0	0	0	0	0	2	0	0	0	0	0	0	0	0	0	0	0	0	0	0	0	0	0	0	0	0	1	0	0	1	0	0	0
ENSG00000249200	2	0	0	1	2	5	3.144546	1	2	3	2	1.033067	1	0	3	1	1	0	2.132212	0	1	3	2.504767	2	0	3	3	0	1.049271	6	2	3	7	0	6	4	1	3	1	2.102384	0	3	3	2.078958	3	2	1	4.282151	2
ENSG00000249201	48.329312	35.783551	8.081238	23.018688	25.667427	13.175358	43.93209	40.532608	30.409604	28.316878	27.172884	44.217422	5.529128	28.204871	19.202349	14.149894	30.247943	3.463541	39.023726	23.039392	39.267426	44.989988	46.070472	45.152854	20.920346	56.018336	39.447602	35.024526	42.426241	44.303144	29.915592	24.217142	39.242968	49.407078	40.910819	35.123081	34.593271	49.038658	30.942498	25.110862	14.694262	58.353299	36.721204	32.495906	44.474665	23.645663	37.005761	50.868967	48.366789
ENSG00000249203	8	10	21	13	13	12	34	7	8	13	9	3	18	7	9	11	10	15	17	13	19	5	6	7	10	8	4	2	15	3	11	4	4	5	4	11	13	5	10	12	12	12	13	9	8	12	9	9	8
ENSG00000249206	18	2	3	10	6	4	11	7	4	9	0	14	0	17	4	8	7	0	10	3	28	10	14	17	1	16	14	8	9	9	9	9	14	14	6	4	10	9	20	11	2	16	9	9	8	14	16	17	22
ENSG00000249207	15.318617	23.32962	5.15388	32.640952	26.330668	13.35993	23.438386	13.011193	21.251431	16.599264	28.24288	21.248725	9.448277	14.361748	16.756204	13.63639	19.559251	7.555875	27.064064	14.757141	19.924551	13.644472	15.103123	12.395922	19.632425	18.435411	17.996543	25.376605	21.092922	11.883364	12.730554	12.543261	16.100209	26.656943	13.839741	19.064521	14.328343	21.038287	13.785362	18.089751	6.231744	14.266805	33.78776	20.451921	15.604988	11.500373	27.099466	24.646486	9.027292
ENSG00000249209	0	0	0	0	0	0	0	0	1.548388	0	0	0	0	0	0	0	3.032884	1.101404	0	0	0	3.740689	0	0	1.534908	0	1.712401	0	0	0	0	0	0	0	0	0	0	0	0	0	0	0	0	0	0	0	0	0	0
ENSG00000249210	2.001405	8.00379	2.001149	1.000193	6.002926	1.000313	2.00111	0	0	1.000528	5.002684	2.001064	0	3.00116	5.001635	1.056337	6.004225	1.000593	4.00156	0	4.001842	2.000807	0	2.001112	1.000396	1.000452	2.001336	4.001004	6.002883	3.001514	0	2.000834	5.001968	4.001905	2.00058	3.001601	1.000216	2.001252	0	1.027818	3.587807	4.002656	4.001208	3.000995	0	5.002294	4.001962	0	4.001745
ENSG00000249212	36.006523	34.014	6	52.010551	12	30.004754	28	39	18.003897	35.00411	36.002498	52	7.002488	21.002836	15.003324	22.00515	45.004332	5	32	14.001102	44	42	62.013855	61	23.002606	55.006934	47	48	33.004405	43.006411	33.00569	29.00206	41	60	38	34.014699	43	33	49	40	12.003741	57	33.006428	36	52	21.004565	62	44	62
ENSG00000249213	0	0	1	0	0	0	0	0	0	0	0	0	0	1	0	0	0	0	0	0	0	0	1	1	0	0	0	0	0	0	0	0	0	0	0	0	0	0	0	0	0	0	0	0	0	0	0	0	1
ENSG00000249214	49.519062	42.244239	5.868859	39.93758	32.857014	31.775224	25.529317	42.801744	17.49457	36.503462	31.639028	62.547505	10.120734	55.933403	18.619183	25.491914	52.752515	5.312792	39.84951	17.70869	71.514939	56.687637	62.327232	68.77551	11.204701	50.645667	54.300917	37.696543	54.487861	62.625582	41.410613	19.661939	43.874839	73.250852	39.405584	64.572686	40.222844	58.734635	54.518052	31.640868	17.415659	62.168172	30.634038	52.342535	77.795004	65.344847	58.475289	90.271572	60.235105
ENSG00000249215	3.050999	4.043178	0	0	1.020541	0	3.071918	5.118401	3.052614	3.058749	3.029229	4.118825	3.078766	4.090181	1.005631	0	3.062109	0	2.400168	0	7.167707	2.059826	5.60965	7.160983	0	2.039641	1.013717	5.558424	8.125722	3.06091	2.044707	4.084023	15.240638	4.118796	0	7.161978	1.141291	3.039484	4.078455	2.037607	0	2.042371	2.028982	3.362091	6.112596	0	1.037907	1.145945	2.057769
ENSG00000249216	41	36	11	27	23	26	24	42	33	33	34	23	8	28	17	30	32	5	39	22	43	30	29	54	25	31	36	20	31	44	21	25	38	46	24	29	21	35	34	48	13	54	50	41	32	35	47	45	30
ENSG00000249219	0	0	0	0	1	0	2	0	0	0	1	2	0	0	0	1	1	0	1	0	4	5	4	1	0	0	0	0	1	2	0	0	0	0	1	0	2	1	0	2	0	1	0	1	2	2	2	0	4
ENSG00000249222	115.925705	68.708758	46.902631	123.648796	59.865567	47.174869	101.646359	110.829989	69.043274	84.981859	71.550703	107.665977	65.780132	75.972115	37.899728	67.012151	76.112279	35.627344	99.327314	75.602475	119.187753	148.093032	139.716584	147.391213	77.695627	138.145896	101.511583	92.805129	142.739197	119.79366	100.822277	95.901865	101.977875	127.078348	88.841379	72.947803	83.692473	101.102531	114.957826	59.589407	51.079484	165.470489	126.497407	133.650161	115.924307	106.926494	130.456697	145.535721	113.500282
ENSG00000249225	0	0	0	0	0	0	0	0	0	0	0	0	0	0	0	0	0	0	0	0	0	0	0	0	0	0	0	0	1	0	0	0	0	0	0	0	0	0	0	0	0	0	0	0	0	0	0	0	0
ENSG00000249226	111.670789	122.446635	17.472383	83.218249	59.706379	49.322847	63.689869	87.858315	59.529603	80.951718	82.401381	128.772438	19.567299	103.841607	29.836258	52.30102	92.260902	11.731645	103.117964	35.499707	121.189019	91.597376	126.619149	140.099955	30.054321	124.202612	121.289271	102.672491	98.128685	119.272357	82.405139	82.33112	95.626598	174.441983	77.957758	92.916632	111.611206	126.966789	90.734089	91.58647	45.983409	91.563713	87.114882	128.136579	103.019554	58.155857	115.136754	118.87159	99.284997
ENSG00000249228	310.435797	158.83217	49.876942	161.94021	109.425919	137.485271	174.816762	210.816127	146.262158	223.42765	172.135924	292.150337	72.071745	208.499111	110.628084	114.302194	188.090847	28.875806	202.404197	101.451758	408.131832	349.521975	331.465088	366.540135	135.883282	302.238583	348.099968	279.909516	247.747873	309.640344	184.199924	177.709934	274.963938	331.794685	253.675456	196.560122	258.153277	232.163408	284.39503	176.616672	89.244585	364.592144	201.422404	272.840495	273.381094	256.128689	326.660992	351.557643	373.672866
ENSG00000249229	2	7	1	4	3	2	7	9	4	9	8	3	0	6	4	2	3	2	5	3	8	3	6	10	3	4	6	2	7	4	3	4	9	8	5	4	3	5	5	4	3	3	3	4	6	1	5	4	7
ENSG00000249230	55.65211	80.742475	5.658966	62.180913	46.856114	55.583401	57.334032	65.721943	40.83397	89.992674	45.381774	88.883401	11.407319	55.775602	8.131429	35.455407	35.268511	11.155819	36.306314	20.572271	62.755106	77.124675	38.980357	42.460994	20.650537	38.131238	65.808709	78.133094	54.123107	92.926701	31.578344	44.124809	25.957401	97.21498	36.070595	90.815397	30.276076	47.688137	46.145932	92.182542	18.256796	56.531315	54.741817	46.44414	50.11861	37.859024	46.724866	51.454059	92.68824
ENSG00000249231	3	1	1	0	0	4	0	1	2	0	0	0	2	1	3	4	2	1	0	3	0	0	0	1	0	0	1	2	2	1	0	5	2	2	1	0	4	0	1	3	2	2	2	0	1	0	0	0	0
ENSG00000249234	33	27	13	23	8	28	26	21	16	24	18	32	15	19	11	15	23	5	30	24	36	20	22	15	8	25	25	14	10	27	21	22	15	29	16	20	19	17	19	13	8	24	22	32	13	20	27	29	37
ENSG00000249235	0	0	0	0	0	0	0	0	0	0	0	0	0	0	0	0	0	0	0	0	0	0	0	0	0	0	0	0	0	0	0	0	0	0	0	0	0	0	0	0	0	0	0	0	0	0	0	0	0
ENSG00000249236	1	0	0	0	0	0	0	0	1	0	0	0	0	1	1	2	0	1	1	0	0	1	0	0	0	1	0	0	0	1	1	0	0	0	0	0	0	0	0	0	0	0	0	0	0	0	0	0	0
ENSG00000249237	9	2	3.132857	1	2	6.238555	5	3.507647	6	2.493762	2	7	1	3	2	1	5	2	3	0	8	4	5	3.883489	4	9	10	6	3	3.138552	3	5	1	7	1	3	3.042764	4	3	6	2	5	1.085131	4	3	2	7	8	2
ENSG00000249238	3	2	0	1	1	2	2	0	3	1	1	2	2	4	1	3	3	0	1	1	5	2	1	4	0	4	1	2	3	4	5	2	6	3	1	2	1	1	4	4	1	4	3	2	2	1	2	3	4
ENSG00000249239	37	12.003585	5	14	17	22.014739	20	35	19	28	19.005633	40	11	23	13	17	22	8	31	16.003959	45	39	48	46	22	34	43	48	32	26	28	11.004391	28	42.021464	20	21	32	38	23	18	14	34.016346	39	17	28	25	22	34	51
ENSG00000249240	60.333375	44.597329	48.058813	83.797631	28.578182	76.309357	98.805441	72.556351	67.935263	54.631562	40.647259	116.947776	35.036522	39.056029	80.845356	64.726007	70.10004	34.856544	54.268758	96.406062	98.461327	47.737203	46.541748	85.883208	97.512094	94.363521	82.350202	143.361739	156.264781	114.246837	66.635587	67.177576	57.481016	106.868619	98.560885	75.487047	128.925325	78.35175	73.234748	77.167411	89.449394	82.233905	109.977939	81.076598	104.80741	92.520438	92.910154	89.519867	97.450362
ENSG00000249241	2	3.002827	14	3	8	7	3	0	9	4	6	2	8	5	5	2	4	11	7	5	2	4	2	7	9	3	2	1	5	1	4	4	4	1	0	1	6	4.025945	8	2	3	4	9	5	0	12	3	9	3
ENSG00000249242	867.29148	1594.850761	779.014905	1665.107491	1467.644626	2521.304356	1463.955	1288.222635	2569.474684	1180.96903	1616.326156	1061.777084	2043.016918	1287.208598	2692.790844	2381.815431	1910.624296	1510.965144	1564.408075	1873.451773	733.947464	358.1248	559.794839	920.62149	2130.390455	1114.852921	922.203261	1387.736724	1121.661757	839.293808	1459.508857	1541.624029	928.07968	762.015576	1310.806131	1795.028486	1507.817734	1087.118383	1286.912657	1255.956567	2577.372724	803.078224	2613.126618	1138.942955	958.708241	1037.778449	981.027591	697.120067	560.478262
ENSG00000249244	73.4305	55.268911	18.001507	70.829867	55.511155	45.568363	48.497807	84.207515	73.267405	48.351846	68.494551	38.5001	35.692531	66.933414	31.555146	47.882807	60.131763	30.217774	67.434089	37.980775	77.167026	54.356931	77.389055	59.998136	47.617925	69.5426	85.654169	43.318436	86.832571	85.608487	77.517042	45.065362	74.852919	78.836344	61.697742	55.433902	67.846157	49.053586	60.232428	37.334756	40.570245	86.25729	80.781215	84.36459	72.337624	82.913642	71.69207	78.245202	61.442224
ENSG00000249245	8.014168	1.002605	6.01235	7.008252	5.00438	6.007027	5.003453	6.004758	5.004192	10.017844	3.006017	13.038914	3.005681	9.007477	0	5.010983	9.012984	1.001236	5.005619	8.011396	21.040235	15.023719	6.013598	10.013714	8.004681	7.024705	10.042539	12	10.005432	14.012975	8.016564	7.009994	3.003898	14.04152	10.005236	11.037503	5.007223	10.01322	11.010951	7.015251	4.007502	12.031983	4.005185	17.028506	7.013551	5.007748	12.034816	11.043156	10.006316
ENSG00000249247	2	1	0	6	0	0	1	2	0	2	3	5	0	3	0	0	1	1	0	0	1.657747	2	1.472662	0	1	3	2	0	2	3	2	0	1.653818	3	0	0	2	1	4	0	0	2	3	1	1	0	0	3	2
ENSG00000249249	43.471124	43.035712	16.080219	40.819264	27.951138	29.502635	34.194161	33.936646	34.598095	29.913175	39.231917	39.430973	27.283826	50.763012	34.760951	31.428479	42.580465	27.34637	37.959061	32.538968	40.578277	43.248325	23.139457	38.526772	23.607838	34.815591	42.451265	34.085695	33.463582	48.667075	28.772778	25.938932	33.686479	37.511164	38.173293	40.041091	33.201547	30.467733	39.078086	40.559712	35.934275	29.39135	23.236977	42.786627	34.896712	31.091239	41.339919	29.388451	41.023658
ENSG00000249251	0	0	0	0	0	0	0	0	0	0	0	0	0	0	0	0	0	0	0	0	0	0	0	0	0	0	0	0	0	0	0	0	0	0	0	0	0	0	0	0	0	0	0	0	0	0	0	0	0
ENSG00000249252	59.692736	60.799863	29.330079	70.610913	61.679076	50.098113	61.700649	63.04319	61.079432	39.88416	84.480929	56.13706	21.687891	59.228301	29.448083	32.454704	50.94532	16.551276	52.274022	40.46269	58.943323	77.084653	47.250964	66.559416	30.696588	42.531678	53.698697	63.464997	45.316438	72.325195	43.349662	58.393098	43.305212	86.748999	42.177105	76.081932	41.304055	45.446002	53.452803	66.237403	27.601144	69.03824	58.187024	75.983729	43.211658	27.165527	33.2678	67.344384	50.031646
ENSG00000249253	0	0	0	0	0	0	0	0	0	0	0	0	0	0	0	0	0	0	0	1	0	0	0	0	0	0	0	0	0	0	0	0	0	0	0	0	0	0	0	0	0	0	0	0	0	0	0	0	0
ENSG00000249255	35	6	6	15	9	12	18	22	13	23	12	27	5	30	13	17	26	3	28	16	42	40	41	47	12	41	34	43	28	34	26	22	41	45	44	21	32	33	51	20	8	41	14	29	37	18	38	42	45
ENSG00000249256	0	0	0	0	1	0	0	0	0	0	1.002069	0	0	0	0	0	0	0	0	0	0	0	0	0	0	0	0	0	0	0	0	0	1	0	0	0	0	0	0	2.016923	0	0	0	0	0	0	0	0	0
ENSG00000249257	0	0	0	0	0	0	1	0	0	0	0	1	0	0	0	0	0	0	0	0	0	0	1	0	0	0	0	0	0	1	0	0	1	1	0	0	0	0	0	0	0	0	0	0	0	0	0	0	0
ENSG00000249258	48	34.132141	7	43	26	28	29	41	23	43	30	35	14	24	18	20	34	18	41	23	34	66	38	55	28	55	39	31	41	54	27	43	24	48	25	42	24	45	32	37	24	51	33	62	29	42	51	66	34
ENSG00000249259	0	0	0	0	0	0	0	0	0	0	0	0	0	0	0	0	0	0	0	0	0	0	0	0	0	0	0	0	0	0	0	0	0	0	2	0	0	0	0	0	0	0	0	0	0	0	0	0	0
ENSG00000249261	0	0	1	0	0	0	0	1	1	0	0	0	0	1	3	0	0	1	0	0	0	0	0	0	0	0	0	0	0	0	1	0	0	0	0	0	0	0	1	0	1	0	0	0	0	0	0	0	0
ENSG00000249262	0	0	0	0	0	0	0	0	0	0	0	0	0	0	0	0	0	0	0	0	0	0	0	0	0	0	0	0	0	0	0	0	0	0	0	0	0	1	0	0	0	0	0	0	0	0	0	0	0
ENSG00000249263	1	5	2	1	3	2	1	1.533587	1	2	3	3	0	1	1	4	2.451391	1.689763	3	2.658014	3	9.724224	1.81769	2	0.938309	2	4	0	0	4.828516	0	1	2	4.883908	0	2	0	4.69888	1	5	0	6	3	6.979216	6	0	3.988352	2.362385	4
ENSG00000249264	4.053118	5.02489	4.662169	0	3.646801	3.013365	3.015197	7.035308	4.01555	1.004426	2.009945	4.020041	7.690072	5.653934	5.873586	4.019747	4.019164	6.885523	3.016823	6.027107	1.005351	2.011573	1.004623	0	4.020325	1.004911	3.015261	1.004851	3.014499	2.105888	1.003605	1.003637	1.003326	1.005525	4.017896	2.010664	3.016758	1.004601	1.067745	1.005624	1.005872	1.004918	3.017215	2.133242	2.009797	3.011971	4.01971	3.016388	4.019061
ENSG00000249265	5	3	0	3	0	1	3	3	3	0	2	0	2	1	1	6	1	1	2	1	1	3	3	0	2	2	0	0	1	0	2	2	0	1	1	1	0	0	2	0	0	3	1	2	1	0	6	2	0
ENSG00000249266	4	5	2.007986	5	1	1.005512	2	5	1	4	3	4	2	3	0	2	3	0	4	3	1	3.018501	10	6	0	1	4	9	2	7	2	3	1	4	2	1	1	2	3	1	1	5	4.054443	1	8	2	2	6	6
ENSG00000249267	1165.058972	660.817245	249.409502	830.687453	549.457116	571.957575	660.587689	999.459818	480.408344	859.909109	623.659907	1038.800646	243.274459	837.582258	401.479143	474.993037	857.950078	145.515984	926.744817	424.694031	1152.667154	1041.583992	1175.248367	1270.694453	511.216972	1069.493016	950.280117	927.716702	1052.654087	1014.74694	735.61441	655.608269	1014.470566	1214.453685	854.066234	699.147083	1046.989762	901.603159	1012.051117	662.89338	344.621471	1141.223265	853.186516	933.271941	1047.795182	887.162174	1181.430322	1213.576429	1287.277155
ENSG00000249269	0	0	0	0	0	0	0	1	0	0	0	0	0	0	0	0	0	0	0	0	0	0	2	0	0	0	0	1	0	0	0	0	0	0	0	0	0	0	0	0	0	0	0	0	0	0	0	0	0
ENSG00000249270	0	0	0	0	0	0	0	0	0	0	0	0	0	0	0	0	0	0	0	0	0	0	0	0	0	0	0	0	0	0	0	0	0	0	0	0	0	0	0	0	0	0	0	0	0	0	0	0	0
ENSG00000249271	1.000959	0	0	1.000949	2.001512	1.000282	0	2	0	1	0	2.001485	1.000779	0	0	0	0	1.000442	0	0	2	1.000555	2	0	0	1.000921	1.000403	1	1.000768	1.000752	1.000777	1.00036	1	1	2.001837	0	0	0	1.00098	0	1.006973	2.003024	3.000982	0	0	0	1.000509	4.002263	3.003423
ENSG00000249272	0	0	0	0	0	0	0	1	1	0	0	0	0	0	0	0	0	0	0	0	0	0	0	0	0	0	0	0	0	0	0	0	0	0	0	0	0	1.058862	1.049455	0	0	0	0	0	0	0	0	0	0
ENSG00000249274	47.12426	20.315098	9.228019	30.429947	20.447323	14.629133	36.085595	45.700681	20.937139	58.586695	34.477427	38.36144	21.279948	32.728619	22.89791	16.082896	30.304109	6.484388	56.65836	17.904199	76.107517	55.93942	74.201218	70.596967	17.880651	40.913435	56.926579	28.168629	36.997121	52.491732	22.655751	24.323775	26.055465	31.060179	22.813534	30.57608	24.582295	44.155254	44.677183	23.15131	18.549477	62.640066	15.955601	50.482903	52.262333	39.10631	90.467343	87.605935	63.937377
ENSG00000249275	204.68135	129.126199	71.528801	135.421218	96.523933	86.637848	121.166817	164.489091	111.408132	116.53824	104.115894	127.043051	56.984392	175.728324	53.532443	98.019407	171.5387	30.22406	157.388002	77.026878	194.321105	203.940347	226.374661	332.897677	88.729078	197.379058	167.284042	135.379938	271.515463	190.984535	142.977521	102.870611	231.289848	229.19341	86.44704	109.531886	240.717702	125.566555	228.165399	83.008283	53.447865	268.96475	144.576999	204.781684	238.483437	127.17845	245.45612	330.764233	119.975452
ENSG00000249276	0	0	0	1	1	0	0	1	0	0	0	0	0	1	0	0	0	0	0	0	0	0	0	0	0	0	0	0	0	0	0	0	1	0	0	0	0	0	0	0	1	1	0	0	0	0	0	0	0
ENSG00000249277	1	0	0	0	0	0	1	0	0	0	0	1.008302	0	1	0	1	1	0	0	0	0	0	0	2	0	0	1	0	0	0	0	0	0	0	2	1	1	1	1	0	0	0	0	1	0	1.002408	2	2	1
ENSG00000249278	3	2	3	3	1	4	6	1	2	4	4	10	1	7	3	1	9	1	5	0	8	10	8	7	2	3	9	22	8	16	6	5	4	10	15	3	9	7	7	4	1	6	2	3	8	0	7	9	17
ENSG00000249279	239.788801	173.077842	64.909216	190.576481	131.830642	118.349211	159.417702	217.95531	137.434024	164.719703	91.996046	140.629689	49.939827	208.222628	72.201336	111.705293	189.015023	30.695162	213.050854	88.122988	219.96166	222.966076	279.07826	313.284575	123.312028	244.145621	245.076711	174.418673	279.787685	204.478146	198.371006	151.797396	266.407396	313.985487	100.447099	143.279955	284.318426	225.039561	283.964527	149.680329	59.819287	260.919927	180.706206	232.365613	280.132552	200.955153	265.189958	285.423769	204.605326
ENSG00000249282	0	0	0	0	0	0	0	0	0	0	0	0	0	0	0	0	0	0	0	0	0	0	0	0	0	0	0	0	0	0	0	0	0	0	0	0	0	0	0	0	0	0	0	0	0	0	0	0	0
ENSG00000249283	1	5	0	2.0029	0	2	1	4	0	1	2	4	0	3	2	0	2	0	4	0	1	0	3	3	1	3	2	8	7	6	0	0	3	1	3	0	1	0	1.003065	5.005961	0	0	2	0	0	0	1.00112	1	4
ENSG00000249284	1	0	0	0	0	0	0	0	1	0	0	0	0	0	0	1	4	0	2	0	1	0	0	3	2	2	1	0	1	0	3	0	3	1	0	1	0	0	1	1	3	0	0	0	0	3	0	1	0
ENSG00000249285	0	0	0	0	0	0	0	0	0	0	0	0	0	0	0	0	0	0	0	0	0	0	0	0	0	0	0	0	0	0	0	0	0	0	0	0	0	0	0	0	0	0	0	0	0	0	0	0	0
ENSG00000249286	27.071875	20.045943	45.09105	36.127166	40.143506	24.04661	60.305683	41.133461	29.065715	42.118389	40.183286	25.046163	29.073891	44.111779	34.13042	26.0564	45.20221	25.088008	33.141562	44.170128	37.178755	17.059369	31.086458	23.049132	38.226717	56.178542	36.046861	14.090896	43.052747	28.098621	32	41.102158	20.067133	14.049097	14.100863	33.050426	16.105215	27.142159	36.04531	40.045851	46.101446	43.105643	62.086101	39.181016	48.14107	29.066399	55.051561	48.15232	19.075172
ENSG00000249287	0	0	0	0	0	0	0	1	0	0	0	0	0	0	0	0	0	0	0	0	0	0	0	0	0	0	0	1	0	0	0	0	0	0	0	0	0	0	0	0	0	0	0	0	0	0	0	0	0
ENSG00000249288	1.133816	7.396612	3.444904	3.268941	1.525945	2.733822	6.376386	3.362612	1.369845	5.82721	3.315161	1.056606	0	10.426167	0	4.124743	2.552891	1	1.455619	4.454815	7.704054	6.612104	2.919695	5.428985	5.756408	4.786616	2.079076	1.21292	2.598558	8.377769	0	3.471128	2.005597	12.607916	2	3.399684	2.255209	6.959577	2.53401	4.27646	0	3.299878	2.838331	6	2.758783	1	6.886523	9.110542	0
ENSG00000249289	0	0	0	0	0	0	0	0	0	0	0	0	0	0	0	0	0	0	0	0	0	0	0	0	0	0	0	0	0	0	0	0	0	0	0	0	0	0	0	0	0	0	0	0	0	0	0	0	0
ENSG00000249290	27	8	4	6	9	12	3	15	10	12	8	6	2	10	7	8	12	2	14	10	11	27	32	61	8	12	33.000001	11	17	33	17	11	14	16	1	14	8	13	20	15	3	28	15	19	34	20	31	38	24
ENSG00000249293	20.535145	21.916373	5.298029	15.014762	2.164204	9.035597	8.648595	23.901212	9.883825	9.107764	5.248259	19.246001	8.107803	17.42746	6.234479	7.469048	9.661566	3.050778	19.625982	7.224531	34.842817	23.954119	25.591758	29.763102	16.767595	17.848616	12.216259	16.894622	21.03102	36.343864	18.39641	14.470681	33.499317	27.469524	15.789798	15.603282	18.411934	25.074805	21.350445	7.369924	6.203751	34.011344	19.657409	17.281494	19.782444	18.51175	24.358175	25.49657	18.752334
ENSG00000249295	1	0	0	0	1	0	2	0	0	0	0	0	0	0	0	0	0	0	2	0	2	0	0	0	1	1	1	1	0	1	2	0	2	1	3	0	1	0	0	2	0	1	0	0	0	0	0	0	0
ENSG00000249297	0	0	0	0	0	0	0	0	0	1	0	0	0	0	0	0	2	0	0	0	0	0	0	0	0	0	0	0	0	0	0	0	0	0	0	0	1	0	0	0	0	0	0	0	0	0	0	0	0
ENSG00000249301	0	0	0	0	0	0	0	0	0	0	0	0	0	0	0	0	0	0	0	0	0	0	0	0	0	0	0	0	0	0	0	0	0	0	0	0	0	0	0	0	0	0	0	0	0	0	0	0	0
ENSG00000249302	10	17	1	17	5	10	9	13	4	11	7	16	8	7	4	4	7	2	10	5	16	15	30	11	3	17	6	16	12	15	15	5	7	18	11	13	14	17	7	8	4	11	16	12	4	10	7	16	13
ENSG00000249304	6	6	1	5	6	3	2	2	6	4	2	6	1	2	4	5	6	0	3	4	14	5	3	14	1	6	13	7	13	1	6	6	6	14	9	10	3	9	5	3	4	17	3	9	3	8	12	7	24
ENSG00000249305	0	0	0	0	0	0	0	0	0	0	0	0	0	0	0	0	1	0	0	2	0	0	0	0	0	0	0	0	0	0	0	0	2	0	0	0	0	0	0	1	0	0	0	0	0	0	0	0	0
ENSG00000249306	127.34586	208.755264	26.030381	75.418009	96.864755	131.475671	57.765668	108.100917	114.05303	52.435506	102.03924	119.820155	62.536231	105.491673	81.714148	110.324582	91.467763	138.579777	70.063218	118.91749	61.302566	107.342246	105.502485	97.510868	27.730771	102.040349	62.303998	106.85908	70.997007	149.950791	58.894242	48.84742	48.183709	149.516445	44.695617	99.811581	60.755657	67.892516	46.205185	164.577389	109.224522	81.212369	74.842213	75.803942	98.5425	57.883382	46.638241	91.339796	67.934134
ENSG00000249307	222.731567	312.370368	109.194058	173.26792	119.217278	128.262736	268.755051	243.836753	137.044063	126.741747	149.528582	300.989919	106.954134	159.906365	85.061754	158.254123	186.27085	42.570965	133.029268	158.097658	231.35167	940.579308	395.750241	254.747563	134.246295	188.199493	182.903711	350.258936	209.430558	269.339441	158.033423	203.545852	256.993577	315.462103	178.570345	181.172337	240.857464	231.142927	226.032437	167.574144	81.728099	187.727022	173.19516	202.932653	353.224828	193.577329	247.278328	235.632317	271.882977
ENSG00000249309	18	12	16	18	15	18	28	24	13	28	14	15	8	23	10	11	25	3	21	19	29	30	24	35	14	33	30	11	35	27	16	21	17	26	5	9	24	16	35	16	9	31	19	31	32	10	33	35	27
ENSG00000249310	287.257735	172.0702	51.60052	191.092712	118.429245	169.238022	181.898477	242.95103	101.979288	225.906345	177.821985	310.616895	64.328263	199.511065	106.250108	137.534351	204.606133	34.046347	243.980811	73.175963	302.160053	233.011916	307.385582	284.928368	93.762616	255.297145	217.497765	205.603647	225.383873	253.039605	155.076262	157.849999	166.207171	288.253332	189.52809	181.627093	216.261503	186.077287	202.380306	171.856802	87.867472	254.626397	191.933479	218.261193	263.711629	175.30336	266.323061	297.582611	318.346682
ENSG00000249311	0	0	0	0	0	0	0	0	0	0	1.001384	0	0	1.003155	0	0	0	0	0	0	1	0	0	0	0	0	0	0	0	0	0	0	1.003398	1.002965	0	1.001802	0	1.002819	0	0	0	0	0	0	0	0	0	0	0
ENSG00000249312	0	0	0	0	0	0	0	1	0	0	0	0	0	0	0	0	0	0	0	0	0	0	0	0	0	0	0	1	0	1	0	0	0	0	0	0	0	1	0	0	0	0	0	0	0	0	0	0	0
ENSG00000249316	97	77	51	104	75	79	105	90	73	110	88	99	43	113	44	60	103	26	117	67	183	116	105	144	59	162	108	100	85	110	105	93	65	150	85	87	56	109	110	88	41	124	125	120	102	82	165	159	154
ENSG00000249317	1	4	2	2	6	3	3	6	3	3	0	6	1	3	3	2	1	1	4	1	6	0	3	12	3	4	5	3	3	4	4	4	6	7	5	5	9	2	2	2	0	2	7	2	4	5	3	3	5
ENSG00000249318	14	9	2	16	5	9	21	19	10	22	8	24	3	16	4	11	21	4	14	8	32	17	12	22	9	25	22	5	12	25	13	14	10	17	12	8	17	13	15	11	5	21	19	27	13	22	22	20	37
ENSG00000249319	44.229898	30.632319	37.668046	51.136801	55.592253	54.860987	46.707078	58.962668	32.63499	41.740015	23.56845	47.02859	63.397885	31.158891	31.450025	39.624551	44.546674	41.640365	41.970614	36.105726	47.20022	51.643516	45.894085	52.345693	41.885814	46.09655	38.309724	38.320336	45.534462	53.70588	29.061715	55.97884	50.301038	51.22175	37.31037	29.867949	42.65391	26.604966	42.564964	48.882509	33.24673	55.207922	51.190315	45.049688	64.031051	73.395589	56.874664	34.056366	54.807696
ENSG00000249320	5	3	2	3	3	2	1	3	1	1	2	6	0	2	0	1	1	0	4	2	10	10	5	8	2	8	6	1	2	2	1	3	0	0	5	4	3	6	5	3	2	6	1	1	2	4	13	6	11
ENSG00000249321	0	0	0	0	0	0	0	0	0	0	0	0	0	0	0	0	0	0	0	0	0	0	0	0	0	0	0	0	0	0	0	0	0	0	0	0	0	0	0	0	0	0	0	0	0	0	0	0	0
ENSG00000249326	12.788003	16.46595	2.192349	9.709575	12.187521	6.621886	11.95702	7.034595	7.646107	10.804454	10.88413	17.357491	0	19.911022	2.389639	7.555968	2.684622	0	9.779568	4.944903	10.785954	10.173922	22.20522	17.13862	1.23623	24.190522	12.612104	7.969055	8.964202	15.695545	15.64338	9.864	10.401805	19.000561	11.774529	9.565279	9.897654	20.784963	15.619315	3.272459	2.930408	10.137998	5.760775	12.356302	16.020404	15.094824	16.023041	11.360026	9.933478
ENSG00000249328	72.609463	51.510821	32.166127	54.500973	50.230124	53.143458	59.563799	64.128786	34.186733	32.504397	46.434979	93.434017	45.432906	57.011225	29.564274	43.461724	48.106602	68.194954	47.810405	53.111433	87.844242	52.023204	63.618565	67.881701	30.592542	61.505035	79.598045	126.171803	89.187417	99.289974	52.955989	44.864242	79.835983	80.826601	115.317627	43.549569	76.904662	86.868873	52.289616	44.380372	18.306086	64.653126	65.16319	51.920039	57.459425	46.10273	44.537645	55.372759	56.645941
ENSG00000249329	14.028751	0	0.011245	13.490063	0	39.327191	0.028894	7.369343	3.00E-05	0.030877	2.792788	3.070478	3.80E-05	5.915661	4.913531	0	0.007666	0.002574	13.887619	12.439743	9.67631	23	18.177797	20.124708	7.561875	0.000632	24.119779	8.865797	15.976118	6.792709	18.462356	7.224054	22	12.80854	0.481952	12.757008	7.951895	23.372218	6.278219	5.799592	0.007364	10.151207	18	8.009687	7.25027	39	20	4.930664	15.992973
ENSG00000249330	11	11	16	11	16	9	3	9	6.127604	6	11	7	4	4	10	8	9	9	9	9	11	3	11	18	12	8	7	12	15	15	7	6	16	13	17	13	19	14	14	6	11	8	15	7	6	11	12	9	14
ENSG00000249332	0	0	0	0	1	0	0	1	0	0	0	0	0	0	0	0	1	0	0	0	0	0	1	0	0	1	0	0	0	0	0	0	0	0	0	0	0	0	0	0	0	0	0	0	0	0	1	0	0
ENSG00000249333	0	0	0	0	0	0	0	0	0	0	0	0	0	0	0	0	0	0	0	0	0	0	0	0	0	0	0	0	0	0	0	0	0	0	0	0	0	0	0	0	0	0	0	0	0	0	0	0	0
ENSG00000249334	0	0	0	0	0	0	0	0	0	0	0	0	0	0	0	0	0	0	0	0	0	0	0	0	0	0	0	0	0	0	0	0	0	0	0	0	0	0	0	0	0	0	1	0	0	0	0	0	0
ENSG00000249335	92.802188	75.386171	65.975173	73.014757	73.562662	61.92724	57.009879	72.144852	63.93256	69.783243	71.84212	55.682134	75.664075	93.599871	65.175168	79.956564	76.024294	78.842917	80.326655	82.386639	80.104138	85.173321	96.092597	119.96808	49.180843	100.071221	92.895721	77.03885	68.864674	59.86831	66.214484	75.00454	82.968802	84.72291	63.378698	65.904206	72.421203	100.318854	112.166159	67.078513	63.527468	140.64586	55.990526	103.895357	104.450079	121.98811	127.913327	120.893393	114.106748
ENSG00000249336	0	1.626955	0	4.567218	1.37795	1.522855	2.701919	3.028105	1.621143	0	1.476466	1.600016	0	2.95126	4.407209	4.920852	2.998591	0	0	1.602392	2.586065	1.775383	1.771574	2.904625	3.137519	1.545827	3.347454	0	1.526203	3.476773	1.483427	3.321225	1.690353	1.482755	0	1.80195	4.232995	1.426069	1.357387	1.624328	0	3.000165	1.790184	1.720704	0	5.453367	1.574709	3.087433	0
ENSG00000249337	13.52822	6.371241	3	3	4.149135	5	2.512496	3	3.191749	2.379627	10.664481	26.374662	1	0	0	2.730953	9.497597	0	3.670221	2.521563	18.554405	18.053775	13.703482	6.737431	4	9.3583	14.347226	23.032672	9.486193	7.782457	1.447957	9.195243	14.123871	13.182235	6.020177	10	5.620651	9.56457	0	2.100419	0	2.893207	5.240488	2.643905	1.602738	5	7.894346	9.910992	26.215129
ENSG00000249338	0	0	0	0	0	0	0	0	0	0	0	0	0	0	0	0	0	0	0	0	0	0	0	0	0	0	0	0	0	1	0	0	0	0	0	0	0	0	0	0	0	0	0	1	0	0	0	0	0
ENSG00000249339	0	0	0	0	0	0	0	0	0.027842	0	0	0	0	0	0	0	0	0.047505	0	0	0	0	0	0	0	0	0	0	0	0	0	0	0	0	0	0	0	0	0	0	0	0	0	0	0	0	0	0	0
ENSG00000249341	29.551978	31.593702	16.064453	33.095996	24.143422	19.496527	31.023674	37.55041	23.30772	23.293619	26.273323	23.144484	16.08962	41.099539	12.120122	16.254168	39.128574	7.068703	35.790365	21.966244	45.224699	26.246329	27.045639	39.201647	17.115395	41.192068	21.125752	16.158166	34.069512	29.225739	19.141937	26.553874	31.540334	37.238199	15.044098	25.150214	28.649394	27.068782	40.172027	28.289629	14.089505	46.466269	35.893554	41.402765	34.092643	29.661993	36.168977	33.108795	40.140628
ENSG00000249343	25	1	1	5.397032	1	2	15.3465	8	5	10	5	10	3	9	3.119823	3.138989	6	0	8	3	30	19	3.59699	8	4.297141	8.421525	10	6	3	5	4.783048	6	2.211772	17	7	2	6	1	15.037337	1	8	5	7	16	6.611795	6	14	8	30.70372
ENSG00000249345	0	5	0	4	2	5	3	2	0	4	0	1	2	3	1	3	1	1	10	0	0	0	0	1	1	3	1	0	1	3	1	5	0	0	0	2	2	0	3	2	1	1	1	3	3	1	0	0	4
ENSG00000249346	407.486198	253.872841	91.219909	278.953963	161.161626	193.661518	261.51991	292.51669	182.582963	277.065014	251.898624	384.332688	101.619773	316.76537	165.46055	210.281784	280.812986	59.833645	336.374767	139.468331	498.272209	386.672012	365.052441	440.591785	180.586525	403.42267	378.539093	308.162289	334.465426	397.781568	249.824151	247.592291	249.884085	433.294804	282.451846	220.325566	250.680184	274.217198	241.169574	220.665339	113.677327	411.501023	282.19355	315.373469	310.767303	249.51013	394.263928	421.121258	562.976589
ENSG00000249347	0	0	0	0	0	1	0	0	0	0	0	0	0	0	0	0	0	0	0	0	0	0	0	1.339547	0	0	0	0	0	0	0	1	0	1.253772	0	0	0	0	0	0	0	0	0	0	0	1	0	0	0
ENSG00000249348	5345.763434	4566.115335	1672.198982	4433.629429	3373.658477	3207.593114	3432.651533	5153.312564	3057.838467	3706.964974	3421.83331	3452.76067	1372.293951	4016.972344	1834.395576	2532.21713	4403.310083	792.373846	4531.038458	2017.302006	4595.965152	4288.623254	5346.177709	6874.550683	2391.700113	5451.5136	5017.227399	3361.359633	5224.957484	4390.570903	3599.377679	2928.350968	4353.250878	5290.842474	2682.050648	3664.923857	5005.611013	4279.448652	5016.884683	3738.634207	1583.279723	5434.771535	4718.174574	4744.753416	5052.066985	3725.309876	5576.692726	5219.15693	4189.59485
ENSG00000249349	83.191803	65.840592	33.535043	89.765677	78.072969	55.165032	79.64124	99.537403	45.496507	82.871793	74.548813	95.354509	46.025082	61.577596	23.073566	41.858103	62.82707	19.019899	92.170936	58.966407	66.920409	102.342321	118.946499	106.267039	60.01498	94.065032	101.877444	103.690792	84.504283	85.811935	85.861502	60.719125	100.186782	83.287828	64.62716	67.235507	104.829635	88.505969	104.364709	68.964887	37.511422	130.548818	78.917331	110.291402	102.084748	96.012887	150.127599	119.732575	137.539478
ENSG00000249351	0	0	0	0	0	0	0	1	0	0	0	0	0	0	0	0	0	0	0	0	0	0	0	0	0	0	0	0	0	1	1	2	0	0	0	0	0	0	0	0	0	0	0	0	0	0	0	0	0
ENSG00000249352	41	18.440263	5.000003	24	31.000043	19.466308	29.000079	11.000009	13.000012	20.318154	17.389312	22	15.497664	28.597945	25.000011	18.000014	28.000037	15.00002	14.000016	34	37.000061	19.000019	23.000053	26.498458	20	21.344347	29	28.000044	17	11.000023	11.000025	18.000039	17	31.000134	21.000027	22.000095	20.000039	21	27.000113	13.000013	26.000055	36.000105	28.458262	22.000028	35.000115	52	39.000088	37.000083	36.000089
ENSG00000249353	45.526672	26.477948	7.035496	34.597612	14.236785	21.505907	28.042389	39.579187	16.660295	21.99961	25.508035	64.254772	8.115042	28.57103	15.401914	12.720369	35.094963	3.468482	42.067745	13.882231	64.129525	63.407488	86.526385	75.839538	14.251664	43.778315	62.98602	62.981491	69.325737	57.42966	29.343731	27.20352	89.234949	83.000203	49.847163	30.753496	73.204417	41.797593	73.148681	30.579011	16.356764	83.628015	37.082618	54.780054	67.188486	19.388085	51.058942	76.948253	84.34774
ENSG00000249356	7	17.107052	8	12.076858	13.029602	23.160457	18.095375	35.454247	15.035824	7.054288	9.055891	15.07179	16.090614	9	15.092601	11.064038	14.15219	13.028772	20.063009	15.071389	17	8.1274	6	5.027474	5.032979	15	23.118306	11	22.126812	19.133431	12.033997	16.053674	21.117285	6.08305	9	14.044583	17.165834	16.149895	13.054255	16.040415	10.020401	22	19.041957	12.061003	11	14.061264	15.082146	19.127656	15.092748
ENSG00000249357	0	0	0	0	0	0	0	0	0	0	0	0	0	0	0	0	0	0	0	0	0	0	0	0	0	0	0	0	0	0	0	0	0	0	0	0	0	0	0	0	0	0	0	0	0	0	0	0	0
ENSG00000249359	9.824901	7.541501	2.123293	10.690011	2.077559	1.099713	11.608212	9.488455	8.65714	11.254965	11.230933	5.316796	4.112093	4.10198	12.3943	4.183126	5.361158	5.263481	7.212458	5.246555	6.569637	7.305282	6.276157	17.85731	6.640325	8.044011	15.833531	6.226702	8.471777	7.180446	1.121183	5.361668	8.486585	5.518834	6.182107	12.839122	2.114099	8.420926	4.251274	10.64032	2.133295	13.992357	7.537798	6.462249	6.201875	7.600612	16.141868	4.283594	1.035164
ENSG00000249360	0	0	0	0	0	0	0	0	0	0	0	0	0	0	0	0	0	0	0	0	0	0	0	0	0	1	0	0	0	0	0	0	0	0	2	3	0	0	0	0	0	1.003294	0	0	0	1	0	0	0
ENSG00000249362	3	1	5	5	2	4	6	1	4	3	3	7	2	3	3	4	3	7	5	2	9	1	3	4	1	6	3	3	2	3	5	3	5	7	1	3	6	1	2	1	5	0	3	2	4	3	1	3	5
ENSG00000249363	20	15	3.052385	12.748095	13	14	20	22	6.093352	13.31304	5	19.478945	0	18	5	9.6006	5	1	14.367434	5	21	16	11	14	4	12	20	14.933715	20.398437	5.595123	5.673384	14	6.759195	18	11	10	11	10.292766	16.88934	12	5	16	8	8	12	7	10	16	17
ENSG00000249364	8	18	15	15	17	18	15	12	23	12	6	16	13	18	18	18	13	14	10	14	12	9	9	12	39	13	14	6	10	14	22.017725	16	10	9	10	18	14	9	8	15	14	13	27	8	8	15	8.000001	9	8
ENSG00000249365	0	0	0	0	0	0	0	0	0	0	0	0	0	0	0	0	0	0	0	0	1	0	0	0	0	0	0	0	0	0	0	0	0	0	0	0	0	0	0	0	0	0	0	0	0	0	0	0	0
ENSG00000249367	2	0	2	1	0	0	2	1	1	0	2	3	0	0	1	0	1	0	3	0	6	3	2	2	1	4	1	2	4	1	2	2	3	0	1	2	2	0	2	1	1	0	2	3	1	0	0	2	1
ENSG00000249368	0	0	0	0	0	0	0	0	0	0	0	0	0	0	0	0	0	0	0	0	0	0	0	0	0	0	0	0	0	0	0	0	0	0	0	0	0	0	1	0	0	0	0	0	0	0	0	0	0
ENSG00000249372	4	1	0	4	2	4	3	2	0	2	3	5	1	5	2	2	2	1	6	3	5	4	6	7	0	4	3	0	4	11	3	3	2	11	4	3	3	7	3	4	0	1	5	1	9	1	3	4	1
ENSG00000249373	66	47	7	40	18	41	24	51	24	51	42	101	4	55	9	24	53	6	57	19	93	61	72	70	15	49	43	82	69	86	27	26	38	86	82	27	65	54	37	36	12	79	45	50	62	38	65	66	129
ENSG00000249375	13.432332	8.206385	6.176713	14.266837	6.288621	10.369371	6.113948	14.699664	8.163802	9.144544	11.915442	16.757407	9.34268	13.642945	7.31999	8.129957	7	6	11.133567	9.16486	11.452638	11.356388	22.910495	17.221808	7.062759	28.589177	16.210707	9.144717	18	16.365143	16.370924	6	16.002622	24.85915	17.676552	11	12.192373	13.01211	12.371731	16.608663	3.045654	15.161846	17.224235	21.276075	7.059772	14.371278	29.060031	16.584018	16
ENSG00000249378	0	19	14	13	14	0	0	14	0	0	10	2	1	0	10	0	0	0	0	10	6	0	13	0	10	0	0	0	8	0	0	0	0	0	0	1	0	0	3	12	1	1	0	0	0	12	0	2	0
ENSG00000249379	27	27	6	24	3	15	18	15	7	12	22	19	3	20	7	11	21	8	12	9	24	13	14	22	6	22	18	27	14	21	10	8	6	31	30	15	10	19	15	18	4	23	19	20	20	7	20	13	26
ENSG00000249380	0	0	0	0	0	0	0	0	0	0	0	0	0	0	0	0	0	0	0	0	0	0	0	0	0	0	0	0	0	0	0	0	0	0	0	0	0	0	0	0	0	0	0	0	0	0	0	0	0
ENSG00000249381	15	11	15	9	2	13	16	6	7	11	10	61	4	13	11	7	11	5	16	10	42	6	11	13	5	32	26	24	34	19	14	5	18	47	25	2	52	28	20	17	1	12	23	14	10	7	18	16	13
ENSG00000249382	18.507185	24	7	13	11	5	7	25	9	15	14	21.551656	3	14	6	13.605089	15	4	10	8	28	22	18	16	4	15.415797	22	18	13.410031	21	13	9	20	33	9	16	12	11	8	15	6	22.478139	13	15	16	13	24	23	10
ENSG00000249383	61.131309	36.855457	20.530835	52.657634	38.794143	36.717733	68.011557	77.240098	36.648927	37.577244	42.271897	97.895029	23.055657	56.459222	37.957323	35.848574	52.330445	20.742349	81.165227	35.678734	126.172563	118.563002	83.816126	88.563586	31.057314	82.582498	68.790916	84.450235	87.426902	69.490357	59.274366	39.385292	70.479107	68.25846	58.66948	51.163637	74.604788	79.625191	94.690102	39.173785	19.408161	104.282436	61.967391	87.420991	85.167838	61.602869	98.022493	130.392784	88.947818
ENSG00000249386	0	1	0	0	2	2	0	0	0	1	1	0	0	0	0	0	0	0	0	0	0	0	1	0	1	0	0	0	2	1	1	0	0	1	0	0	2	0	0	0	0	4	0	0	1	0	1	0	1
ENSG00000249387	0	0	0	0	0	0	0	0	0	0	0	0	0	0	0	0	0	1	0	0	0	0	0	0	0	0	0	0	0	0	0	0	0	0	1	0	0	1	0	0	0	0	0	1	0	0	0	0	0
ENSG00000249388	1	0	0	0	1	1	0	0	0	0	0	0	0	1	0	1	0	0	3	0	0	1	2	1	1	2.030275	0	0	0	1	0	0	0	0	0	0	1	2.074847	0	0	0	1.019786	0	1	0	1	0	2.07111	0
ENSG00000249392	15.567106	11.271654	7.061638	9.878677	12.644748	5.398244	8.55546	12.176071	12.689812	21.117416	13.617223	25.039187	4.862634	16.589368	2.18379	9.206845	15.396881	2.222556	11.910767	6.420459	25.772049	13.710206	15.180775	26.702315	12.917597	18.243901	17.574169	19.126359	19.941757	22.208924	11.073603	14.797037	21.528904	15.801207	10.078925	18.860394	23.583334	24.269683	23.913691	18.649439	3.09512	33.379287	16.996109	13.646197	24.257887	23.773444	21.177662	22.793856	27.296979
ENSG00000249395	91.024272	70.626426	17.620778	87.879466	42.861174	68.757956	86.0252	76.562051	51.180751	71.997881	74.18876	90.050471	24.543284	98.826433	43.213394	48.117716	83.527903	11.021916	88.853297	50.362129	121.918681	90.621564	115.851794	100.722356	61.068424	116.455268	86.357463	94.841796	112.258291	120.575365	78.439878	73.409335	126.273787	127.925661	91.692323	63.329673	103.58697	67.08332	103.794927	72.844303	47.003557	112.615941	100.200557	95.590661	91.078779	102.747681	96.782811	115.068816	102.780407
ENSG00000249396	10	7.168717	5	7	5.125346	4	10	6	1	6	4	7.156377	1	5.103591	0	3.902821	1.049568	1	5.082826	1.037855	10.233307	11	39.686577	19.138842	3	10	10.342891	7	11	10.11432	4.073647	2	6	18.329511	7.07922	2.238221	11.211889	11.155762	15.654718	7	1	10.345295	7	7	8.159863	4	9	15.243921	10.181015
ENSG00000249400	0	2	0	0	0	1	0	0	0	0	0	0	0	0	1	0	0	0	0	0	0	0	0	1	0	0	0	0	0	0	0	0	0	0	0	0	0	0	0	0	0	0	1	0	1	1	0	0	0
ENSG00000249403	1	0	0	0	0	0	1	0	1	0	0	1	0	0	0	1	1	0	0	0	0	0	0	0	0	1	0	0	1	1	0	1	0	2	1	0	0	0	0	1	1	2	0	2	0	0	1	1	0
ENSG00000249404	0	0	0	0	0	0	0	0	0	0	0	0	0	0	0	0	0	0	0	0	0	0	0	0	0	0	0	0	0	0	0	0	0	0	0	0	0	0	0	0	0	0	0	0	0	0	0	0	0
ENSG00000249405	0	1	0	0	0	0	0	0	0	0	1	0	0	0	1	0	1	0	0	0	1	0	0	1	0	3	2	0	0	1	1	0	0	1	0	0	0	0	0	0	0	0	0	1	0	0	0	1	0
ENSG00000249406	23.502586	18.731012	3.256756	13.152026	16.1302	9.631237	11.582508	21.042994	8.909595	26.069645	22.357478	29.307144	9.927496	26.869333	5.294284	12.153729	23.808094	4.654291	13.794307	9.306113	31.766714	24.401647	19.145167	28.183161	8.082807	24.459959	12.967359	28.740652	31.352732	33.363327	19.91128	13.055575	23.626358	24.669785	25.329197	12.805473	18.223174	19.729753	23.362311	13.269307	15.170758	35.230236	24.464877	21.051614	22.375775	22.550725	33.252354	21.789956	23.026188
ENSG00000249407	6	0	1	3	1	0	3	0	1	1	0	4	0	7	0	4	2	3	1	2	2	3	1	4	1	6	6	1	0	3	2	0	3	1	3	3	3	1	0	4	1	4	1	4	2	0	5	7	1
ENSG00000249409	282.965092	214.837056	72.648755	236.575465	122.517007	163.747039	173.555243	242.560136	152.23129	207.389446	185.313003	197.940873	55.540715	179.121826	121.850681	127.363598	210.530493	33.656419	251.701153	95.356714	223.218185	170.802023	334.210002	324.290371	133.050891	289.146594	228.09041	179.452942	302.424861	215.970712	175.001076	164.977263	237.504802	287.106858	134.080334	200.136242	263.759146	207.42008	228.48105	163.887943	86.988922	244.440275	252.323083	240.138744	218.24492	199.834262	326.227275	255.062704	194.082504
ENSG00000249410	0	0	0	0	0	0	0	0	0	0	0	1	0	0	0	0	0	0	0	0	0	0	0	0	0	0	0	3.028615	0	0	0	0	0	0	0	0	0	0	0	0	0	0	0	0	0	1	0	1	1
ENSG00000249411	10	1	1	15	2	1	4	6	3	1	3	7	1	4	2	1	6	3	11	5	12	7	1	4	5	2	3	3	12	6	6	0	12	1	1	3.002111	11.008574	0	5	3	5	3	9.405885	3	6	5	3	1	4
ENSG00000249412	38.549384	45	7	35	13	18	21	42.535125	11	33	39.559017	36	9	25	8	17	33.297314	3	26.524506	7	27	35	32.578897	40	12	45	36	23	39	35	23	17	21	38	22	26	18.434262	28	20	22	12	36	26	37	37	14	35.547007	49.556882	33
ENSG00000249413	10.176433	2.480675	2.013821	7.579579	2.278071	3.233883	2.620111	2.32681	2.141293	2.243646	5.946469	10.25092	0	3.788562	1.07168	3.5068	10.992841	1.424951	10.997009	4.184234	8.135757	6.904117	0	10.217428	3.231632	7.196117	6.196074	5.832547	3.690451	5.801874	0	6.696205	10.553976	10.817691	6.396288	4.065233	5.616008	6.831713	6.702533	3.255111	3.323138	15.499469	3.791269	3.527307	10.258781	5.329449	9.2004	5.455389	10.077422
ENSG00000249416	1	1.089921	0	1.052153	2	4	2	0	3	1	2	0	0	3	1.16468	1.123696	1	1	0	0	0	0	0	1.123531	1	1	1.099194	0	2	1	0	1	2	3.157895	0	0	0	0	1	1	0	4	1.061974	0	1	1	0	2	1
ENSG00000249417	11	7	4	16	10	10	19	16	4	6	8	13	0	13	6	9	16	4	20	8	15	14	23	24	3	8	14	8	21	14	14	5	27	24	5	16	18	16	16	8	3	10	20	20	12	21	11	16	19
ENSG00000249418	0	0	0	0	0	0	0	0	0	0	0	0	0	0	0	0	0	0	0	0	0	1	0	0	0	0	0	0	0	0	0	0	0	0	0	0	0	0	0	0	0	0	0	0	0	0	0	0	0
ENSG00000249419	11.979717	10.230467	7.373721	23.161168	22.632764	22.098855	8.073794	27.099127	15.918896	15.766887	8.63461	24.283663	5.275976	21.817222	5.436933	14.113973	23.068895	3.070347	13.74741	13.263833	24.682662	11.627998	13.19853	29.613138	10.598341	12.991507	24.457508	5.280458	16.845373	23.984189	21.301501	16.990108	22.892302	25.866614	19.938161	15.754231	20.134931	17.816278	20.739566	20.914276	10.334762	15.064484	15.157621	29.564461	18.841634	12.503407	17.011615	27.148142	19.923638
ENSG00000249421	15	18	8	17	18	18	17	11	30.441505	17	13	16	10	13	21.377402	17	14	8	20	32	22	12	14	18	9	5	8	9	16	4	7	9.214508	20.323755	13	8	17	7	22	11	15	16	19	31	15	19	35	17	18	13
ENSG00000249423	0	0	0	0	0	0	0	0	0	0	0	0	0	0	0	0	0	0	0	0	0	0	0	0	0	0	0	0	0	0	0	0	0	0	0	0	0	0	0	0	0	0	0	0	0	0	0	0	0
ENSG00000249425	0	1	0	0	0	0	0	0	0	0	0	0	0	0	0	0	0	1	0	0	2	0	0	1	1	0	0	0	1	0	0	1	0	0	0	0	1	3	0	0	0	0	0	0	0	1	0	0	0
ENSG00000249426	13	6	15	11	8	2	18	8	7	8	19	2	9	14	5	6	7	21	8	10	13	13	8	3	9	20	4	3	10	11	4	10	7	12	5	6	12	3	9	10	12	5	12	14	8	9	6	5	6
ENSG00000249427	0	0	0.00738	0	0	0	0	0	2.20E-05	0.023616	0	0	4.30E-05	0	0	0	0.006093	0.003099	0	0	0	0	0	0	0	0.000538	0	0	0	0	0	0	0	0	0.205543	0	0	0	0	0	0.005349	0	0	0	0	0	0	0	0
ENSG00000249428	12	21	2	4	9	2	5	8	9	9	5	11	2	10	4	6	6	3	6	3	11	12	22	5	0	7.567326	11	5	8	2	6	12	11	8	15.449373	6	11	9	9	8	4	6	5	7	12	9	10	14	17
ENSG00000249429	55.162172	44.026346	19.054072	51.977514	43.269306	29.030835	46.468978	75.854593	33.948766	61.140441	40.427143	93.498967	20.67294	43.241944	21.721188	28.223256	59.435222	6.525164	71.123951	25.019139	90.69144	104.739759	92.212522	104.200845	27.07877	76.207452	70.873541	66.961307	70.499169	79.079398	57.841232	36.742769	79.315559	105.058933	63.130014	43.162672	63.264813	67.879721	70.90315	44.783856	30.028684	110.711306	51.709799	77.377699	112.957351	99.112297	111.751151	109.058986	101.961148
ENSG00000249430	2	3	2	1	4	0	4	2	2	6	0	0	2	2	0	3	1	0	1	2	14	36	7	3	2	2	8	1	2	13	1	1	1	1	5	1	7	1	1	1	0	3	1	1	5	16	7	6	21
ENSG00000249433	0	0	0	0	0	0	0	0	0	0	0	0	0	0	0	0	0	0	1	0	0	0	0	0	0	0	0	1	0	1	0	1	0	0	0	0	0	0	0	0	0	0	0	0	1	0	0	0	0
ENSG00000249435	0	0	0	0	0	0	0	0	0	0	0	0	0	0	0	0	0	0	0	0	0	0	0	0	0	0	0	0	0	0	0	0	0	0	0	0	0	0	0	0	0	0	0	0	0	0	0	0	0
ENSG00000249436	149	155	582	198	281	249	157	103	384	169	230	25	539	130	346	297	197	943	296	448	94	61	15	58	243	136	82	14	77	61	97	140	52	49	17	133	81	38	221	151	542	94	248	160	70	357	166	54	64
ENSG00000249437	1554.569685	2017.27423	531.174281	1110.600103	1409.12085	1730.334835	1208.789508	1366.250089	779.774955	968.150741	821.044006	1748.61335	777.874453	1408.30026	496.657686	659.719306	1000.231685	527.418827	1236.663086	1092.768414	1356.440033	1459.985988	2545.646567	1454.714862	880.97717	1330.002051	1480.602967	1249.451137	1210.9069	1343.12104	663.649988	906.78471	1237.015334	1540.099015	963.019062	1392.121904	967.403357	893.000699	1059.2855	1155.867963	500.062092	1154.574899	1155.780652	921.194678	1258.099409	872.242852	1297.769442	1538.717973	1580.675064
ENSG00000249438	0	0	0	0	0	0	0	0	0	0	0	0	0	0	0	0	0	0	0	0	0	0	0	0	0	0	0	0	0	0	0	0	0	1	0	1	0	0	0	0	0	0	0	0	0	0	0	1	0
ENSG00000249439	66.455944	92.313229	27.428135	47.536863	43.968703	52.617808	53.048427	63.32349	41.044442	63.730832	67.129053	62.202598	42.586895	57.276823	18.46134	47.109236	46.292369	12.201239	61.67146	32.344451	63.24141	83.354558	64.29661	77.710026	33.18545	76.729429	54.677823	36.350195	55.077831	36.32017	69.869889	44.910698	60.916725	68.10751	30.323974	51.87269	57.336138	71.84611	67.851665	45.924808	33.984188	72.372543	49.395671	65.765127	65.01046	78.531789	73.411991	67.621196	42.014666
ENSG00000249441	0	0	0	0	0	0	0	0	0	0	0	0	0	0	0	0	0	0	1	0	0	0	0	0	0	0	0	0	0	0	0	0	0	0	0	0	0	0	0	0	0	0	0	0	0	0	0	0	0
ENSG00000249443	0	1	0	1	0	0	0	1	0	1.006597	0	4	2	1	0	0	0	0	1	0	1	2	3.042142	2	0	0	3	1	0	2	0	1	2	0	1	1	1	1	1	0	1	2	3	1	0	1	1.007163	0	4
ENSG00000249444	1.006665	3.220356	0	1	0	1.020769	2.013977	2.013185	0	0	0	2.147578	1	2.171534	1	0	2.218501	0	0	1.006252	1.00727	1	1.00591	1.005503	1.006547	1.013529	1.00703	1	4	1.006546	4.029033	1.006325	0	2.114753	2.018773	0	3	1	0	0	0	1.006675	0	0	0	1.013606	2.602851	0	0
ENSG00000249446	0	0	0	0	0	0	0	0	0	0	0	0	0	0	0	0	0	0	0	0	0	1	0	0	0	0	0	0	0	0	0	0	0	0	0	0	0	1	0	0	0	0	0	0	0	0	0	0	0
ENSG00000249448	0	0	0	0	0	0	0	0	0	0	0	0	0	0	0	0	0	0	0	0	0	0	0	0	0	1.000013	0	0	1.214249	0	1.170319	0	1.000009	1.000004	2.000022	0	1.170895	0	0	0	0	0	0	0	0	4.000034	0	0	0
ENSG00000249449	0	0	0	1	0	0	1	0	0	0	0	2	0	0	0	2	0	0	2	0	0	0	0	0	0	0	0	1	0	0	0	0	0	0	0	0	0	0	1	0	1	1	0	1	1	3	0	0	0
ENSG00000249451	12.156244	5.241376	5	8	14	3.409019	4	9.303572	1	8	12	8.257599	2	8	6	4	4	3	9	4	4	15.374355	13	2	2	14	18	10	13.414369	9.086893	12	8	13	10	4	16	12	3.382057	13	8	4	12.103435	5.199397	9	7	18	13	11	11
ENSG00000249452	2	1	0	1.007795	0	0	0	1	0	0	1	0	0	0	0	0	0	0	0	0	1	0	2	2	0	0	0	0	1	1	0	0	0	2	1	0	0	2	2	0	0	0	1	0	1	1	0	1	3
ENSG00000249453	26	7	18	18	12	13	26	14	16	18	4	27	10	24	15	17	11	8	33	10	30	37	33	51	14	31	27	27	46	39	17	32	45	35	32	17	61	20	38	13	9	17	20	14	27	17	29	30	33
ENSG00000249454	0	0	0	0	0	0	0	0	0	0	0	0	0	0	0	1	1	0	0	0	0	2	1	0	0	0	0	0	0	0	0	0	0	0	0	0	1	0	0	0	0	0	0	0	0	2	0	0	0
ENSG00000249456	108.865071	92.970942	127.831448	110.22565	112.06441	150.397655	169.17332	95.342644	128.419614	128.751784	164.312321	46.14683	132.646976	111.138052	146.337537	125.788908	126.134214	117.210166	104.109718	134.157192	91.269797	136.344634	100.932685	96.584849	174.053812	136.939074	112.887582	94.476812	101.051239	74.3856	95.474039	121.923546	107.465458	93.778933	131.342511	140.810019	116.091791	74.765204	103.018006	118.896434	167.957654	122.559719	128.293845	130.097533	89.680301	124.237836	77.117443	143.94488	98.442799
ENSG00000249458	0	0	0	1	0	0	0	0	0	0	0	4	0	1	0	1	0	0	0	1	4	1	0	0	0	3	3	6	0	1	1	1	0	1	10	0	2	0	0	0	0	0	1	0	0	0	0	0	1
ENSG00000249459	301.770722	273.561902	118.868079	304.109537	202.323277	252.910458	342.358886	289.565591	200.797127	191.277513	278.281925	196.50593	167.892641	229.019609	232.992748	235.401333	271.264621	103.255833	283.225686	224.529506	256.498024	306.649315	297.4267	380.106769	250.803579	278.337808	290.808239	212.222111	280.471278	300.620086	291.793359	203.637604	244.468591	356.026777	223.742297	221.760566	256.348377	257.018109	268.638	233.470968	205.597995	368.601983	352.256002	293.496231	307.461104	269.170553	313.889286	327.627872	241.833105
ENSG00000249460	5	3	10	6	11	3	3	6	6	1	9	6	13	2	3	9	12	7	7	6	3	5	8	4	5	6	3	4	2	3	4	4	3	3	2	9	2	2	0	12	4	3	5	4	2	2	2	7	2
ENSG00000249462	2	11	1	8	3	13	1	5	8	6	5	1	2	4	7	3	9	3	4	5	0	5	4	3	2	2	6	1	0	1	6	0	4	7	7	1	4	6	5	3	2	3	3	7	2	4	2	3	2
ENSG00000249463	0	0	0	0	0	0	0	0	0	0	0	0	0	0	0	0	0	0	0	0	0	0	0	0	0	0	0	0	0	0	0	0	0	0	0	0	0	0	0	0	0	0	0	0	0	0	0	0	0
ENSG00000249464	173.07749	147.231595	67.382837	113.033752	91.850756	119.269606	91.178371	159.762374	106.151137	152.305808	86.947124	176.249232	50.780186	144.210309	71.48391	90.981318	150.838781	41.394332	158.737159	86.499422	193.322297	168.800678	186.675481	173.842046	81.213524	186.293983	172.11051	133.241781	187.848523	167.389933	114.78892	110.44533	130.378895	182.844848	120.302034	119.879739	113.03676	141.550054	141.276722	149.321684	51.201187	204.754736	138.36187	162.100871	164.2865	106.891361	192.643986	202.751988	200.228016
ENSG00000249465	12.051426	18.08453	8.021929	21.027989	21	18.009679	7.014576	14.049738	21.04479	9	19.010091	15.055905	24.047748	13.010419	32.064177	14.015677	9.04204	18.012168	25.016305	28.062611	12.014056	17.055481	22.039223	10.008733	22.035413	13.009799	7.017803	11.03717	17.010911	18.038649	13.030468	18.033816	25.055804	9.016161	7.015038	22.055087	13.024273	18.050311	16.075431	18.038546	30.032664	7.024291	31.082346	9.022055	16.028197	22.061237	13.022567	11.030396	9.019819
ENSG00000249467	0	0	0	0	0	0	0	0	0	0	0	0	1	2	0	0	1	0	0	0	4	0	0	0	0	0	0	0	0	0	0	0	2	0	0	0	0	0	6	0	0	0	0	0	2	0	0	0	0
ENSG00000249471	281.31137	299.636485	166.938817	364.543331	320.704689	444.917623	393.753	348.88496	392.059684	277.172014	589.307817	243.079323	254.143381	282.806521	432.45175	364.520097	341.453992	222.74318	397.026436	325.191327	357.963849	283.352986	300.451972	389.809741	381.896002	327.982693	297.688658	298.232826	294.631184	311.430959	281.928941	359.866014	327.907192	354.693554	309.176349	408.918771	351.283351	294.08267	359.69884	304.224901	500.92806	367.295871	455.31761	371.890728	293.81117	376.898809	344.924807	389.102183	319.040504
ENSG00000249472	4	12	6	12	15	7	11	18	6	8	9	9	6	15	4	5	6	1	12	11	13	6	14	12	8	11	11	12	11	12	8	4	6	20	4	12	3	3	12	3	5	11	12	15	10	7	6	11	6
ENSG00000249474	1.296039	0	0	1.144091	0	0	0	2.978637	0	0	0	0	1.050507	0	1.166458	0	2.407138	0	1.290606	0	0	1.38017	1.307597	3.120639	0	0	0	0	1.321642	0	1.320961	2.485657	0	1.586035	0	0	1.186224	0	1.400585	0	0	0	0	0	0	1.320073	0	0	0
ENSG00000249476	504.559982	252.340505	88.185047	340.39438	175.901316	228.796784	284.112187	393.824428	218.353329	358.927791	250.658101	464.971667	80.523172	361.751845	143.599246	222.356207	303.010563	55.20453	332.749633	152.44302	539.687964	553.573686	483.643549	530.432985	193.299825	499.32895	452.043684	375.93582	396.57861	435.368578	330.073482	287.687404	355.242158	569.25673	358.654428	306.936292	391.059055	345.066919	423.170892	264.389962	120.146273	507.684099	297.973549	432.15918	495.41302	331.397602	426.5337	503.999646	572.761347
ENSG00000249478	187	42	20	74	54	51	66	109	48	55	59	161	15	100	55	52	95	10	190	47	188	190	225	246	69	112	146	122	154	174	120	93	224	155	133	95	155	165	200	85	46	211	113	126	207	119	180	242	203
ENSG00000249479	0	0	0	0	0	0	0	0	0	0	0	0	0	0	0	1	0	0	0	0	0	0	0	0	0	0	0	0	0	0	0	0	0	1	0	0	0	0	0	0	0	0	1	0	0	0	0	0	0
ENSG00000249481	2.830596	4.764624	30.708928	6.442381	10.221538	10.83028	6.738508	0	10.605952	3.719499	0	3.258941	43.363126	5.4966	12.861456	11.447128	0	36.406181	5.52079	16.850381	0	9.637915	3.934518	3.822401	17.759271	6.055675	7.565506	2.162737	6.449839	2.549909	13.148448	7.282847	8.38125	8.080778	2.88186	1.986258	7.677954	8.508569	6.686385	0	10.529982	2.949342	6.577503	3.578764	1.519228	11.275658	6.527038	1.97968	1
ENSG00000249482	21.010639	26.627892	2.970107	24.314324	5.317067	30.673665	26.820733	5.467088	21.402082	15.971004	7.37422	30.431696	1.470018	24.371914	7.616922	14.40302	20.548755	7.57461	18.655987	14.055187	32.165868	15.077045	54.049782	45.101277	16.290709	60.987189	24.550289	52.100235	16.085544	68.62808	24.56869	24.502456	56.804757	30.120551	70.536977	16.846563	27.359015	25.729611	133.269048	28.095394	10.145404	24.321146	50.650069	17.561858	6.709736	19.128906	33.204369	20.340192	31.203467
ENSG00000249483	3	3	0	0	3	0	2	2	0	4	2	2	3	2	0	1	1	5	0	3	2	3	1	2	0	0	2	5	1	0	1	2	1	0	1	1	1	0	0	1	3	1	0	0	2	0	0	6	0
ENSG00000249484	171.922366	271.596858	33.993826	85.119436	27.914368	61.944483	28.502252	126.865485	52.855931	49.008486	102.10492	165.229413	30.159632	92.505005	18.627686	57.497942	85.526544	19.405544	62.649089	44.201703	68.560563	94.3263	77.526861	78.295548	29.485938	46.53245	68.225659	64.872509	55.038777	128.847717	51.961157	64.532184	38.031591	169.812329	43.054377	76.076392	38.477915	51.021845	86.932835	154.029849	25.697531	119.150657	47.280021	97.001735	86.870295	52.281682	85.289302	160.89817	103.752841
ENSG00000249485	72.170184	30.759829	13.17101	34.833202	30.401444	18.395643	39.751263	53.092626	24.44887	48.64844	52.924714	41.770143	7.105184	43.850319	18.298953	31.573154	44.064678	4.053736	58.094672	17.377586	58.23426	45.237577	72.96551	74.158299	22.342338	74.560372	63.696812	23.364545	49.892172	73.302859	35.706948	38.572698	44.882504	58.803855	20.326385	33.685321	42.75569	40.87441	49.635576	34.52635	17.347763	75.801597	30.733041	51.715169	62.924803	48.318386	71.597018	88.747587	50.986037
ENSG00000249486	0	0	0	0	0	0	0	0	0	0	0	0	0	0	0	0	0	1	0	0	0	0	0	0	0	0	0	0	0	0	0	0	0	0	0	0	0	0	0	0	0	0	0	0	0	0	0	0	0
ENSG00000249487	247.257465	122.111038	124	142.041591	185.18382	151.212395	188.307979	217.300783	119.154868	205.091206	165	191.226633	123	223.043561	142	150.752965	174.002026	118.222647	246.068627	154.273174	287.967619	214	218.01305	277.007388	139.085369	233.176738	203.106158	155.418969	244.275814	189.181572	156.188657	127	191.115325	243.669477	131.121255	146.283634	174.277422	161.983056	214.432271	146	83.062393	203.052464	191.209428	182.417217	166.591041	275	282.213469	285.483349	234.954986
ENSG00000249488	0	1	0	2	0	0	1	0	0	0	1.000266	0	0	2	0	0	0	0	0	0	0	0	0	0	0	0	0	0	0	0	0	0	0	1	1	2	0	1	0	0	0	0	1.000358	1	0	0	0	1	0
ENSG00000249489	1.000475	0	0	0	0	2.000168	2.000476	2.000197	1.000034	0	3.000351	4.000815	1.000142	0	0	1.000172	4.000409	2.000551	0	2.00007	0	1	6.001558	1.000303	2.000271	5	2.000142	0	1.000131	5.000301	0	2.000287	2.000151	0	2.000186	0	2.000138	0	3.000735	2.000291	2.000263	0	0	1.000052	2.133703	4.000387	2.000621	1.000085	0
ENSG00000249490	3	2	2	4	2	2.285681	3	3	2	3	0	5	0	8	3	3	4	0	8	3	6	11	5.773074	10	1	5	7	5	3.364981	6	2	4	3	5	5	3	1	0	2	2	3	5	5.479938	6	3	6	12	11	9
ENSG00000249491	0	0	0	0	0	0	0	0	0	0	0	0	0	0	0	0	0	0	0	0	0	1	0	0	0	0	0	0	0	0	0	0	0	0	0	0	0	0	0	0	0	0	0	0	0	0	0	0	0
ENSG00000249492	30	32	36	23	25	33	15	25	26	28.732515	23	30	31	23	23	24	26.695848	26.557262	22	37	25	21	20	20	18	25	23.750405	20	23.60634	18	18	22	23	42	18	33	13.553137	26	25	31	28	37	30	19.60396	17	24	18	29.753322	27
ENSG00000249493	18.022858	2.561596	7.909194	2.800722	12.309801	1.476662	14.448623	12.849985	2.756866	11.78751	8.041587	4.335699	0.975506	10.281177	1.875229	5.901859	7.872944	0.808318	7.942897	4.860817	32.172805	29.798097	10.780492	17.45642	3.015703	20.437918	19.567994	5.983315	7.161392	7.988885	2.788146	7.762116	11.941235	10.577958	9.494632	4.097053	3.050626	16.053906	12.07551	0.527854	5.959474	23.40596	6.489542	11.936759	14.103835	10.368363	20.619864	24.913228	39.901066
ENSG00000249494	59.178518	53.817798	15.866216	53.878651	38.422184	23.161419	36.105724	55.914081	31.933167	39.251126	43.322831	93.520481	22.954416	50.982751	24.619988	17.090278	44.427684	16.023598	51.554568	23.249898	53.385226	64.841744	46.563713	54.452842	37.621627	57.161689	59.155443	51.923233	38.849249	63.919644	40.358818	42.196543	52.282077	79.036122	49.066399	65.415845	65.718098	57.123557	55.285983	43.302355	22.10486	53.733496	38.688936	70.045696	78.895915	55.51477	56.527671	63.94629	52.864675
ENSG00000249495	0	0	0	0	0	0	0	0	0	0	0	0	0	0	0	1	0	0	0	0	0	1	0	0	0	1	0	0	0	0	0	0	1	0	0	0	0	0	0	0	0	1	0	0	0	0	0	0	0
ENSG00000249497	17.117577	16.092736	2.017778	16.213534	12.033315	9	12.187865	20.304852	6	9.225379	10.057602	20.598185	2.004057	12.660595	7.14845	7.052629	11.069952	1	14.208342	4	14.696354	18.155681	18	12.358966	9	22.4071	16.617616	23.426357	15.198103	17.312592	6.098997	4.121653	14	22.31986	19.120429	7.230758	7.158847	20.415527	5.055012	10.242841	3	15.656133	8.076089	17.258251	19.580521	20.416599	10.257363	25.859644	23.395975
ENSG00000249500	47.142073	32.882015	17.434673	35.78979	37.466129	20.071468	33.254744	46.417346	31.392714	39.62418	28.514722	51.85732	11.755193	31.458813	15.832998	23.093071	25.646958	10.635984	31.847024	18.920501	45.650921	59.115984	62.039003	69.889282	22.31598	54.080912	32.960355	63.185324	48.508685	51.095056	27.187069	36.408191	55.01744	60.456917	38.166012	30.132889	55.811144	44.397318	38.956721	29.414645	15.256303	71.106793	38.387495	46.178954	40.110459	59.813044	48.22854	56.713751	45.1634
ENSG00000249501	4.372251	0	1	0	0	0	0	0	3.975992	0	0	0	0	4.799666	2.004359	0	0	0	0	8	3.693	2.679378	0	12.036131	0	7.512182	2.004107	0	0	5.559209	0	8.016941	7.965147	0	0	0	0	0	1.978793	0	0	0	0	6.901471	0	0	7.354512	0	0
ENSG00000249502	33	33	16	26	15	10	25	23	17	21	31	39	18	23	13	15	18	8	15	25	40	20	36	22	13	22	28	24	14	16	15	9	10	31	23	23	16	15	18	33	16	34	12	21	28	11	23	25	17
ENSG00000249503	4	3	0	1	3	3	4	8	3	9	5	7	1	7	1	1	6	2	5	3	8	5	3	19	2	8	11	7	9	7	3	1	5	8	5	6	9	10	4	7	4	8	6	9	1	2	8	6	4
ENSG00000249504	85.482345	56.471046	14.771925	45.009748	46.138715	50.048562	51.805459	45.079995	39.25095	65.146308	56.678261	44.413294	11.030719	51.592997	32.115428	44.306142	67.439484	12.247786	62.530228	45.353487	68.721828	74.872692	88.240711	65.374734	49.277098	76.275565	71.477391	67.034608	68.660507	51.353769	60.628322	42.640436	91.670755	88.561153	50.275345	55.680618	79.015649	62.45751	74.56112	49.66025	18.466749	77.659831	54.621149	57.451063	84.223682	48.537354	87.585383	86.091746	62.801001
ENSG00000249505	0	0	1	0	0	0	0	0	1	1	1	1	1	2	0	0	0	1	2	0	0	1	3	0	0	2	1	2	2	3	0	0	1	3	0	0	3	0	0	0	0	0	1	1	2	0	2	1	1
ENSG00000249506	19.17874	9.078591	3.030582	9.023387	14.239111	13.085194	22.326721	22.103292	15.169984	14.117619	14.293332	15.029651	6.057685	23.311105	9.055923	10.065147	22.238843	4.000604	10.057377	10.061825	17.048406	7.064563	10.063884	35.512725	22.037191	9.050325	17.636168	21.115661	30.455376	21.130701	11.054151	19.357732	17.111791	17.193112	15.08448	20.151304	21.440398	20.134262	21.18392	15.127724	5.053566	5.702172	27.203591	18.256383	25.790016	15.033693	26.536192	16.217514	16.249532
ENSG00000249509	20	24	7	22	15	12	13	35	11	15	15	18	4	20	13	12	8	6	25	15	35	41	23	31	13	12	23	24	12	19	12	24	13	31	12	27	14	18	19	12	5	23	20	19	18	31	26	24	28
ENSG00000249510	0	0	0	0	0	0	0	0	0	0	0	0	0	0	0	0	0	0	0	0	0	0	0	0	0	0	0	1	0	0	0	0	0	0	0	0	0	0	0	0	0	0	0	0	0	0	0	0	0
ENSG00000249513	6	14	4	9	7	7	2	13	6	2	13	32	0	6	7	4	10	1	6	3	9	3	6	9	4	6	13	24	11	10	9	10	4	17	13	8	8	7	1	14	3	8	8	11	7	3	4	2	3
ENSG00000249514	2	3	1	1	0	4	4	4	1	6	1	9	1	2	1	2	2	1	4	0	2	6	3	10	3	9	5	17	4	8	3	2	4	8	14	5	8	4	9	1	3	6	4	0	1	0	3	2	10
ENSG00000249515	0	0	0	0	0	0	0	2	0	0	1	1	0	0	1	0	1	1	1	0	1	0	0	1	0	0	0	1	0	0	1	0	0	0	0	0	1	0	0	0	0	0	0	0	0	0	0	0	1
ENSG00000249516	0	1	0	0	0	0	0	1	0	0	1	1	0	0	0	0	1	0	0	0	0	1	1	0	0	0	0	0	0	0	0	0	0	1	1	1	0	0	0	0	1	0	1	0	0	0	0	0	1
ENSG00000249518	0	0	0	0	0	0	0	0	0	0	0	0	0	0	0	1	0	0	1	0	0	0	0	0	0	0	0	0	0	0	0	0	1	0	0	0	0	0	0	0	0	0	0	0	0	0	0	0	0
ENSG00000249519	0	0	0	0	0	0	0	0	0	0	0	0	0	0	0	0	0	0	0	0	0	0	0	0	0	0	0	0	0	0	0	0	0	0	0	0	0	0	0	0	0	0	0	0	0	0	0	0	0
ENSG00000249520	0	0	0	0	0	0	0	0	0	0	0	0	0	0	0	0	0	0	0	0	0	0	0	0	0	0	0	0	0	0	0	1	0	0	0	0	0	0	0	0	0	0	0	0	0	0	0	0	0
ENSG00000249521	0	0	0	0	0	0	0	0	0	0	0	0	0	0	0	0	0	0	0	0	0	0	0	0	0	0	0	0	0	0	1	0	2	0	0	0	1	0	0	0	0	0	0	0	0	0	0	0	0
ENSG00000249522	7	7	1	10	6	5	7	10	4	5	4	12.802426	0	5	2	2	7	2	4	3	8	5	12	11	2	11	5	10	5	7	5	4	5	11	7	5	8	5	1	5	4	7	3	6	8	9	6	6	9
ENSG00000249525	0	0	0	0	0	0	0	0	0	0	0	0	1	0	0	0	0	0	0	0	0	0	0	0	0	0	0	0	0	0	0	0	0	0	0	0	0	0	0	0	0	0	0	0	0	0	0	0	2
ENSG00000249526	34	36.64849	14.577723	17.685292	24	14.390573	11.547617	32.30575	7.699764	20	23.480283	47.464942	4	19.685051	15.717366	10.711923	22.094289	8	31	11	42.721344	34.742874	45.991656	37.832609	20.416427	27	24	27.601632	19.616592	36.096851	9.534254	19.003792	25.691295	55.756758	33.926236	26.527803	19.397246	21.303463	24.244852	9.596727	6	33.744016	19.739855	19.580281	23.697066	46.818574	35.70417	36.70045	50.349234
ENSG00000249531	0	0	0	0	0	0	0	0	0	1	0	0	0	0	0	0	1	0	1	0	0	0	0	0	0	0	0	0	0	0	1	0	0	0	0	0	0	0	0	0	0	0	0	0	0	0	0	1	0
ENSG00000249532	21.774121	3.010972	5.149775	8.06338	7.077004	10.204629	9.108031	9.199291	3.275017	7	8.425942	9.057635	3.039801	6.076935	5.162234	5.087272	13.072374	5.023825	4.057553	7	7	12	9	8.053682	5.072557	13.122755	6.300399	1.070111	13.321635	4.047381	12.417416	12.056555	8.095213	10.033043	1.003587	8	7.292678	6.013112	3.051512	5.087349	3.094935	8.104013	5.034866	12.825008	9.128029	3.070379	7.140894	12.228029	7
ENSG00000249534	1	1	1	0	0	3	2	0	0	0	1	3	1	1	1	0	2	3	0	3	0	0	3	0	1	1	2	2	0	2	0	0	1	1	1	1	1	2	1	1	6	0	0	0	0	0	1	2	0
ENSG00000249539	0	0	0	0	0	0	0	0	0	0	0	0	0	0	0	0	0	0	0	0	0	0	0	0	0	0	0	0	0	0	0	0	0	0	0	0	0	0	0	0	0	0	0	0	0	0	0	0	0
ENSG00000249540	7	8	5	14	7	16	19	17	16	4	19	7	8	15	12	13	14	5	15	12	7	7	20	13	19	15	8	7	20	9	11	15	15	7	2	14	15	6	11	12	10	3	15	9	10	17	10	8	1
ENSG00000249541	0	0	0	0	0	0	1.004845	0	0	0	0	0	0	0	0	0	0	0	0	0	0	0	0	0	0	0	0	0	0	1.007271	0	0	1.004104	0	0	0	0	1.003367	0	0	0	0	0	0	0	0	0	0	0
ENSG00000249542	0	0	1	0	0	0	0	0	0	0	0	0	0	0	1	0	0	0	0	0	0	0	0	0	0	0	0	0	0	0	0	0	0	0	0	0	0	0	0	0	0	0	0	0	0	0	0	0	0
ENSG00000249545	7	8	6	5	6	3	4	16	10	7	3	6	2	10	5	4	5	3	7	3	17	10	7	9	8	8	8	2	5	3	4	5	2	9	3	3	6	6	7	3	0	5	5	13	9	3	11	8	9
ENSG00000249547	11	0	10	0	2	1	1	2	4	2	0	0	1	4	2	0	0	1	8	3	8	0	5	5	1	1	3	0	6	1	4	2	3	3	4	3	8	2	8	2	3	0	4	0	1	6	3	1	3
ENSG00000249550	260.507477	245.999893	201.50966	298.91219	230.929231	199.857382	203.584186	250.558528	279.304983	260.306279	300.857784	168.778508	230.188569	222.499618	304.063925	327.333947	365.290864	195.832083	329.265092	263.126795	204.206473	153.160895	177.632921	228.638733	257.284346	228.671466	180.000574	139.278556	202.087637	172.269196	202.617322	310.046162	179.351626	242.721601	123.834425	266.768809	184.1001	219.884968	234.258418	213.239813	292.108035	234.869554	248.401563	283.208452	219.922674	296.785488	321.033739	220.501669	208.237485
ENSG00000249551	29.279407	14.854325	6.229616	25.834791	19.900432	9.464323	25.572414	28.549578	13.244604	31.432534	19.055555	44.728453	10.535786	37.308476	14.57945	24.2859	24.064252	4.168379	29.084384	5.177852	35.747415	42.900488	48.545658	46.935947	15.627565	51.783019	41.818935	24.974497	38.527242	44.63809	16.031159	24.294183	31.572627	62.993431	39.288318	23.05274	37.212646	36.805456	31.560647	20.563164	9.257562	41.181906	18.154745	37.48907	52.741133	20.158056	34.619481	42.16929	44.841731
ENSG00000249553	79	120	12	52	34	60	26	90	22	36	75	112	8	33	34	28	52	10	43	7	61	38	43	44	8	44	55	70	32	91	37	31	40	89	62	50	45	43	15	85	20	50	49	48	47	23	42	42	91
ENSG00000249555	0	0	0	0	0	0	0	0	0	0	0	0	0	0	0	0	0	0	0	0	0	0	0	0	0	0	0	0	0	0	0	0	0	0	0	0	0	0	0	0	0	0	0	0	0	0	0	0	0
ENSG00000249557	1	1	0	0	0	0	0	0	0	0	0	0	0	0	0	0	0	0	0	0	0	0	0	0	0	0	0	0	0	0	0	0	0	0	0	0	0	0	0	0	0	0	1	0	0	0	0	0	1
ENSG00000249558	19	11	3	15	8	11	16	24	10	17	18	27	5	22.710283	7	15	16	6	19.045543	5	25	27	24	29	12	24	16	18	22.065372	22	11	19	18	27	23	25	22	18.052747	18	14	5	21	12	17	31	18	22	29.06719	39
ENSG00000249562	39	31	18	41	21	28	36	26	10	27	22	30	7	32	12	23	32	11	33	10	30	19	18	31	20	39	38	17	26	25	25	29	19	27	8	26	21	39	19	18	16	39	42	27	32	19	36	32	30
ENSG00000249563	0	0	0	0	0	1	0	0	0	0	0	0	0	0	0	1	0	0	0	0	0	0	0	0	0	0	0	0	0	0	0	0	0	0	0	0	0	0	0	0	0	0	0	0	0	0	1	0	0
ENSG00000249564	0	0	0	0	0	0	0	0	0	0	0	0	0	0	0	0	0	0	0	0	0	0	0	0	0	0	0	0	0	0	0	0	0	0	0	0	0	0	0	0	0	0	0	0	0	0	0	0	0
ENSG00000249565	14.460504	0	1.104128	2.171138	4.350398	0	12.16452	9.837477	2.226071	3.270089	6.620685	6.460293	2.165234	5.408894	3.354296	7.750222	8.803024	0	7.826902	1.09313	24.934682	16.044155	24.835207	16.403836	6.489546	13.21024	6.617173	7.550052	8.712011	17.111562	7.676913	2.193428	8.4852	7.685036	1.057267	7.767307	7.796865	10.785699	8.935273	6.58061	3.295275	24.123173	8.791858	8.81609	18.193845	7.671929	10.836258	16.36197	6.372708
ENSG00000249568	18.266571	11.07882	9.019313	22.265752	31.301639	19.18739	17.052641	9.088786	22.251127	14.061396	21.202166	3.016851	16.125845	10	17.253574	16.155873	22.46553	10.132313	9.078599	20.177202	7.02121	6	3.04329	18.217863	19.163181	18.061772	8.144053	2.0065	9.027918	12.196877	17.356441	14.111417	3.068138	9.055759	1	14.073389	3.059963	9.167984	6.119128	12.069343	16.134464	18.032836	25.180691	28.262228	11.162561	17.511135	17.068256	5.016889	12.07081
ENSG00000249572	3	7	8	3	7	11	6	3	9	3	11	0	9	4	6	5	18	10	5	14	10	8	2	6	18	4	8	11	8	11	14	8	4	7	1	8	6	6	5	19	7	12	10	8	11	13	5	8	11
ENSG00000249574	1	5	2	3	4	0	10	2	1	1	3	6	1	4	4	0	6	1	2	1	4	3	2	5	4	0	7	17	6	4	3	8	4	6	13	4	5	4	5	3	0	7	5	5	6	1	3	8	5
ENSG00000249577	44	63	13	25	29	17	23	53	35	60	32	22	30	49	30	36	40	9	29	41	28	39	9	84	10	78	59	61	29	47	9	15	14	42	41	21	31	84	43	54	20	61	42	60	70	5	26	52	45
ENSG00000249579	13	11	13	19	10	8	11	14	4	11	13	6	8	17	7	8	20	2	23.07611	9	12	12.075868	5	13	9	16	9	3	15	13	16	16	9	10	12	9.024369	10	15	12	7	6	16	10	16	6	9	16.061526	11	13
ENSG00000249580	12	15	7	25	12	12	16	33	13	8	15	17	5	15	3	7	26	2	8	7	15	9	19	16	6	17	17	4	12	19	18	19	10	21	4	15	5	18	13	10	5	14	13	24	21	4	16	15	14
ENSG00000249581	0	2	0	0	2	0	1	0	1	1	2	1	1	0	1	0	1	0	1	1	2	2	2	0	1	1	0	0	0	1	1	1	0	1	1	1	1	0	1	1	0	1	0	1	0	2	1	1	0
ENSG00000249582	2.008459	0	0	0	0	0	2	1.003692	0	0	2	2	0	2	0	0	0	0	0	0	2.008397	1.00276	4	0	1.001387	0	2.00448	1	1	3	0	0	0	1.0022	2	0	0	0	0	0	0	0	1	0	0	0	1	0	0
ENSG00000249584	266.454473	223.928655	63.08524	194.040705	132.830847	146.08928	159.25572	223.430046	137.736394	223.41762	162.695307	256.970747	64.790803	211.39562	85.153004	115.470712	239.191722	46.325946	227.782938	99.824482	292.959569	280.74603	271.424556	268.47716	101.768936	213.856112	277.418297	187.594348	242.027081	264.435133	154.781849	128.588364	206.70453	293.825903	167.077496	199.417866	194.953178	204.422398	231.810207	205.48262	90.237668	272.283428	182.059281	211.753925	262.914452	206.697856	229.698481	279.826967	272.998557
ENSG00000249588	38	14	0	11	10	10	9	19	4	27	4	29	3	16	1	13	15	0	16	8	39	34	25	48	4	27	44	27	18	15	9	20	20	33	22	11	11	19	24	9	8	28	12	38	19	24	30	36	68
ENSG00000249590	9.132536	13.052999	10.829137	5.591806	9.741022	2.208267	1.77102	10.010449	1.992975	14.93258	8.578955	9.743111	0	6.937684	5.852782	5.32814	10.832603	5.318726	5.985926	5.05506	9.651255	12.310648	8.190845	5.101362	9.463106	6.989606	18.205487	11.261719	8.571726	7.718518	11.769186	3.788569	12.516526	8.557766	17.027994	4.930126	22.587902	15.170234	8.030196	14.85661	5.170957	6.66371	6.548105	10.350794	18.883664	14.501304	10.02466	4.356748	21.001383
ENSG00000249592	357.369437	117.059557	87.491994	146.689332	99.986107	98.955519	201.814073	236.504247	96.520926	171.074748	220.059795	253.252612	41.380913	157.996136	91.909587	95.942675	176.083288	43.436628	141.220848	98.46168	490.506902	394.855233	362.144413	265.96998	116.095567	248.742034	289.735627	229.145419	197.924958	264.013024	156.595806	129.888809	222.062326	332.103819	314.255357	170.637604	229.645729	230.510111	279.708439	179.576068	75.006082	387.149887	118.380838	195.407472	290.653817	304.199637	325.178473	376.507826	475.725836
ENSG00000249593	111.724148	72.581014	34.082872	95.503434	81.297188	67.0939	78.510084	126.25697	52.589516	93.614548	78.32371	134.865739	31.76123	89.305936	39.827953	45.116087	83.659051	15.033767	118.462762	41.388374	157.7257	119.551182	129.845444	121.152252	50.558262	131.256504	117.761752	105.063722	137.200862	153.47702	78.386711	67.065974	94.169865	152.983246	85.798773	102.245966	115.684833	104.116838	98.965469	79.213859	41.020475	172.591624	90.794459	88.603941	120.067429	84.885196	134.038423	144.798485	117.176813
ENSG00000249595	48.443815	31.50481	5.348178	25.532727	13.33533	10.633251	19.269373	17.413065	11.749179	11.269406	18.064534	73.681651	7.077822	28.141269	12.572305	16.891097	25.603165	4.450593	38.081903	14.325033	51.044121	52.956206	47.669656	37.598442	18.141436	36.914014	34.907699	65.029152	35.120342	30.333361	26.633979	16.269972	44.306779	50.178081	56.664669	17.099062	44.697558	39.369312	39.928955	31.026731	8.701726	39.311455	16.058269	29.280497	56.560612	34.16862	53.5527	59.321841	44.681097
ENSG00000249599	2	4	2	1	4	5	2	5	3	3	8	6	10	6	4	5	3	12	1	3	4	2	2	7	3	4	2	3	6	2	8	3	3	2	6	1	6	2	4	4	4	2	4	0	6	2	3	6	6
ENSG00000249600	0	1	0	0	0	0	0	0	0	0	0	0	0	0	0	0	0	0	0	0	0	0	0	0	1	0	0	0	0	0	0	0	0	0	0	0	0	0	0	0	0	0	0	1	0	0	0	0	0
ENSG00000249601	5	3	0	2	5	4	4	4	5	8	9	6.02119	2	5	1.000364	2	2	1	3	2	5	13	7.005418	6.007838	4	11	8	6.010555	1	4	5	8	2.001964	3.008061	3.012954	10	9.009483	4.003528	10	1	1	5	4	4	5.008721	2.001377	13	5	14
ENSG00000249602	1.023836	3.027506	2.101517	6.073338	4.096272	1.073818	3.020835	1.035744	2.044945	2.050707	8	5.013327	1.019578	4.14544	5.078566	3.099349	1.338031	1.080587	4.141172	2.061737	4.103494	1.033476	6.1524	5.051406	5.114831	3.02747	2.042057	6.060597	3.085414	3.102102	0	7.095559	1.020094	6.158672	4	3.080766	3.084576	2.044852	2.076147	3.070153	6.109788	2.033486	6.127271	5.20056	2.020066	3.033835	5.269323	4.062405	2.012191
ENSG00000249604	193.013665	162.663545	73.274968	148.555959	109.195367	107.917432	118.202666	174.993037	125.95132	139.614578	164.867249	171.188668	104.90554	148.19944	90.44031	59.680457	169.672414	32.587194	168.642038	98.914259	245.525086	206.504113	178.005931	203.447344	75.899184	214.86777	181.538025	136.523628	181.308312	211.881662	124.781614	133.017332	140.83167	213.325211	103.039719	148.24618	129.386715	169.345963	174.60104	136.008996	85.633339	241.71793	150.037019	202.8765	153.096514	160.955766	236.692912	218.356695	191.390364
ENSG00000249605	93	26	38	46	46	49	78	60	41	71	26	57	17	82	27	31	67	13	62	26	106	77	66	80	38	89	61	34	64	60	57	51	51	85	37	36	45	49	64	32	19	69	66	62	75	61	79	94	95
ENSG00000249606	0	0	0	0	0	0	0	0	0	0	0	0	0	0	0	0	0	0	0	0	0	0	0	0	0	0	0	0	0	0	0	0	0	0	0	0	0	0	0	0	0	0	0	0	0	0	0	0	0
ENSG00000249607	0	0	0	0	0	0	0	0	0	0	0	0	0	0	0	0	0	0	0	0	0	0	0	1	0	0	0	0	0	0	0	0	0	0	0	0	0	0	0	0	0	0	0	0	0	0	0	0	0
ENSG00000249609	13	12	10	18	6	7	14	17	5	13	14	13	14	8	11	5	8	11	6	9	22	19	33	25	9	14	16	28	13	18	24	11	16	18	43	10	19	12	12	12	11	16	12	25	20	18	19	14	19
ENSG00000249610	0	2	0	0	0	0	0	1.009644	1	1	2	1	1.038864	2.018384	0	0	0	0	0	0	0	4	0	0	2	1	0	1.008815	1	1	0	0	1	0	1	0	0	2	2	0	0	0	2	1	1	1	0	3	1
ENSG00000249613	0	0	0	0	0	0	0	0	0	0	0	0	0	0	0	0	0	0	0	0	0	0	0	0	0	0	0	0	0	0	0	0	0	0	0	0	0	0	0	1	0	0	0	0	0	0	0	0	0
ENSG00000249614	2770.760787	2243.699867	623.564895	2127.305464	1315.992777	1488.762405	1512.020338	2427.052212	1266.434734	1680.504218	1479.118966	2008.45685	462.419126	1892.190925	851.057026	1074.610108	2010.293116	269.727272	2059.823902	843.451222	2300.756875	2691.218558	3539.996823	3909.299764	1165.61579	2711.496874	2614.374158	2065.286021	3120.137894	2344.563546	1813.037598	1430.563323	3097.684758	3051.871814	1445.215243	1794.402591	3410.7409	2542.579451	2908.29454	1629.567385	711.098626	3119.924164	2100.662498	2340.677948	2964.188898	1750.447229	2810.45623	3018.3903	2188.158917
ENSG00000249616	126.337126	94.654232	27.033627	89.031521	48.713079	53.903218	74.114367	91.321463	35.325992	93.055322	60.441342	107.518726	30.769362	83.22717	37.194112	49.538904	80.94773	19.847729	87.992113	55.699347	130.203341	130.440875	117.12275	143.71117	44.489722	111.350571	102.650795	71.495447	117.774017	115.296588	64.961983	82.730003	95.755587	136.557138	79.31996	56.671645	114.943923	89.557653	119.077083	64.167518	30.751462	136.880955	69.974085	122.129303	103.903658	131.358341	140.553328	153.863404	123.542075
ENSG00000249617	0	0	0	0	0	0	0	0	0	0	0	1.001354	0	0	0	0	0	0	0	0	0	0	0	0	0	0	0	0	0	0	1.004983	0	0	1.011259	0	0	0	0	0	0	0	0	0	0	0	0	0	1.002666	0
ENSG00000249618	15.055642	13.036678	1	15.351715	8.991872	9.210912	7.614485	17.874954	12.119806	12.954357	11.513558	21.603158	7.042548	26.810493	5	10.554095	12.760692	2	20.859885	14.62173	25.000868	23.030507	27.299476	52.67539	13.546106	22.989671	19.106286	12.516799	12.175509	8.237292	6.940533	9.503776	14.751402	17.349052	15.142764	19.286482	13.10607	14.047217	13.088365	11.667814	9.235684	22.832403	15.944972	17.612222	9.637983	14.319197	16.761414	20.313267	18.078208
ENSG00000249619	0	1	0	3	2	1	0	2	3	0	5	1	1	1	0	2	0	0	5	2	0	0	0	0	1	1	0	0	0	1	0	1	1	0	0	0	1	1	2	0	2	0	3	0	1	0	0	0	0
ENSG00000249620	0	1	0	0	0	0	0	0	0	1	0	0	0	0	0	0	0	0	0	0	0	0	0	1	1	0	0	2	2	0	0	0	0	0	0	1	1	0	0	0	0	1	0	1	0	0	2	0	0
ENSG00000249621	11	10	7	7	5	6	6	9	4	10	8	22	0	17	7	6	4	3	7	2	18	22	10	14	1	9	13	12	6	24	7	5	10	8	19	3	17	4	5	10	1	9	5	13	12	2	12	7	17
ENSG00000249623	1	0	0	0	0	0	1	0	0	0	2	0	0	0	0	0	0	0	0	0	2	0	0	0	1	0	0	0	0	0	0	0	0	2	0	0	0	0	0	0	0	0	0	1	0	0	0	0	0
ENSG00000249624	7.046067	31.237666	2.268097	3.816425	7.744604	15.594321	7.794461	4.29602	3.022979	2.638291	4.007767	0	0	7.680112	16.040555	5.59795	5.263282	30.686175	0	2.063135	4.498521	0	2.19307	7.180542	1.963301	0	0	4.286946	0	7.934662	0	2.030416	6.229051	0	2.218666	3.912744	9.295206	0	1.935312	1.857526	12.115185	0	10.698743	0	2.328049	11.789874	2.432337	8.199995	2.169017
ENSG00000249626	104.506733	81.397179	11.818403	58.588427	43.486618	40.704698	58.279839	77.913894	44.86117	65.635079	69.379496	106.548664	15.763683	63.181436	44.356365	45.418145	77.946735	14.584228	100.872259	42.707664	154.514747	133.623848	164.462275	141.936739	36.145238	71.517488	89.36107	72.979008	104.517849	113.237176	74.424601	88.439453	129.587935	100.320852	104.784388	83.328093	70.405783	104.589632	110.163782	50.243295	37.890267	152.044675	73.9558	70.313445	102.56755	74.084945	161.13691	90.179181	157.595208
ENSG00000249627	6	0	3	2	1	0	0	0	2	1	1	0	4	1	0	1	2	0	3	1	1	0	1	1	3	3	0	1	2	0	1	1	3	3	0	0	1	2	1	1	0	1	1	1	3	0	2	1	3
ENSG00000249628	36.932135	28.315435	19.54049	21.095791	25.293284	17.109535	35.187827	27.658849	19.254389	26.955988	29.426849	34.72556	13.947746	20.809899	31.789652	16.281113	22.903153	8.105471	21.121835	21.416734	66.460387	69.304142	52.854781	53.619857	16.315686	44.31787	35.321508	35.994344	26.762938	30.633338	29.368059	25.496574	37.751288	58.440229	26.895264	30.212484	33.247055	37.093578	35.013674	18.484619	11.143421	57.340674	26.40245	42.531125	44.182785	49.058474	58.748722	62.860991	57.365647
ENSG00000249631	10	13	3	9	9	16	7	15	3	11	7	17	6	7	4	11	10	2	14	2	9	3	14.000001	11	17	9	12	12	11.999999	5	15.999999	5	9	13	2	3	4	10	6	7	7	12	4	16	9	8	8	15	2
ENSG00000249633	0	4	1	1	2	1	0	1	2	0	3	4	4	1	0	1	3	0	2	1	1	6	2	5	4	4	6	2	3	2	1	0	1	3	2	3	7	2	4	2	2	4	1	6	3	2	3	3	7
ENSG00000249634	9	0	0.01517	0	0	0	0	0	0.115189	0.59082	0	0	0.002225	5	0.074587	11	0	0	0.153457	10	0.04364	7.534529	0	1.017056	9	0.714604	0.151274	0.734999	0	0.196481	0	0.042416	0.986778	0.053568	0	0.178063	15	0	0.182863	0	0.030315	0	0	16	0	0	0.065776	0	0
ENSG00000249635	103.679237	81	28	83	35	50	81	113	58	91	59	96	25	87	42.341294	77	89	7.323318	97	50	133	129	120	142	43	134.847185	94	67	102	123	75	64	83	115	54	63	88	77	79	67	23	103	80	101	97	88	147	124	141
ENSG00000249637	16	38	15	17	18	21	25	26	20	16	28	14	19	13	18	20	22	16	21	24.937625	16	17	18	22	24	17	13	16	12	15	13	8	13	21	19	18	22	23	22	30	24	28	25	15	10	14	11	20	16
ENSG00000249638	0	0	0	1	0	0	0	0	0	0	0	0	0	0	0	0	1	0	0	0	0	0	0	0	0	0	0	0	0	0	0	0	0	0	0	0	0	0	0	0	0	0	0	0	0	0	0	0	0
ENSG00000249639	0	0	0	0	0	0	0	0	0	0	0	0	0	0	0	0	0	0	0	0	0	0	1	1	0	0	0	0	0	0	0	0	1	0	0	0	0	0	0	1	0	0	0	0	0	0	0	0	0
ENSG00000249641	0	0	0	0	0	0	1	0	0	0	0	0	0	0	0	0	0	0	0	0	0	0	0	0	0	0	0	0	1	0	0	0	0	0	0	0	0	0	0	0	0	0	0	0	0	1	0	0	0
ENSG00000249642	9	4	2	6	0	4	4	11	7	1	7	10	1	1	0	2	8	3	7.082971	2	11	7	3	3	5	9	5	6	6	14	4	7	3	7	9	4	3	9	4	8	4	6	3	8	2	10	9	6	12
ENSG00000249643	38	37	11	29	13	22	20	13	14	27	29	44	6	23	11	12	24	6	21	4	39	28	25	29	10	35	33	25	20	38	13	15	19	38	35	14	23	23	9	22	8	24	17	27	14	6	13	19	33
ENSG00000249645	42	18	76	48	53	58	55	33	57	31	24	35	40	37	57	39	25	95	43	45	48	41	34	65	43	43	43	33	51	49	39	46	46	40	39	36	103	35	72	34	35	32	61	32	41	47	37	53.524733	50
ENSG00000249646	142.917452	119.118574	44.989069	108.563952	85.89869	86.650311	76.429716	134.540057	57.202864	110.40228	74.206476	109.856551	26.143783	92.432181	46.578216	73.418352	114.63452	7.645888	124.996423	45.724511	141.940441	90.028087	115.83761	171.616121	57.736883	132.063096	117.401458	68.39626	112.88966	97.321454	79.080711	105.747555	105.841099	128.457688	90.871898	78.400621	121.491387	106.756228	126.939142	93.530266	43.113741	121.163589	133.837946	176.530383	101.654944	115.465189	175.988957	162.42739	113.272159
ENSG00000249647	2	0	0	3	0	4	2	3	0	2.007992	1	2	0	4	1	0	3	0	2	0	7	4	0	4	2	2	6	5	2.092996	1	2	3	3.001809	2.00116	2	2	1.034777	1	6	2	0	3	0	1	4.002298	2	5	1.000682	2
ENSG00000249649	5	3	0	2	1	0	4	1	2	1	0	5	0	2	1	2	1	1	1	0	5	4	3	3	0	1	4	2	3	2	0	1	2	4	3	2	4	3	1	2	0	5	0	3	1	2	7	2	1
ENSG00000249650	1	3	1	1	1	3	0	2	2	2	2	1	0	7	0	1	3	1	3	1	4	1	4	4	2	1	2	1	1	2	0	5	6	5	4	1	2	1	6	3	0	7	4	3	2	4	6	6	4
ENSG00000249654	0	0	0	0	0	0	0	0	0	0	0	0	0	0	0	0	0	0	0	0	0	0	0	0	0	0	0	0	0	0	0	0	0	0	0	0	0	0	0	0	0	0	0	0	0	0	0	0	0
ENSG00000249655	47.259674	25.175047	15.740769	24.381239	17.881671	8.682968	29.391233	48.485738	17.881254	27.542459	20.597223	67.738119	9.257024	20.681817	5.943498	22.037757	28.360617	6.718157	31.854699	9.065824	54.885555	63.810149	54.123751	44.424765	16.465753	42.766754	43.790345	42.091366	45.839939	48.933778	38.137584	32.767249	65.384542	61.367799	43.832528	30.483915	38.349733	55.243889	46.172103	24.380106	6.013985	46.302773	25.196694	46.15043	56.329061	46.388377	43.237818	51.153375	44.918297
ENSG00000249658	9	0	0	1	0	1	5	2	3	4	1	5	0	8	2	0	3	0	1	0	6	8	5	8	1	5	8	3	3	2	2	0	2	3	1	2	0	2	1	3	1	11	0	1	2	12	9	5	15
ENSG00000249661	57	24	2	31	13	28	26	30.027826	26	22	18	68	6	23	16	33	32.027352	4	40	23	45	44	121	82	33	54	50	68.056048	75	59	41.019075	30	88	66	57	35	85	51.020197	63	41	15.006329	42	48	30	67	44	60	69	53
ENSG00000249662	8	11	12	12	10	14	12	10	16	19	10	3	20	6	11	14	16	16	12	22	6	1	9	3	20	2	9	0	8	4	13	7	9	6	1	12	5	4	6	13	13	6	23	6	6	15	8	5	5
ENSG00000249664	4	4	3	15	3	8	0	1	1	3	3	4	2	6	3	0	0	0	6	2	8	3	4	10	0	2	3	4	14	7	1	2	6	7	3	7	0	0	0	3	6	4	4	0	0	6	0	2	0
ENSG00000249666	0	0	0	0	0	0	0	0	0	0	0	0	0	0	0	0	0	0	0	0	0	0	0	0	0	0	0	0	0	0	0	0	0	0	1	0	0	0	0	0	0	0	0	0	0	0	0	0	0
ENSG00000249667	23.991229	7.95514	4.411484	6.630606	8.833957	11.689341	8.021557	15.050167	9.901578	10.585465	8.795169	8.881264	1.238583	6.542596	3.105373	3.161933	11.52244	1.101833	12.851262	3.929357	13.634904	4.857663	11.1714	19.916851	4.197269	22.58213	11.533512	7.850684	6.55162	13.695122	12.182734	5.482706	11.710201	7.701603	8.791855	8.092456	9.280822	11.827738	13.623776	10.614071	5.50927	12.641971	8.998062	27.228126	6.696745	11.095782	15.409174	16.406003	8.835984
ENSG00000249668	0	0	0	0	0	0	0	0	0	0	0	0	0	0	0	0	0	0	0	0	0	0	0	0	0	0	0	0	0	0	0	0	0	0	0	0	0	0	0	1	0	0	0	0	0	0	0	0	0
ENSG00000249669	286.817336	160.49565	87.411975	205.626877	204.331362	96.505945	360.77018	229.537047	178.418156	191.232838	199.819659	577.228783	107.359028	181.771091	140.566639	232.029074	230.781591	100.736321	218.412401	192.057532	329.099005	624.588303	421.421788	284.624381	152.45495	261.393228	263.942612	411.42132	199.545148	368.881984	207.454059	163.929029	414.613881	384.241458	503.27371	264.506115	368.766639	328.224659	227.6695	281.52984	107.392563	297.23579	202.444214	235.245953	276.348515	242.145941	282.026827	284.986453	271.900821
ENSG00000249673	286.035484	432.472366	113.494321	391.233875	253.995491	482.841518	264.180852	353.539654	456.515843	252.715007	392.77717	465.999416	182.796574	283.225052	453.462714	382.361717	400.898684	191.911396	389.561268	316.596494	375.516414	347.756476	421.725743	339.939257	351.41926	255.075654	347.729679	485.662807	439.729284	466.023142	417.557494	336.271129	527.504628	393.817516	441.952985	532.543761	635.693552	321.053897	343.721849	442.315475	419.694517	272.940602	538.157581	271.627549	340.207458	412.843837	277.094028	282.644481	347.763592
ENSG00000249675	2.030024	0	0	0	1.993505	2.380348	0	0	0	3.118957	0	1.201018	0	3.125348	0	3.384498	0	0	2.043854	2.014583	3.448015	2.474109	2.150343	4.504171	0	1.627493	3.485502	1.474443	0	1.158744	1.106026	2.227368	7.171623	6.857737	0	1.072946	3.302672	3.105715	8.385687	0	0	0	3.869658	3.73896	2.634063	0	0.340741	0	1.26821
ENSG00000249677	3	2	1	2	0	0	1	8	0	1	3	0	0	1	1	1	0	0	2	1	2	3	4	4	0	3	1	0	2	5	0	1	0	7	0	3	0	4	6	7	1	3	2	2	1	0	2	2	1
ENSG00000249678	30	17	15	34	21	17	23	27	15	27	15	35	11	28	9	16	23	3	34	14	45	28	21	37	10	31	29	23	34	44	30	18	35	31	20	28	26	16	26	10	15	35	22	35	30	27	25	25	38
ENSG00000249679	6	7	4	8	7	13	18	8	26	7	11	6	25	7	19	11	6	20	6	20	5	5	3	16	17	4	4	6	7	10	7	9	7	5	2	8	9	13	3	10	19	8	9	6	5	16	5	5	16
ENSG00000249680	0	1	1	0	0	2	2	0	0	0	0	0	0	0	2	0	0	0	0	0	1	0	0	0	0	0	1	1	2	0	0	0	0	0	2	0	0	0	1	0	1	1	1	1	0	1	0	0	2
ENSG00000249681	0	0	0	0	0	0	0	0	0	2	0	0	0	0	0	0	0	0	1	0	0	0	0	0	0	0	1	0	0	1	0	0	2	0	0	0	0	0	0	1	0	0	0	0	0	1	0	0	0
ENSG00000249684	97.895559	43.848569	32.226039	59.574673	75.596274	70.199082	69.383652	60.775645	46.796917	76.228145	33.062102	80.296721	41.483317	74.693177	36.588574	44.807198	50.062863	40.557847	105.162088	47.010592	125.070187	90.184513	92.270929	117.054806	51.528746	102.886742	100.933557	79.55555	102.600435	94.991988	55.289554	56.339444	95.422723	107.874832	76.987183	47.8414	129.76831	75.766424	130.463039	59.008129	49.400171	99.48678	58.481501	91.719758	120.729909	92.228238	104.299984	108.638296	137.371617
ENSG00000249685	13	34	5	17	13	12	12	12	12	13	12	15	4	7	12	9	12	7	15	7	6	10	17	21	8	19	20	14	19	9	11	18	12	21	19	14	10	7	9	11	6	30	17	19	15	8	9	9	14
ENSG00000249686	0	0	0	0	0	0	0	0	0	0	0	0	0	0	0	0	0	0	0	0	0	0	0	0	0	0	0	0	0	0	0	0	0	0	0	0	0	0	0	0	0	0	0	0	0	0	0	0	0
ENSG00000249688	32	9	3	12	8	11	16	16	10	19	11	29	3	20	5	13	14	3	23	12	25	29	42	42	10	22	15	20	19	17	11	13	32	35	19	9	42	19	42	16	2	28	11	27	29	16	31	40	35
ENSG00000249689	0	0	0	1	0	0	0	0	0	0	0	0	0	0	0	0	0	0	0	0	1	0	0	0	0	0	0	0	0	1	0	0	0	0	0	0	0	0	0	0	0	0	0	0	0	0	0	0	1
ENSG00000249690	52	18.531765	11	38	12	19	37	40	15.40853	37	29	53	7	35	7	15	50.02027	2	36	17	34	28	37.232908	40	14	40.655916	38	38	42	31	23	23	29	35.552655	26	16.363461	31	27	37	26.521925	15	52	38.536019	34	43	20	48	49	36.626969
ENSG00000249691	28	11	4	28	10	18	15	27	12	26	13	22	0	20	5	11	14	1	25	10	25	25	23	30	12	26	25	15	19	21	8	9	12	29	14	14	16	19	17	11	7	25	17	19	35	3	21	22	20
ENSG00000249692	0	0	0	0	0	0	0	0	0	0	0	0	0	0	0	0	0	0	0	0	0	0	0	1	0	0	0	0	0	0	0	0	0	0	2	0	0	0	0	0	0	0	0	0	0	0	0	0	0
ENSG00000249693	5	4	12	7	9	8	20	1	9	7	4	4	7	11	15	5	5	11	5	11	15	5	3	13	25	4	9	9	6	6	9	2	7	6	6	4	5	6	13	3	9	9	5	5	5	23	10	2	27
ENSG00000249694	23.961081	54.315392	21.042217	37.20746	14.006027	14.26295	39.293816	53.372805	36.004296	32.119941	33.055367	42.454739	38.008074	39.219704	24.008591	15.50386	60.54484	28.485434	40.287092	22.016047	43.154269	57.09939	36.23607	29.583901	7.085993	44.721875	39.200364	23.953969	39.327183	27.120933	35.392479	21.19985	54.336013	65.143645	41.956548	51.013036	42.7357	44.604597	50.336509	33.203944	10.631032	44.065139	32.942684	31.566567	34.189914	25.571885	49.401015	31.790143	42.457961
ENSG00000249695	140.097182	57.087817	43.000345	81.131136	63.045599	86.114742	80.145745	131.148634	78.138847	115.061101	90.08569	150.588907	39.044237	111.107929	91.029112	74.089994	100.212838	24.0003	134.12884	59.075232	191.511756	143.235492	223.576433	217.327958	105.187569	170.464051	126.422044	123.047907	152.091559	142.062802	86.076548	108.075845	163.093963	185.378445	102.368218	109.222244	124.164499	103.128776	157.345067	91.067582	76.470895	163.506306	95.09285	113.11069	160.205221	196.518167	179.137641	228.549255	156.495336
ENSG00000249697	0	0	0	0	1	1	0	1	0	1	0	0	0	0	0	0	2	0	3	0	0	0	1	0	0	1	0	4	0	0	0	0	2	0	0	4	0	1	1	0	0	1	0	0	0	0	1	1	0
ENSG00000249698	4	1	1	2	1	1	2.280711	2	0	2	1	0	0	2	1	0	1	1	0	1	4	2	1	6.349922	1	2	2	2	7.495645	2	0	4	3	5	2	2	1	4	4	4	0	4	5	4	6	1	3	5	1
ENSG00000249699	110.169778	110.472538	31.801426	110.919479	86.857694	73.845028	87.081783	121.399841	67.001547	95.873686	87.62957	91.0918	39.391509	111.315143	53.009831	72.415458	128.552399	33.296787	103.898811	43.269493	113.543931	92.31396	132.726442	133.926053	72.826398	115.935047	124.768852	84.163317	90.422007	137.843707	91.451664	70.865593	87.5597	142.456056	60.795477	90.056875	112.307302	94.640599	108.238547	85.90818	52.403029	121.187096	117.002098	119.588326	116.292919	104.491918	137.036459	127.465097	94.751332
ENSG00000249700	406.065662	582.992494	107.841646	371.769205	279.575998	263.094404	248.53882	362.45212	220.947628	298.297557	385.216964	539.925228	148.588035	322.908002	187.219515	253.05146	313.712147	91.393624	378.944702	219.834185	463.728227	537.836514	507.700344	421.532655	209.350114	439.018668	393.12983	408.140592	400.140595	438.901788	302.233139	317.197103	381.343639	602.159467	396.017245	390.145705	369.614131	454.9377	392.72623	369.754423	172.327248	510.254193	287.183197	442.126275	431.073777	385.665698	466.507548	549.923053	430.29522
ENSG00000249706	1.012907	6.124865	0	6.013255	0	4.03231	5	4.032512	5.067216	5.027702	1.001749	9.198955	1.059043	7.014557	2	3.015415	4.007683	2.005632	10.121778	3.029555	6.187672	2.076946	10.10599	4.080862	3.034229	4.027805	1.095209	7.265569	5.068888	7.080594	4.02788	6.040095	1.013231	3.025493	4.043619	0	2.063545	2.005786	5.152651	4.110164	4.047487	1.017662	4.029921	6.108597	1.010269	10.083555	7.132403	4.042037	2.034112
ENSG00000249708	0	2	2	0	0	0	2	0	1	0	0	0	0	0	1	1	0	1	1	1	0	1	0	1	1	0	0	0	2	1	2	1	1	0	0	0	0	0	2	0	1	2	0	0	0	1	0	1	1
ENSG00000249709	519.089792	786.427079	569.092703	606.198225	729.720226	778.377702	654.411407	585.638189	620.657026	430.749743	761.978896	533.840288	592.881616	449.161653	633.397553	568.567348	573.804301	635.225851	542.029978	669.048381	452.372547	483.862415	471.977162	536.61194	552.281842	495.64752	507.814786	566.244558	544.677515	620.932848	581.8759	538.236526	444.827111	524.512786	534.808718	582.091491	586.443003	564.375964	498.434252	576.971074	643.49844	458.707609	651.380017	523.854198	487.308479	385.117548	444.126783	617.8534	494.878898
ENSG00000249710	0	1	0	0	4	1	1	2	1	1	0	3	2	1	5	3	1	5	4	0	4	0	0	0	0	0	3	0	2	0	2	2	1	1	3	1	0	0	1	2	1	0	1	3	2	3	1	1	0
ENSG00000249713	2	2	0	1	1	3	0	2	0	3	0	2	1	3	2	2	3	1	4	0	3	3	3	5	2	3	2	2	2	7	3	3	1	1	1	1	1	0	2	1	0	2	0	1	5	5	4	3	2
ENSG00000249715	321.837418	160.132124	96.781585	169.569606	182.187892	123.79283	187.731921	272.751662	144.902029	225.448822	175.464375	301.043977	99.268659	173.390373	88.678166	135.342606	208.646281	64.818779	226.976843	116.303377	510.092061	436.028503	300.0683	350.763334	142.396394	267.976943	312.923889	279.760574	284.29605	245.960085	176.940666	179.158532	304.587569	323.914904	286.931297	200.341037	276.352752	249.172118	269.441683	208.680804	106.287956	401.498517	174.960806	240.7081	280.34142	363.111438	377.387669	348.113245	526.302567
ENSG00000249717	87	19	25	78	31	27	73	66	37	68	37	60	22	79	38	48	77	21	85	37	129	77	64	63	37	104	95	50	49	49	107	46	43	57	29	59	44	62	82	39	34	77	54	64	51	181	116	81	135
ENSG00000249721	1	0	0	0	0	0	0	0	0	0	0	0	0	2	0	0	1	0	0	0	1	0	0	0	0	0	2	0	0	0	0	0	0	0	1	1	0	0	0	0	0	0	3	0	0	1	0	0	0
ENSG00000249722	1	0	0	0	0	0	0	0	0	0	1	0	0	0	1	0	0	0	0	0	1	4	1	1	0	0	0	0	1	1	0	1	0	2	1	1	1	0	0	0	0	1	0	0	0	0	0	0	1
ENSG00000249725	4.271865	0	1	1.693857	0	0	2	0	0	2.35812	1.185376	1.382568	2	3.308761	0	0	2	1	1.123885	0	1.683188	3.092375	5.660563	2.207638	0	5.655751	0	0	1.960037	3.567599	0	1	1.429542	0	0	2.285485	1.22932	5.964068	6.879718	3	0	2	0	7.537178	2.915622	3.760047	2.117571	0	6
ENSG00000249726	0	0	0	0	0	0	0	0	0	0	0	0	0	0	0	0.999745	0	0	0	0	0	2.984841	0	0	0	0	0	0	0	0	0	0	0	0	0	0	0	0	0	0	0	0	0	0	0	0	0	0	0
ENSG00000249727	0	0	1	0	0	0	0	0	1	0	0	0	0	0	0	0	0	0	0	0	1	0	0	0	0	0	0	1	0	0	0	0	0	0	0	0	0	0	0	0	0	0	0	0	1	0	1	0	0
ENSG00000249729	2	0	1	4	0	0	1	1	1	1	0	2	0	3	0	2	0	1	3	2	5	2	1	3	0	3	2	4	1	1	2	0	2	5	2	2	4	1	2	1	0	3	0	1	2	2	0	1	4
ENSG00000249730	0	0	0	0	0	0	0	0	0	0	0	0	0	0	0	0	0	0	0	0	0	0	0	0	0	0	0	0	0	0	0	0	0	0	0	0	0	0	0	0	0	0	0	0	0	0	0	0	0
ENSG00000249731	1289.344007	1067.753196	466.788891	1083.94497	841.147034	922.983055	817.623989	1248.3072	755.766558	1034.644008	868.450471	796.640278	323.317363	993.797893	452.908545	633.726136	1048.959607	164.702694	1081.20902	476.52145	1036.808899	896.254552	1204.647693	1472.580902	654.927081	1211.805065	1121.365768	753.305072	1150.584294	1017.20949	769.407189	735.465094	994.770831	1143.070824	559.411209	918.308216	1098.941047	957.324795	1083.93867	1031.294683	383.430916	1249.261221	1144.973056	1098.836637	1135.678958	934.140161	1223.679999	1126.57382	915.268039
ENSG00000249734	7	10	5	9	10	12	14	8	16	15	13	7	6	5	13	15	11	4	22	12	6	7	27	12	14	11	6	6	10	11	8	13	5	11	9	21	5	9	4	12	8	7	21	9	15	16	16	11	6
ENSG00000249735	0	0	0	0	0	0	0	0	0	0	0	0	0	0	0	0	0	0	0	0	0	0	0	0	0	0	0	0	0	0	0	0	0	0	0	0	0	0	0	0	0	0	0	0	0	0	0	0	0
ENSG00000249736	27.539733	8.390251	0	20.672235	7.398345	6.803012	4.677959	16.220118	1.668442	10.170084	0	12.906213	0	29.179003	4.757644	3.416984	13.062921	2.874525	31.574755	3.681904	23.445271	39.256481	25.778102	47.137728	2.744369	14.78091	19.784886	16.249964	46.458961	15.475	4.279484	7.122702	80.971116	22.363372	17.686967	10.854772	58.440168	15.408256	59.890713	2.362425	0	41.494699	7.503012	14.511303	69.432747	17.265586	36.980542	59.650514	17.184474
ENSG00000249737	6	10	4	4	2	6	7	13	4	6	5	6	2	19	4	6	7	3	10	2	11	8	7	12	8	10	1	1	5	6	6	8	3	7	1	5	3	3	4	0	4	7	5	16	8	30	13	6	10
ENSG00000249738	20.108357	23.291025	15.06568	20.094756	18.112312	21.113156	16.06366	18.136557	16.025398	15.225985	17.166697	13.059792	16.038303	25.249226	15	10.014959	23.076308	14.055917	27.308473	21.068525	20.113854	24.081369	15.077013	18.10463	18.046599	24.112976	25.134272	8.092238	20.160273	16.037956	11.067745	17.138091	15.057681	17.132248	2.016531	28.294844	23.107585	20.093087	19.092022	14.084418	20.042032	24.152633	19.050899	17.079199	14.08881	18.079516	22.332395	25.159166	32.596932
ENSG00000249740	76.195234	53.067419	23.236068	74.991474	34.460661	44.91964	68.654747	74.51495	28.827767	57.940041	59.339132	103.43716	19.792598	53.656105	29.938249	52.401583	57.535408	21.909943	79.9628	41.096745	95.954803	74.228914	71.324452	90.567385	50.450389	72.705029	53.222052	64.51021	81.919612	76.781476	69.547521	61.579116	60.498307	85.280709	67.086712	60.300401	67.057003	63.957645	63.212484	42.43773	19.590224	81.73211	55.97651	73.415178	85.763889	74.514944	82.781591	72.29529	87.701988
ENSG00000249741	7.527222	3.037269	7.22124	6.131747	9.195174	16.336568	14.40448	11.172102	12.076364	3.123901	4.084249	5.154404	9.327291	6.257883	14.372717	11.23916	8.065033	8.123048	14.44113	11.343701	9.396301	21.527687	7.348156	15.661531	7.131099	11.269228	6.219493	3.169938	22.183215	15.217721	14.789845	8.247158	6.398994	15.3772	5.129339	8.412997	20.329548	10.246166	13.486615	15.817924	14.410204	13.456664	15.606034	14.433661	19.932417	13.523582	15.563597	14.512792	6.279153
ENSG00000249742	0	0	0	0	0	0	0	0	0	0	0	0	0	0	0	0	0	0	0	0	0	0	0	0	0	0	0	0	0	0	0	0	0	0	0	0	0	0	0	0	0	0	0	0	0	0	0	0	0
ENSG00000249743	38.280418	17.562526	8.420935	19.857279	24.11666	20.715103	26.61464	22.930301	14.198841	30.08545	15.487736	27.814105	22.639156	27.970887	26.476056	17.163696	14.065268	31.426486	28.462466	14.160277	34.996066	38.449762	57.19842	63.123783	22.340179	38.877283	28.582534	32.637705	23.859913	53.739143	44.148014	26.215741	44.539145	26.279431	19.868876	12.101105	40.157849	31.809621	22.098754	15.353988	14.554553	25.920836	30.215118	48.484476	53.78134	29.355738	54.669803	41.219302	50.155375
ENSG00000249744	0	0	0	0	0	0	0	0	0	0	0	0	0	0	0	0	0	0	0	0	0	0	0	0	0	0	0	0	0	0	0	0	0	0	0	0	0	0	0	0	0	0	0	0	0	0	0	0	0
ENSG00000249745	0	0	0	0	0	0	0	0	0	0	0	0	0	0	0	0	0	0	0	0	0	0	0	0	0	0	0	0	0	0	0	0	0	0	0	0	0	0	0	0	0	0	0	0	0	0	0	0	0
ENSG00000249746	5.030399	2.018406	2	5.089619	6	6.157619	11	8	6.07853	5.103079	12	8	0	4.080917	7.26784	2	10.085126	2	7.05799	1	9	5	10	11	4.123581	9	10.073711	5	4.031071	3	7.064545	8	5	15	5	6	10.067416	4	5	4	3.050536	5	3	6	11.070131	4.062998	9.047004	9	4
ENSG00000249747	4.125249	7.377283	4.352937	5.531028	2.01305	6.021049	3.086056	2.020397	4.355	3.020495	1.101532	9.579082	0	3.195388	1.15826	1.050078	3.434822	1	4.476996	4.134747	11.3637	13.10208	10.027912	10.380632	2.096786	11.327755	5.605076	6.922118	12.114042	10.322636	1.045203	4.276225	7.031443	15.697633	4.327367	4.020426	9.792946	7.760982	8.524202	4.508824	4.126857	10.008508	4.115492	5.261658	4.225904	8.513965	7.944801	6.240879	6.407793
ENSG00000249748	0	0	0	0	0	0	0	0	0	0	0	0	0	0	0	0	0	0	0	0	0	0	0	0	0	0	0	0	0	0	0	0	0	0	0	0	0	0	0	0	0	0	0	0	0	0	0	0	0
ENSG00000249751	69	55	99	26	111	56	220	58	68	30	19	108	97	77	51	33	24	60	44	174	40	68	77	71	102	21	55	116	27	81	23	21	90	26	86	26	19	31	25	46	27	25	25	25	41	33	26	24	4
ENSG00000249752	17	22	9	35	16	16	21	16	20	12	29	31	9	14	22	24	22	6	19	16	21	6	10	14	23	17	16	19	24	15	19	24	11	15	33	19	16	24	14	19	16	11	23	8	9	14	21	14	23
ENSG00000249753	17.575038	33.161059	16.521558	9.162948	10.141984	4.553118	9.327254	26.385625	12.677448	8.875725	20.112337	37.056659	4.938074	11.556151	8.839314	8.893263	22.492857	3.323057	17.07706	7.046171	27.305257	22.850762	41.262326	25.944376	7.524109	35.644621	25.495901	22.735689	7.427497	24.827492	17.69041	13.156165	26.209314	38.06273	19.648447	8.220639	21.714811	26.896584	20.717589	28.79951	7.268309	26.062983	11.589162	18.900009	29.216584	16.796713	19.176362	23.811729	24.2451
ENSG00000249754	0	0	0	2	0	1	0	0	0	1	0	1	0	0	0	0	1	0	0	0	0	0	0	1	0	0	2	0	0	0	0	1	3	1	1	0	0	1	2	0	0	0	2	0	0	0	2	1	1
ENSG00000249755	10	9	10	15	18	13	16	17	9	9	13	10	5	7	8	8	21	8	21	11	13	8	9	12	18	8	12	10	22	15	8	13	10	9	9	13	12	16	9	16	16	9	17	15	9	23	13	7	12
ENSG00000249761	0	1	0	1	0	1	0	1	0	1	1	0	0	0	0	0	1	0	0	1	2	1	0	1	0	0	1	0	0	2	0	0	0	1	0	2.018335	2	1	0	3	0	1	0	0	1	1	2	1	2
ENSG00000249763	0	0	0	0	0	0	0	0	0	0	0	0	0	0	0	0	0	0	0	0	0	0	0	0	0	0	0	0	0	0	0	0	0	0	0	0	0	0	0	0	0	0	0	0	0	0	0	0	0
ENSG00000249764	1	0	0	0	0	0	0	0	0	0	0	0	0	0	0	0	0	0	0	0	0	0	0	1	0	0	0	0	0	0	0	0	1	0	0	0	0	0	0	0	0	0	0	0	1	0	0	0	0
ENSG00000249766	0	0	0	0	0	0	0	0	0	0	0	0	0	0	0	0	0	0	0	0	0	0	0	0	0	0	0	0	0	0	0	0	0	0	0	0	0	0	0	0	0	0	0	0	0	0	0	0	0
ENSG00000249767	40.825643	27.092484	11.128193	40.332699	17.520387	31	46.065687	46.374132	28.900236	39.006453	37.419548	54.410412	15.068862	44.940846	19.144074	28.694835	54.17006	10.200126	40.481332	26.35901	58.20331	26.126629	56.844472	56.970581	25.807754	48.821604	48.471918	43.088221	60.879399	43	17.917087	43.231153	51.171537	62.076608	68.299351	37.202552	69.48158	41.487303	71.998169	35.760324	23.50556	69.115885	41.050089	29.107882	38.952358	40.767774	72.954748	61.497091	41
ENSG00000249768	30.862818	16.470419	13.406791	12.989757	17.395902	19.812404	26.088684	18.618535	15.975604	31.166615	20.201043	34.358566	13.164485	13.967153	12.330753	18.45443	17.463768	1.269644	19.921268	8.487487	24.035921	27.715124	37.258066	25.462918	17.670027	31.755032	30.525224	24.747166	30.703468	24.603804	31.934334	15.512468	21.976768	21.937311	21.165939	12.425385	35.582666	41.535097	30.686101	15.027752	5.190302	34.256243	27.400817	33.530317	42.696691	57.950303	43.583909	45.430662	36.975995
ENSG00000249770	0	0	0	0	0	0	0	0	0	0	0	0	0	0	0	0	0	0	0	0	0	0	0	0	0	0	0	0	0	0	0	0	0	0	0	2	1	0	0	0	0	0	0	0	0	0	0	0	0
ENSG00000249771	8	2	0	3	5	6	6	10	0	2	3	0	2	9	2	4	2.001145	1	12	2.001313	3	9	8	4	1	2	8	0	2	2	3	3	5	4.005729	2	3	4	1	8	3	0	5	2	5	4.003803	4	6	1	7
ENSG00000249772	17.620665	8.245854	2.128335	15.013244	4.154103	8.331887	15.619507	14.834038	8.319569	13.786305	15.778891	11.117436	2.113136	14.855125	7.344153	8.496471	10.607354	2.113965	11.522589	8.411177	7.265345	7.643204	10.696293	6.185839	11.603918	10.365993	12.570174	6.241165	8.336276	11.551602	5.303963	11.498336	9.372102	15.917102	2.157371	7.246441	11.581833	7.595828	15.832585	11.414511	8.434198	7.409105	9.390834	6.269587	7.267697	7.220564	10.46407	10.404704	2.150908
ENSG00000249773	93.409729	101.178093	166.208789	141.780519	100.508943	156.688904	205.954399	168.401127	173.682499	70.516521	150.395669	44.346671	206.638329	148.140273	196.064233	133.258613	152.831984	243.178074	85.752002	171.780496	26.531244	84.463087	56.934836	70.369447	116.076832	121.173462	64.374612	101.765137	95.42796	108.5345	75.340068	73.412553	98.687674	47.832084	101.985222	116.663591	94.2295	90.458521	166.825018	144.68659	139.701905	59.261752	156.667284	60.407971	141.0428	173.016201	77.974432	113.901902	57.014762
ENSG00000249774	1.005832	0	0	1	0	1	0	1	2	1	0	0	0	0	0	0	0	1	2	2	1	0	1	7	0	4	3	1.004903	1	2	1	2	0	2	0	1.009205	2	0	2.008622	1.003765	1.002552	5	0	2	0	3	2	4	0
ENSG00000249776	77.213011	50.253911	35.958235	56.723967	50.828123	47.595289	48.112161	38.068983	43.588089	40.183047	45.45091	40.038068	47.999999	66.022064	40.516827	45.447266	43.426883	52.255772	49.858465	60	49.74887	53.441673	35.840837	60.539877	48.63346	69.379551	49.801225	29.322556	36.329143	35.033387	40.334825	43.231277	36.23987	59.022402	32.214913	45.616581	43.418163	28.782539	62.974676	32.398455	41.244402	38.751093	51.654852	61.592565	56.176028	54.149789	62.82275	59.131649	52.556472
ENSG00000249777	0	1.00194	0	2.004454	0	0	0	0	0	0	0	1	1	0	0	0	0	0	0	0	0	0	2	0	2.003384	1	0	0	4	0	3.007019	1.001948	0	0	0	1	1.003114	0	0	0	1.003153	0	0	1	1	0	0	0	0
ENSG00000249778	1	1	1	0	1	3	0	2	0	1	2	4	0	2	1	1	0	2	2	1	0	1	1	1	1	0	0	6	2	1	1	1	3	1	2	4	2	2	0	1	1	0	3	1	2	0	0	4	2
ENSG00000249779	52.133945	25.034208	11.013373	34.071025	25.057337	30.045058	24.032625	42.071151	17.024907	50.089798	30.085425	41.170729	13.012365	44.295616	18.039467	23.037203	49.099574	8.011307	30.024156	31.063527	72.105773	60.111647	64.108041	85.194262	15.020962	80.159763	60.154588	26	52.055415	41	37	38.091072	64	62	24.030222	18.038938	62	45.052812	61.109161	26.044893	4.006435	79.170081	45.0458	54.092571	67.158683	68.055664	108	88.39387	61.136939
ENSG00000249780	2	3	1	3	2	1	1	2	1	2	0	6	0	3	0	1	1	1	2	14	2	16	1	4	3.000071	2	4	3	5	1	2	11	4	2	1	20	2	2	1	1	15	3	3	10	4	2	2	2	5
ENSG00000249781	94	61	23	92	50	53	84	104	58	74	72.914365	91	25	74	31	49.287722	54.000001	29.951734	88	25.741548	132.984115	87	89.904088	119	48	110	92.999999	67.890602	108.999999	114	47.999999	63	71.999999	99	88	56	72	78	76	71	31	116	89.000001	93	80	67	106	88	124.939262
ENSG00000249782	1	2	0	2	0	0	2	0	0	3	0	0	1	0	0	0	0	0	0	0	1	1	1	0	0	0	0	1	0	1	0	0	0	5	0	3	0	1	0	1	0	2	0	4	0	0	1	1	0
ENSG00000249784	15	24	39	23	55	26	37	28	32	14	21	26	38	20	14	20	17	47	10	29	9	29	41	32	6	19	16	20	33	26	25	25	24	17	12	12	16	18	26	17	21	23	60	20	28	16	13	10	8
ENSG00000249785	0	0	0	0	0	0	0	1	0	0	0	0	0	0	0	0	0	0	0	0	0	0	0	0	0	1	0	0	0	0	0	0	0	0	0	0	0	0	0	0	0	0	0	0	0	0	0	0	0
ENSG00000249786	65.378639	24.442487	16.669553	46.120242	34.697885	16.637664	40.767572	47.503849	19.450034	44.586338	26.962827	58.463756	20.26091	31.128299	17.793253	23.526687	34.950219	19.296588	43.540016	25.274778	80.913162	49.821368	41.262742	49.920086	24.994383	51.896209	43.469881	31.449519	50.004425	35.706626	36.49246	24.823652	40.441555	47.273251	33.942327	43.533069	35.218121	42.497166	41.322242	23.229376	18.835227	80.193673	30.172006	39.110188	55.107057	57.359498	60.161111	78.910158	122.612655
ENSG00000249787	1	4	0	1	3	5	1	3	3	3	3	13	0	5	0	1	2	3	3	1	5	1	5	2	1	2	2	1	5	5	3	5	6	6	13	5	12	6	3	4	3	2	3	3	2	2	3	0	10
ENSG00000249790	850.837249	550.698972	129.397596	586.06021	337.600872	422.197891	486.645372	724.067696	382.645805	647.131629	541.93342	988.620968	190.758943	626.859499	281.618553	358.572973	565.032967	87.7229	659.612746	297.170872	995.384671	969.745629	923.01532	979.022892	322.716227	808.448999	784.046437	849.279825	709.641195	915.086997	466.909631	558.80101	727.840188	1060.687369	939.968654	609.516712	694.192483	641.675618	668.593331	530.806929	250.780613	798.551288	512.990703	698.096396	773.780187	632.044947	837.528414	930.991175	1014.808171
ENSG00000249791	7	5	4	8	6	12	6	11	8	4	6	6	6	1	10	10	9	3	16	4	1	4	6	8	7	12	8	8	6	7	8	9	11	5	2	12	6	8	3	5	8	3	7	5	6	2	5	4	3
ENSG00000249792	74.055795	45.799948	33.483659	63.361196	34.538025	41.524828	64.6853	63.156481	25.977605	65.378334	44.346876	54.903607	29.288937	58.347578	18.956155	29.938247	40.598265	11.03692	69.269848	25.714636	59.127733	69.889976	42.590655	97.717213	29.431835	87.897451	60.795551	60.411874	83.006877	63.779848	38.78261	47.011683	61.298447	63.9919	21.485145	54.64901	38.737874	66.668985	80.862856	42.310924	17.423162	73.644551	49.428857	73.059156	71.998968	70.464759	79.921177	91.863077	58.699647
ENSG00000249795	0	0	0	0	0	0	0	0	0	0	0	0	0	0	0	0	0	0	0	0	0	0	0	0	0	0	0	0	0	0	0	0	0	0	0	0	0	0	0	0	0	0	0	0	0	0	0	0	0
ENSG00000249797	6.120126	12.366995	5.023796	9.067444	9.596179	6.145175	4.028302	6.192926	7.121264	2.031818	6.097084	19.214585	6.075315	7.208419	4.054611	2.030796	1.030151	5.139837	7.070575	11.150484	5.153961	7.196387	13.127041	10.224453	22.126994	11.098842	6.215774	10.053019	7.088372	10.101542	8.211918	6	8.355776	5.110481	12.21875	3.026817	5.094785	7.302947	11.133413	4.049141	3.096055	3.02481	3.027653	7.21247	6.15514	5.259173	3.056621	4.06862	3.153695
ENSG00000249798	63	15	9	45	24	33	52	60	27	44	24	45	12	63	27	25	31	6	54	23	79	34	53	41	17	63	23	33	29	43	28	49	30	52	29	25	31	28	47	30	24	48	39	49	21	47	48	35	72
ENSG00000249799	11.602002	4.066117	2	8.512153	3.327487	1.5837	7.577207	8.036447	7.500575	2.262984	4.932223	11.563751	2.046378	7.703977	4.058695	6	8.71465	0	12.014148	1.072441	11	9.072682	9.237361	15.234081	2.597221	6.929449	3.128664	6.080627	6.196102	14.702848	2.358853	6.290093	8.408991	9.964378	18.652279	3.758912	7.703222	8.957664	1.02509	5.324725	1.154955	8.122956	8.817877	8.446532	7.502367	8.762126	8.5634	7.341152	6.857842
ENSG00000249803	5.861264	8.103262	3.337959	8.622592	6.241636	4.387006	1.678504	9.835522	7.033112	12.284516	1.481691	10.243587	4.187368	7.371974	3.682066	6.892052	7.951384	1.262743	10.773807	3.705275	16.066872	15.599386	12.802052	13.405545	2.594886	10.646328	5.662811	10.806911	10.35471	6.511219	8.520278	11.145803	4.56777	11.587725	9.284371	7.913896	10.263868	12.977321	5.93501	5.046916	0	4.487195	2.017651	12.600982	5.521505	20.057117	17.452858	14.362519	14.073816
ENSG00000249806	32.143063	23.958037	11	25.471588	17.377402	20.879715	23.348733	34.101285	23.751904	26.616008	24.142391	48.872532	2.159422	36.412192	6.197035	16.596942	35.045457	5	34.208593	9.239733	46.492006	37.019872	43.734979	37.77484	9.888811	27.135005	35	49.056052	42.217743	21.961661	17	18.65264	20.833341	47.272504	22.820326	20.732847	35.61642	37.249956	20.542043	21.060093	7.005823	45.691141	26.314258	30.424868	25.731339	14	33.310658	50.137094	43.613514
ENSG00000249807	113.477386	86.944628	23.369148	59.392055	29.849182	51.589258	77.620694	118.49344	39.292111	94.595976	61.796325	102.523232	24.084349	84.9447	32.994525	63.287533	83.698383	7.886436	98.420445	46.147934	104.819008	102.424277	117.797163	131.739433	39.859895	105.606341	85.671929	94.937995	122.616115	117.424464	67.874638	66.879612	114.397492	113.657484	66.768998	75.626144	119.317301	81.720475	128.29523	72.384093	31.069031	146.568051	77.693089	88.099457	130.711153	92.516477	113.732619	141.232022	113.66597
ENSG00000249808	0	0	0	0	0	0	0	0	0	0	0	0	0	0	0	0	0	0	0	0	0	0	0	0	0	0	0	0	0	0	0	0	0	0	0	0	0	0	0	0	0	0	0	0	0	0	0	0	0
ENSG00000249811	7.65073	0	0	0	3.331431	0	2.441435	0	0	0	0	21.293639	0	0	0	0	2.351446	0	0	0	0	0	13.165267	0	0	0	0	10.739635	18.747724	2.293793	18.492299	0	0	0	0	0	2.200262	2.16556	0	0	0	0	0	0	13.416149	0	0	0	0
ENSG00000249815	26.1568	31.278419	9.517112	30.316041	15.251394	16.714591	23.618728	42.428857	17.985492	25.648969	16.748499	36.156481	9.188348	33.538052	8	21.424399	37.168307	0	34.958845	13.014576	29.024544	46	44.846166	36.234658	10.480896	28.497845	30.030197	30.096842	34.616226	28.317239	17.631959	18.944507	17.230572	39.739707	20.819042	25.785578	23.587634	29.916461	26.591897	20.738584	14.68845	41.551934	18.444789	31.837808	31	38.616079	21.601183	39.729991	44.815057
ENSG00000249816	67.437252	42.147115	12.788508	51.038584	41.498662	35.82297	45.887005	58.299198	41.957071	51.378159	38.622204	75.004456	30.314408	49.406104	26.077343	32.599515	67.398447	13.69317	60.177359	34.427601	76.481079	50.472407	100.64306	55.030382	20.978078	50.585275	77.296151	65.4957	52.001014	62.466086	43.378773	38.962061	37.720693	80.183091	61.483252	44.176211	56.496394	64.345531	56.15917	46.749642	19.389788	82.240581	46.14142	73.998992	58.961153	56.450893	51.477426	66.211231	59.722081
ENSG00000249818	0	0	0	0	1	1	1	0	0	0	0	1	0	0	2	1	1	0	1	1	0	1	0	1	0	0	2	0	1	0	0	1	3	0	0	0	1	0	0	0	1	0	0	1	0	0	0	0	2
ENSG00000249819	0	0	0	0	0	0	0	0	0	0	0	0	0	0	1	0	0	0	0	0	0	0	0	0	0	0	0	0	0	1	0	0	1	0	0	0	0	0	0	0	0	0	0	0	0	0	0	0	1
ENSG00000249820	6	6	2	2	5	4	3	5	6	5	4	7	2	9	1	5	2	0	7	1	17	6	7	14	1	6	12	7	4	8	7	9	8	9	5	6	4	5	11	5	0	10	4	7	12	14	17	15	6
ENSG00000249825	87.95431	33.273751	27.132173	22.197541	39.875766	39.276363	68.117555	25.738176	33.422364	57.039993	64	69.998942	31	51.847243	27.018241	30.031244	36.58823	11	39.371871	30.751253	69.187877	63.299046	67.394337	67.107291	32.496098	69.773332	54.736504	69.792754	44.48346	49.404587	29.017402	30.976459	43.542527	89.912435	33	33.034158	39.993427	55.332815	50.630601	35.223199	21	84.510282	36.761687	53.678221	52.916221	70.975444	70.511696	78.444993	58.714718
ENSG00000249828	0	0	0	0	0	0	1.487504	0	0	0	0	1.508246	0	4	0	2.269047	0	0	3.042452	1.833266	2.431321	0	0	1.75258	0	0	0	0	0	3.906695	6.371808	2.451925	7.446938	0	0	0	5.379349	0	4.418214	0	2.249686	2.454273	0	1.638821	1.989308	1	3.75188	2.892001	0
ENSG00000249829	2	1	0	1	0	0	1	1	1	0	2	4	1	3	0	2	1	0	3	0	3	4	8	2	0	1	4	3	3	2	3	1	2	4	4	1	2	1	3	1	1	6	1	1	4	3	3	1	6
ENSG00000249830	0	0	0	0	0	0	0	0	0	0	0	0	0	0	0	0	0	0	0	0	0	0	0	0	0	0	0	0	0	0	0	0	0	0	0	0	0	0	0	0	0	0	0	0	0	0	0	0	0
ENSG00000249831	0	0	0	0	0	0	0	0	0	0	0	0	0	0	0	0	0	0	0	0	0	0	0	0	0	0	0	0	0	0	0	2	0	0	0	0	0	0	0	0	0	0	0	0	0	0	0	0	0
ENSG00000249833	0	0	3	0	2	1	5	0	1	0	0	2	1	0	1	1	0	1	0	1	1	0	1	0	0	0	1	1	1	0	0	1	0	1	0	2	1	0	2	1	3	0	2	2	0	1	1	0	0
ENSG00000249834	6.364778	7.515053	1.061235	8	5	8.307412	7.45955	10	2.336393	8	5.180352	10.200041	3.142385	2.077486	6.660144	9	5.105975	4.669363	2	4	15	9.225461	8.394116	11	6.305466	12	7.201236	6.16701	4	9.476485	7.506511	7.408318	6	8	8	7	15	8	7.31093	11	2.074841	5.130835	6	7	8	8.495161	5	11	8.124942
ENSG00000249835	19	34	4	17	5	16	8	15	6	23	20	46	6	19	4	5	22	2	16	3	26	31	46	32	16	19	31	26	9	23	11	12	12	47	11	9	18	31	23	14	5	29	5	44	19	4	18	41	13
ENSG00000249837	0	0	0	0	0	0	0	0	0	0	0	0	0	0	0	0	0	0	0	0	1	0	0	0	0	0	0	0	0	0	0	0	0	0	0	0	0	0	0	0	0	0	0	0	0	0	0	1	0
ENSG00000249838	0	0	0	0	0	0	0	0	0	0	0	0	0	0	0	0	0	0	0	0	0	0	0	0	0	0	0	0	0	0	0	0	0	0	0	0	0	0	1	0	0	0	0	0	0	0	0	0	0
ENSG00000249839	523.628585	232.558124	117.288425	528.656033	246.553903	309.481949	285.544927	425.621727	504.566562	378.731757	254.974083	300.349515	326.856205	545.275263	0	533.197651	419.702401	198.420236	608.648313	9.00E-06	355.470392	269.470991	532.957692	754.940316	498.111871	599.570761	648.924967	366.598888	527.6635	626.750035	303.345398	471.82321	826.144315	386.676131	209.401128	582.373765	470.025149	283.516789	547.270539	354.188136	256.185126	738.076706	742.015963	372.628432	742.100435	593.991855	2.00E-06	882.892465	539.951541
ENSG00000249840	0	6	1	0	0	0	0	3	2.000073	0	0	3.000327	1	1	1	0	2.000111	0	1	1	3	2	4.000369	0	2	0	0	5	1	1	2	0	1	8	3	2	3	1.000072	2.000528	1	0	2	0	2	2	1	0	1.00009	2
ENSG00000249842	10.369012	4.520747	3.982928	5.258187	2.518442	2.261208	7.437329	4.32667	3.091469	8.343184	1.700972	10.991334	0	4.240228	3.002608	2.178751	7.281447	0	1.401308	0	7.967405	10.476978	13.276265	17.444694	2.864675	12.535261	6.890517	17.177014	11.322171	15.56547	15.286755	8.782174	12.757667	5.076902	15.438815	8.251176	15.51925	4.575599	1.392845	4.195589	2.554329	8.494278	13.116217	5.178149	6.421925	3.642163	5.986516	4.319062	6.78717
ENSG00000249843	0	0	0	0	0	0	0	0	0	0	0	0	0	0	0	0	0	0	0	0	0	0	0	0	0	0	0	0	0	0	0	0	0	0	0	0	0	0	0	0	0	0	0	0	0	0	0	0	0
ENSG00000249844	0	0	0	0	0	0	0	0	0	0	0	0	0	0	0	0	0	0	0	0	0	0	0	0	0	0	0	0	0	1	0	0	0	0	0	0	0	0	0	0	0	0	0	0	0	0	0	0	0
ENSG00000249846	532.307638	311.723576	107.348068	420.948102	230.021841	226.203535	386.650418	436.473747	231.491117	395.219254	231.030059	481.37466	105.181056	344.290573	159.149971	276.628393	490.941086	71.644093	427.815102	223.936438	615.764364	446.142654	639.759286	720.260446	255.372664	449.07375	380.650452	431.714073	555.926359	361.873453	307.198156	290.804189	546.890026	640.0566	654.10386	321.816829	510.980529	407.308376	491.534789	276.763647	189.412021	640.41035	410.671405	460.266781	640.793035	483.905171	714.043766	687.472965	612.635999
ENSG00000249847	0	0	0	0	0	0	0	0	0	0	0	0	0	0	0	0	0	0	0	0	0	0	0	0	0	0	0	0	0	0	0	0	0	0	0	0	0	0	0	0	0	0	0	0	0	0	0	0	0
ENSG00000249848	51	13	17	32	45	20	50	55	20	74	31	59	8	33	23	17	33	6	60	9	106	83	54	79	30	55	57	46	49	33	46	45	44	44	38	29	25	43	56	27	11	72	39	41	71	73	65	63	105
ENSG00000249849	5	0	0	2.410855	1.061113	2.193546	1.191118	1.097278	3.197142	3	3	5.259084	1.031759	3.895341	1.301122	4.117861	0	2.311753	0	4	6	4	9	9	0	1.131325	4.498774	3	3	4.169961	0	3	3	4.354664	5.09812	3.036725	4.151832	4.327421	3.702597	2	0	1.082962	2	3.695572	5.137741	8.544693	3.911124	5.05345	10.120006
ENSG00000249850	86	68.047858	13	47	29	36	54	74	25.268586	54	60	84	12	54	29.833326	33	63	3	43	21	71.651352	104	137.996851	105.965354	25.381213	84	98	76.334746	60.682009	93.978436	37	49	78	100	57	56	87	69	90	51.522234	23	108.946123	27	68.423775	80	64.356317	73	115.811539	87.988517
ENSG00000249851	0	0	0	0	0	0	0	0	0	0	0	0	0	0	0	0	0	0	0	0	0	0	0	0	0	0	0	0	0	0	0	1	0	0	0	0	0	0	0	0	0	0	0	0	0	0	0	0	0
ENSG00000249852	102	30	9	45	37	22	74	50	11	56	42	102	4	35	12	13	29	2	43	15	148	164	158	109	37	63	98	47	49	69	70	69	86	97	99	40	49	54	75	28	14	107	23	49	87	124	88	121	187
ENSG00000249853	303	418.000001	223	278	267	380	227	373.999999	335	238	480	163	313	279	390	324	409	279	285	293	148	402	132	216	281	279	240	136	255	386	297	410	153	217	172	436	157	261	192	381	372	323	403	369	214	165	228	272	122.999999
ENSG00000249854	1	2	0	0	0	1	2	1	1	1	0	0	0	3	0	3	0	1	1	2	1	0	3	1	1	3	1	0	3	2	1	0	3	2	0	0	0	2	1	0	0	0	0	0	0	1	0	7	1
ENSG00000249855	17.334305	16.183039	7.060942	23.161608	9.218119	16.182813	14.150902	17.208418	9.295174	9.088482	16.163495	27.302605	9.088125	12.171268	5.052792	12.123689	22.260192	6.168494	12.134167	5.26129	12.456097	7.186431	30.383791	35.71741	17.542113	13.138053	11.120384	15.61652	32.383396	20.418675	20.195112	15.154562	20.206302	17.194473	9.082594	8.085143	25.653217	8.086122	9.835333	13.136339	7.078071	12.125324	23.67037	29.549877	25.053822	18.518276	14.148929	12.133128	20.196638
ENSG00000249856	12	5	9	10	6	9	16	8	9	8	9	9	13	12	5	5	11	13	19	8	8	6	8	10	15	4	12	9	13	8	7	9	13	3	3	12	8	11	14	9	5	13	9	12	14	20	17	9	17
ENSG00000249857	9	7	3	10	6	6	3	9	5	7	3	16	1	11	4	2	5	1	17	3	20	12	18	24	4	13	10	8	13	21	6	5	3	17	12	1	8	16	12	5	0	12	11	13	10	14	10	15	25
ENSG00000249858	2.011042	2.006062	0	3.005177	0	2.002193	3.011897	4.046819	4.004242	0	1.00103	6.058428	4	7.024106	0	1.001643	6	1.002853	6.018959	1.003188	4.025888	3.013493	5.032326	5.006958	2.004879	3.021905	3.026402	1.00134	3.011351	5.015018	4	0	3.005181	1.006399	2	7.012555	3.004129	2.00929	6.063591	1	0	1	4.007844	1.002346	5	3.013522	5.019775	1	4.021124
ENSG00000249859	257.079287	144.880491	232.741997	195.297678	195.327108	183.835431	214.088474	224.799199	185.900171	197.875662	169.25128	157.20118	236.721861	202.512395	142.469513	155.820506	175.141846	237.952441	230.561979	205.198997	344.561961	249.248141	333.041966	231.156399	180.862105	229.294862	229.199807	156.495879	234.890687	232.625962	233.890011	186.70192	249.623213	228.568684	163.722552	156.537067	300.920133	188.426454	255.671506	194.423736	128.207646	280.006464	230.743056	205.513653	254.420112	405.57888	313.93627	266.531426	292.685553
ENSG00000249860	41.060182	22.688378	20.826624	17.199797	18.379873	22.359266	34.988246	31.651049	24.976206	31.672425	16.85703	45.461497	13.57446	39.155816	8.410093	22.638501	42.721172	8.569555	42.597083	17.840469	38.607834	53.691767	57.122911	62.00113	19.148779	59.910789	48.765702	32.597	46.784984	46.949856	36.497046	26.673696	41.850593	53.580868	33.938628	34.064899	24.338373	56.412932	49.263659	25.375177	20.646225	53.83401	30.191608	44.404001	34.412859	39.14309	57.74408	57.148539	77.534614
ENSG00000249861	0	1	0	1	3	2	2	1	1	1	0	0	4	0	2	2	0	0	1	0	0	1	1	1	1	1	0	0	0	0	2	0	0	1	1	4	0	1	0	0	0	0	0	0	1	2	0	0	0
ENSG00000249863	27	26	7	41	31	29	31	32	20	13	19	25	24	39	31	23	25	10	25	29	28	25	34	36	32	37	29	24	22	24	24	23	20	25	24	15	22	23	29	16	27	22	31	43	34	18	19	27	16
ENSG00000249865	0	0	0	0	1	0	0	0	0	0	0	0	0	0	0	0	0	0	0	0	0	0	0	0	0	0	0	0	0	0	0	0	0	0	0	0	0	0	0	0	0	0	0	0	0	0	0	0	0
ENSG00000249866	0	0	0	0	0	0	0	0	0	0	0	0	0	0	0	0	0	0	0	0	0	0	0	0	0	0	0	0	0	0	0	0	0	0	0	0	0	0	0	0	0	0	0	0	0	0	0	0	0
ENSG00000249867	241.270502	194.438165	74.870804	180.797224	148.34172	132.727991	148.761928	203.662846	124.686542	165.458941	189.491583	149.218809	64.693195	174.363703	103.664069	104.708134	197.00168	31.509286	193.756311	90.458471	191.169271	174.742545	187.874836	214.650035	120.195253	236.029098	164.765245	121.188464	186.173983	170.995015	136.602198	145.729597	129.739647	217.088275	107.137477	132.886246	149.680159	179.262155	181.69111	185.88573	77.062071	203.366498	192.403355	226.210595	159.832564	193.731899	237.927679	213.140291	150.588479
ENSG00000249868	6.714311	4.242665	9.769923	8.074811	11.513182	16.625344	20.873162	26.930394	9.334569	16.22363	11.834597	1.41489	20.691419	18.359649	14.51444	27.596968	18.56412	6.02318	7.169121	16.690348	8.199613	14.417756	3.503156	16.555673	20.840061	20.4201	7.18512	0	9.328009	7.303421	13.630976	19.80592	5.464872	6.780872	2.506547	22.033127	8.98209	13.699263	11.579391	21.420467	19.432203	12.387619	23.187211	14.39758	8.227667	13.053989	20.519704	13.389133	10.175741
ENSG00000249869	0	0	0	0	0	0	0	0	0	0	0	0	0	0	0	0	0	0	0	0	0	0	0	0	0	0	0	0	0	0	0	0	0	0	0	0	0.006074	0	0	0	0	0	0	0	0	0	0	0	0
ENSG00000249870	14	7	4	10	9	12	13	21	8	10	15	21	10	8	6	8	10	5	8	5	26	18	12	17	6	14	11	16	12	14	15	10	8	20	13	16	6	23	19	19	7	13	14	22	19	17	13	4	23
ENSG00000249873	0	0	0	0	0	0	0	1	0	0	0	0	0	0	0	0	0	0	0	0	0	0	0	0	0	0	0	0	0	0	0	0	0	0	0	0	1	0	0	0	0	0	1	0	0	1	0	0	0
ENSG00000249875	4	7	2	5	4	7	5	9	6	2	2	3	3	4	2	1	3	1	3	1	6	4	1	6	7	2	0	6	3	11	9	6	2	2	2	5	3	9	4	2	2	5	4	2	3	2	1	4	2
ENSG00000249876	17.012216	11	3	12	5	4	17	14	6.002723	15	15	15	2	20	3	7	13	2	11	3	21	22	25	34	5	19.014529	20	19	20	14	6	9	29	30	10	14	29	27	20.016245	13	3.001289	21	4	21	24	10	19	33	22.018438
ENSG00000249877	0	0	1	3	0	0	10	0	0	0	0	0	1	2	0	3	0	0	0	0	0	0	0	3	0	1	1	0	0	0	0	0	0	0	0	0	0	0	0	0	0	17	0	0	0	0	0	0	0
ENSG00000249878	0	1	0	1	0	0	0	3	1	0	2	1	0	3	1	0	1	0	1	0	0	0	0	1	0	0	3	1	3	1	0	2	1	2	0	0	1	0	1	2	0	1	0	2	0	1	1	2	0
ENSG00000249881	45	15	7	23	22	14	30	53	9	19	34	42	3	37	10	20	53	2	62	9	72	79	53	55	20	69	53	36	39	41	35	19	45	54	16	31	33	30	63	30	15	78	40	61	40	66	98	74	64
ENSG00000249882	0	0	0	0	1	1.253273	0	0	0	2	0	1	0	0	0	2.560215	2.607385	2	0	0	1	0	0	0	1	0	1	0	2.290756	0	1	1.200938	2	0	0	1	0	0	0	0	0	0	0	0	1	0	1	0	1
ENSG00000249883	6	5	3	4	8	5	2	2	3	3	4	6	2	4	2	2	5	0	6	2	8	5	6	9	7	10	8	2	8	3	3	3	2	8	3	6	3	0	1	2	3	7	1	2	2	3	3	12	0
ENSG00000249884	0	5.186752	6.429231	31.595969	8.404566	28.287875	18.471035	9.152585	25.071149	15.035225	15.937002	10.000043	8.73361	2.483183	43.199458	27.088974	8.427886	8.213623	17.044212	29.223629	0	0	3.630645	0	11.739845	3.296946	2.754438	3.423855	0	2.904402	10.408764	35.133775	0	0	0	31.303293	3.74464	3.829681	3.481321	13.277679	22.069276	0	18.252196	6.662168	0	26.911753	0	10.028092	0
ENSG00000249885	0	0	0	0	0	0	0	0	0	0	0	0	0	0	0	0	0	0	0	0	0	0	0	0	0	0	0	0	0	0	0	0	0	0	0	0	0	0	0	0	0	0	0	0	0	0	0	0	0
ENSG00000249887	2	0	0	0	0	0	0	0	0	0	0	1	0	0	0	0	0	0	0	0	0	0	0	0	0	0	0	0	0	0	0	0	0	0	0	0	0	0	0	0	0	0	0	0	0	0	0	0	0
ENSG00000249888	15	5	2	10	4	3	9	12	11	7	10	11	2	11	3	11	9	1	12	6	28	20	14	19	5	18	9	19	11	15	9	9	13	20	6	4	11	8	5	7	3	12	6	15	13	9	12	15	26
ENSG00000249889	57.861447	38.556647	4.293569	36.123551	8.697937	22	43.447568	29.940186	18.02239	52.439957	18.747911	62.194419	11.643634	55.14009	9.890341	17.466182	71.794659	3.895472	34.573151	22.347011	58.370127	45.44458	46.649293	59.090633	13.287067	42.583928	22.68664	60.141522	49.359489	26.700311	21.871893	21.141669	75.292491	81.930405	108.093241	29.336962	55.514748	62.830088	41.569831	22.614542	13	52.619169	19.482433	45.177975	63.767412	20.076892	77.913149	67.043958	51.425478
ENSG00000249890	0	0	0	0	0	0	0	0	0	0	0	0	0	0	0	0	0	0	0	0	0	0	0	0	0	0	0	0	0	0	0	0	0	0	0	0	0	0	0	0	0	0	0	0	0	0	0	0	0
ENSG00000249891	0	0	0	0	0	0	0	0	0	0	0	0	0	0	0	0	0	0	0	0	1	0	0	0	0	0	0	0	0	0	0	0	0	0	0	0	0	0	0	0	0	0	0	0	0	0	0	0	0
ENSG00000249892	39.286937	30.238221	5.010904	33.380866	27.488953	24.999216	36.746779	28.761325	19.596785	27.435953	19.895606	49.434208	10.082568	41.035991	14.806608	20.932677	27.542961	8.948989	28.1499	17.359535	33.618133	33.353335	49.753643	32.616575	18.63923	47.700966	26.837237	49.882287	32.922176	47.453217	32.237934	17.69615	34.7936	51.793073	44.029987	34.812925	49.380595	42.299175	31.671375	27.191298	8.838508	49.834567	31.632884	39.188516	52.956961	22.035825	39.182943	43.20335	37.971738
ENSG00000249893	0	0	0	0	0	0	0	0	0	0	0	0	0	0	0	0	0	0	0	0	0	0	0	0	0	0	0	0	0	0	0	0	0	0	0	0	0	0	0	0	0	0	0	0	0	0	0	0	0
ENSG00000249894	36.732536	25.489742	10.757362	24.664054	30.248954	24.642313	4.557414	28.379247	15.614533	14.585604	12.919902	27.194998	10.732367	26.630311	12.185023	13.439532	36.14393	5.680536	33.152183	18.327359	31.967362	26.509291	31.889993	26.005247	14.335675	31.077005	27.108563	32.301531	19.239705	17.917091	18.0179	19.552954	16.865528	31.88722	25.66502	22.620088	17.699849	31.163971	11.066626	9.267673	10.875102	22.530333	28.298203	18.252378	25.160247	17.304444	14.748486	33.104684	41.411864
ENSG00000249896	305.457212	233.566587	174.859501	252.456643	272.913673	264.875735	324.838899	321.641329	305.246273	261.246133	238.999821	134.497395	291.970304	395.286782	313.511355	286.173659	340.601799	191.835818	290.477146	261.524647	299.911171	290.051988	258.733475	299.987176	347.205082	365.584223	265.457584	166.60358	283.693355	265.646384	252.003034	298.341115	258.147018	334.181444	220.397414	285.120954	268.345365	312.367431	361.52713	220.783659	305.221587	356.117882	347.259663	370.70837	309.377393	336.352074	328.408706	305.384671	271.02465
ENSG00000249898	120.262413	93.149166	91.800008	115.588035	120.000001	112.548178	153.671006	161.229288	127.352785	138.579504	123	143	117.84082	110.147764	105.895829	141.61074	88.18674	128.102529	142.074992	128.778638	145.763603	97.290346	104.839088	174.214423	113.914802	110.615075	93	146.325548	119.180072	135.288836	112	130.117717	94.341102	139.756381	148.1018	120.259248	129.762036	125.806076	162.75575	99.995216	144.837843	147.768609	132.590376	118.783764	154.000001	116.469396	139.280927	134.537356	98.232389
ENSG00000249899	82.830853	70.821793	20	72.859548	49	50.193695	49.571523	78	58.602082	58.748086	54.915795	80.530533	11.3359	69.173442	28	42	56	9	46.810681	25.635051	88	95.73714	103.402096	105.332223	34.507981	88.361633	83.821351	71.744048	90.357368	100.368342	66.44373	45.814568	88.818188	114.255811	65.236166	55.81511	75.791769	81.847148	86.001377	60.584043	23.709733	94.844037	80.898992	95.252031	70.696614	58	83.468133	106.833837	76.156868
ENSG00000249901	2	2	0	2	7	3	2	4	2	1	4	2	8	0	6	2	3	1	2	7	1	0	0	2	7	2	1	2	4	0	6	4	0	0	2	4	0	2	2	3	2	1	2	4	1	11	3	1	0
ENSG00000249904	0	0	1	0	0	0	0	0	0	0	0	0	0	0	0	0	0	0	0	0	0	0	0	0	0	0	0	0	0	0	0	0	0	0	0	0	0	0	0	0	0	0	0	0	0	0	0	0	0
ENSG00000249906	1	3	0	7	0	1.015878	5	4	0	5	10	2	2	2	2	1	3	0	2	1	5	6	9	2	0	1.021629	2	3	5	5.04545	10	7	5	5.082533	6	4	1	1	0	3	0	5.109947	4	8.09996	2	5	4	11.149069	7
ENSG00000249908	9.257178	10.033571	0	2.715624	2.657479	4.174827	1.507501	9.227029	1.413442	6.633799	6.424117	13.029604	3.324984	7.64469	0	0	5.694122	0	4.139578	4.022306	13.554811	25.452449	22.611065	14.661436	8.122001	27.14165	20.20655	14.330723	0	5.188481	7.226303	7.721303	5.509968	28.025827	13.640725	17.819728	15.277766	24.155394	1.811952	13.655842	1.205888	6.50982	0	4.722933	6.156894	9.869439	5.156865	0	0
ENSG00000249909	0	0	0	0	1	0	0	0	0	0	0	0	0	0	0	0	0	0	0	0	0	0	0	0	0	0	0	0	0	0	0	0	0	0	0	0	0	0	0	0	0	0	0	0	0	0	0	0	0
ENSG00000249910	1	0	0	6	0	0	2	2.516275	0	3	0	1	0	1	0	2	1.319807	0	0	0	2.23462	0	1	1	0	0	1	1	1	0	2	2	0	1	0	1.379895	0	2	0	0	0	1.189163	0	2	0	1	1.121275	2	2
ENSG00000249911	2	5	5	1	7	3	1	1	1	0	2	10	1	0	0	2	0	1	6	4	1	0	2	0	0	0	1	1	0	3	2	0	1	1	2	1	2	0	2	0	1	1	1	1	3	0	1	2	0
ENSG00000249912	1.062127	2.088609	0	0	0	0	2.153108	0	2.878513	0	1.419482	3	0	3	0	2	3	1	2.10774	0	19	0	0	1.05716	0	3	2	0	0.56752	0	2	1	0	2	1	1	1	2	2	2	3	0	2	1.809406	0	2	1.045691	2	7
ENSG00000249915	1190.537749	1848.46207	1790.049203	1387.312327	1616.813045	1716.402885	1626.672527	1266.00775	1813.490129	1189.807725	1796.388105	1371.829799	2199.671086	1168.716962	2010.609682	1806.901819	1478.351469	2564.995242	1517.213221	2116.739982	1265.004952	1096.767384	1179.202115	1317.259594	1663.652008	1165.942355	1054.67728	1268.79136	1324.858392	1291.775516	1347.75003	1645.271091	1080.199342	1199.636676	1234.30626	1874.867648	1175.499861	1089.052805	1196.057396	1864.372734	2322.682404	1089.036123	1828.107215	1295.069206	1299.321335	1580.204646	1105.311849	1319.805562	1066.160635
ENSG00000249916	12.048756	4.695761	1.00099	2.830156	2.400946	2.874757	10.052036	6.143263	5.344236	5.965643	7.968219	10.555048	2.3217	6.940279	9.690055	3.530589	5.900725	0	9.190863	3.53435	20.479236	36.425036	9.924592	27.719187	4.319449	11.434571	9.835514	24.669212	8.093924	21.500143	9.119702	3.896538	11.451457	12.614584	12.111933	14.856023	11.540744	6.39541	10.453676	7.424019	3.169523	8.84589	7.208482	4.979845	13.578668	6.099018	10.723294	18.717188	20.109387
ENSG00000249917	7.052409	6.030824	7.009671	5.032362	5.025845	1.000983	5.083805	9.073172	7.018926	8.009365	7.031591	4.022483	7.006243	5.007794	9.007405	8.010103	4.00326	7.107124	4.013852	8.007408	2.014366	4.026654	4.062282	9.047906	9.090149	7.063504	5.022104	5.003471	4.016902	5.010994	8.009446	7	7.042453	9.106884	2.000262	3.004826	9.030055	5.012759	7.049839	4.006559	0	5.031816	7.049643	10.038331	7.022939	5.023914	4.040832	9.057656	5.011254
ENSG00000249919	2	2	0	2	1	0	0	1	0	5	0	4	1	2	1	3	6	0	1	1	2	8	2	2	0	4	3	2	2	1	4	2	1	2	3	0	2	2	4	1	0	5	2	10	2	0	6	4	2
ENSG00000249920	0	0	0	0	0	0	0	0	0	0	0	0	0	0	0	0	0	0	0	0	1.024735	0	0	0	0	1.001115	0	0	0	0	0	0	0	0	0	0	0	0	0	0	0	0	0	0	0	0	0	0	0
ENSG00000249921	16	2	3	17	9	9	13	11	5	20	14	19	8	14	8	8	9	2.000524	23	3.001479	37	36.024975	19	24	7	26	24	11	15	20	11	12	24	25.012734	17	12	11	20.008052	10	11	4	19	12.005493	18	19	18	21	23	29
ENSG00000249923	9.640935	16.427618	3.39533	8.5377	5.58056	12.349802	12.058872	15.704349	9.851624	6.902214	12.449473	20.6326	7.621599	10.558776	7.611607	6.124976	11.260976	7.96279	14.788353	7.866157	15.672172	21.013381	25.73085	24.767873	11.301839	15.068658	16.86879	8.50759	14.306698	20.479875	11.922073	5.358051	15.856366	6.744476	14.853316	12.015735	9.86778	14.751055	20.229138	11.134793	18.292431	29.308804	10.22808	14.482403	18.175669	25.933432	12.582683	20.396018	13.874325
ENSG00000249924	8	19	6	8	6	11	4	6	11	3	3	13	0	15	3	3	12	1	16	6	3	7	6	5	8	4	6	12	19	19	8	4	3	5	2	8	11	5	10	4	2	1	11	3	7	3	6	10	3
ENSG00000249926	9.568646	5.665578	0.872953	0.571427	7	11.858256	6	7.855357	3.637957	8	3.529325	13.663121	0.869954	4.569242	2	5	3.510426	1	1.852641	1.715844	10.381249	12.238979	5.797658	14.36355	3.84883	5.232732	7.136617	0	4.888816	4.47961	5.039009	0	3.354611	14	1	7.189869	4.835115	6.086416	9.672346	0	2	7.605168	3.673748	8.335451	5.450866	9.735954	11.142966	6.121406	9.492709
ENSG00000249927	0	0	0	0	0	0	0	0	0	0	0	0	0	0	0	0	0	0	0	0	0	0	0	0	0	0	0	0	0	0	0	0	0	0	0	0	0	0	0	0	0	0	0	0	0	0	0	0	0
ENSG00000249928	0	0	1	1	0	1	3	2	0	0	3	5	1	4	2	0	1	1	1	0	1	1	1	2	1	2	1	3	2	2	2	2	0	0	2	2	0	0	1	2	0	2	3	2	3	1	2	3	1
ENSG00000249930	3	1	2	3.653396	0	2	6	1	0	3	5	2	0	4	2	0	1	0	1	0	11	3	2	1	1	6	4	8	5	8	2	3	3	6	3	3	3	1	2	2	1	4	2	2	0	2	2	2	6.359518
ENSG00000249931	0	4.160574	4.143216	0	18.756313	4.171194	0	6.900372	0	2.531563	11.282673	13.293655	3.699772	0	2.173051	10.570579	0	3.216117	20.042296	8.140591	0	5.700151	26.123426	12.210817	3.841261	3.678488	9.917767	3.927507	11.801287	6.192253	7.316394	13.851176	0.945877	0	2.982843	0	22.96716	10.505608	19.912952	5.302642	0	0	0	0	7.904275	0	7.161441	8.727504	8.611716
ENSG00000249932	185.579248	160.214135	62.704475	156.489208	99.45677	119.531338	139.043928	171.012596	104.787944	119.848236	117.125108	147.929542	76.674745	143.016735	77.120563	109.087837	168.030906	29.037204	166.123544	89.403327	168.624377	121.729471	131.328584	179.902461	86.58364	176.006337	167.977407	109.426762	146.568307	163.622954	155.617612	117.584037	110.301759	159.016182	102.455263	126.329007	115.114631	123.18081	143.132365	106.999641	70.650769	166.664871	146.998836	168.422468	134.474906	142.966584	186.599478	205.528708	130.698168
ENSG00000249934	5	10	1	5	8	8	4	5	6	4	0	9	3.000608	4	3	5	9	3	4.664859	5	9	2	5.500299	6	4.001092	5	5	6.546008	8	8	2	3	13	2	2	6	7.875812	10	7	5	4	4	4	7.70113	10	3	6	7.875477	3
ENSG00000249936	0	1.717349	1.499106	1.359552	0	0	1.65668	1.624599	1.36648	0	0	0	0	0	0	0	0	1.35563	0	0	0	0	0	0	1.323988	1.593678	1.640071	0	0	1.623966	0	0	0	0	0	0	0	0	0	1.370311	1.656982	0	0	0	0	2.099965	0	0	0
ENSG00000249937	192.158281	166.905927	74.673846	203.39056	112.813967	151.980144	147.377979	176.628277	162.312821	134.060955	165.886764	155.079001	176.106448	182.476481	167.15179	142.204661	189.090764	205.92382	228.408984	117.456925	216.798259	210.279904	182.789333	227.195974	149.235369	196.860519	184.89556	123.993018	212.800343	148.248446	174.096498	170.085023	166.114815	185.837452	90.855961	157.517298	190.10097	183.103476	158.995664	137.618565	118.925597	248.376167	158.64712	248.502712	199.790167	196.503557	250.34526	247.477525	160.047062
ENSG00000249941	0	0	0	0	0	0	0	0	0	0	0	0	0	0	0	0	0	0	0	0	0	0	0	0	0	0	0	0	0	0	0	0	0	0	0	0	0	0	0	0	0	0	0	0	0	0	0	0	0
ENSG00000249942	3.479254	1.067734	1.001048	1.09107	1.147045	4.418034	0	8.085646	1.039256	2.326681	3	2.312835	1.482921	4.766496	2.136435	3.070352	1.13861	1.171357	3.525448	0	3.786527	5.051119	5.625728	2.132437	1.183183	0	2.199782	8.614743	2.43966	1.199417	7.037165	4.801196	6.490753	3.625589	3.495903	5.103317	3.744625	5.543522	2.031089	1.03763	1.051441	3.39559	1.088552	3.136821	3.267227	3.34557	5.294798	1.104072	2.546077
ENSG00000249943	0	0	0	0	0	0	0	0	0	0	0	0	0	0	0	0	0	0	0	0	0	0	0	0	0	0	0	0	0	0	0	0	0	0	0	0	0	0	0	0	0	0	0	0	0	0	0	0	0
ENSG00000249944	0	0	0	0	0	0	0	0	0	1	0	1	0	0	0	0	0	0	0	0	0	0	0	0	0	0	0	0	0	0	2	0	0	0	0	0	0	0	2	0	0	0	0	0	0	0	0	0	0
ENSG00000249945	0	2	0	1	1	0	0	0	0	0	0	0	0	0	1	1	1.012473	0	0	0	0	2	1	1	0	1.011519	3	0	0	0	1	0	0	0	0	0	0	1	0	1.021339	0	2	0	0	0	0	0	0	0
ENSG00000249947	54	19	8	27	12	16	18	35	11	23	25	34	11	27	17	14	28	4	22	10	54	41	38	39	4	41	43	42	33	36	26	17	25	43	28	31	27	39	25	10	7	32	22	39	31	22	43	49	63
ENSG00000249948	1	14	4	6	3.000001	2	2	0	1	10	5	7	1	1	2	7	9	23.000001	11.999999	20	5	4	2	1	12.999999	6	4	12	0	3	7	4	3	1	0	0	0	0	3	6	0	3	1	3	4	0	5	3	1
ENSG00000249950	0	0	0	0	0	0	0	1	0	0	0	1	0	0	0	0	0	1	0	0	0	0	0	0	0	0	0	0	0	0	0	0	0	1	0	0	0	0	0	0	0	0	1	0	0	0	0	0	0
ENSG00000249951	9.545364	1.158918	0	2.160355	2.541036	3.57206	7.26724	5.882427	1.0157	4.429551	2.098988	8.665491	2.082262	0	1	5.135148	3.503239	0	0	3.766249	6.24927	5.709735	5.526207	4.666585	3.033871	7.00136	0	3.111113	7.083001	6.566969	4.852939	1.005689	7.833484	1.288867	6.620198	5.054781	8.017625	4.618715	6.57323	1.391025	0	5.354787	7.344768	4.1561	8.110703	4.218385	6.123969	7.14275	8.018857
ENSG00000249955	24.10247	16.252901	47.26109	15	23.104534	10	21.098089	19	12.056096	22	20.178531	24.108561	38.278553	26.253416	18.089697	15.182611	13	34.556366	24.733285	20	35.1356	23	16	24	11	20.084719	12	38	15	31	13.057429	14.282372	16.22368	25.128042	35.093665	18.209334	24.115349	23.098503	18.224235	23.267608	10.178279	26	13	19.223208	15.216409	12	16	21	24.117709
ENSG00000249956	0	0	0	0	0	0	0	0	0	0	0	0	0	0	0	0	0	0	0	0	0	0	0	0	0	0	0	0	0	0	0	0	0	0	0	0	0	0	0	0	0	0	0	0	0	0	0	0	0
ENSG00000249958	4	1.000247	1	3	2	7.001272	11	1	5	5	4	2	1.000216	3.001155	1	3.000863	4	0	5.00215	3.00122	7	40	11	6	2	6	3	1.000898	3	9	1	2	1	7	2	5	4	5	7	8	1.00015	6	4	6	10	4.001348	2	2	8
ENSG00000249959	0	0	4	1	2	5	0	1	2	1	1	0	1	1	3	3	1	1	1	3	1	0	0	0	0	0	0	0	2	0	0	0	0	0	0	2	1	1	1	0	2	1	2	0	0	0	2	0	0
ENSG00000249960	0	0	0	0	0	0	0	0	0	0	0	0	0	0	0	0	0	0	0	0	0	0	0	0	0	0	0	0	1.021936	0	0	0	0	0	0	0	0	0	0	0	0	0	0	2.073227	1	0	0	0	1.05068
ENSG00000249961	35.912094	17.790217	37.657181	35.872078	40.93179	26.861692	16.940693	39.949489	27.226188	17.316419	26.063809	50.46048	22.105849	31.802445	25.45562	19.506364	28.545775	29.355165	36.094877	23.551658	29.418218	54.557663	35.121872	52.671028	19.819338	55.414851	40.408772	42.326478	30.409345	40.955817	26.640456	30.765127	59.637613	48.026584	41.754078	34.361156	49.499096	30.284567	44.562703	36.391304	27.424724	48.403161	36.3581	39.083487	59.218494	57.563337	50.051267	45.449314	46.471848
ENSG00000249962	0	0	0	0	0	0	0	0	0	0	0	0	0	0	0	0	0	0	0	0	0	0	0	0	0	0	0	0	0	0	0	0	0	0	0	0	0	0	0	0	0	0	0	0	0	0	0	0	0
ENSG00000249963	1	0	0	0	0	0	1	0	1	2	0	1	1	0	0	1	2	0	4	0	1	0	0	1	0	2	2	2	1	0	1	2	1	2	0	1	0	0	1	1	0	0	1	3	0	0	2	1	0
ENSG00000249965	1	1	0	0	2	2	2	1	1	0	1	1	0	1	0	1	2	1	0	0	1	1	2	5	0	0	1	0	0	3	1	0	0	2	0	0	0	2	0	2	0	2	1.000823	4	2	2	0	4	0
ENSG00000249966	1	0	1	0	0	0	0	0	0	1	0	0	0	0	0	0	0	0	0	0	1	0	0	1	0	0	0	0	0	0	0	1	1	0	0	0	0	0	0	0	1	0	0	0	0	0	0	0	4
ENSG00000249967	0	81.198022	35.53923	0	2.547276	9.447761	0	6.608716	3.752042	0	39.820965	0	94.800686	0	52.731931	37.115302	12.122678	88.646659	0	34.715642	0	0	0	0	0	0	0	0	3.737881	0	0	0	0	0	11.383636	5.591017	0	12.037743	5.142139	36.225078	0	0	0.010351	5.874933	0	0	3.929559	0	0
ENSG00000249970	0	0	1	0	0	0	0	0	0	0	0	0	0	0	0	0	0	0	0	0	0	2	0	1	0	0	0	1	0	0	0	0	0	0	0	0	0	0	0	0	0	0	0	1	0	0	0	0	0
ENSG00000249971	0	1.039781	0	0	0	0	0	0	0	0	0	0	0	0	0	0	0	0	0	0	0	0	0	0	0	0	0	0	0	0	0	0	0	0	0	0	0	0	0	0	0	0	0	0	0	0	0	0	0
ENSG00000249973	0	0	0	0	0	0	1	0	0	0	1	0	0	0	0	0	0	0	0	0	0	0	0	0	0	0	0	0	0	0	0	0	0	1	0	0	0	1	0	0	0	0	0	0	0	0	0	0	1
ENSG00000249975	0	0	0	0	0	0	0	0	0	0	0	0	0	0	0	0	0	0	0	0	0	0	0	0	0	0	0	0	0	0	0	0	0	0	0	0	0	0	0	0	0	0	0	0	0	0	0	0	0
ENSG00000249976	1	12	0	5	5	3	3	9	4	4	0	4	1	2	0	4	4	1	3	1	1	0	1	3	2	1	0	7	0	3	3	1	0	0	4	0	6	2	5	1	1	0	6	0	1	0	0	1	1
ENSG00000249977	3	0	1	2	0	1	0	1	1	0	0	0	0	0	0	0	1	0	1	0	0	1	0	1	1	2	0	0	0	1	0	0	0	1	1	0	0	2	1	1	1	1	0	1	0	1	3	0	2
ENSG00000249978	0	1	2	1	3	1	0	2	3	2	1	0	0	0	0	4	3	1	2	1	0	2	4	4	6	3	0	1	1	1	2	0	2	0	0	2	1	0	0	1	2	0	2	0	0	2	2	0	0
ENSG00000249981	4	0	2	1	3	2	2	0	2	2	1	2	0	0	0	2.362857	3.17668	0	1.085904	3	1	3	1	1	1	0	3	0	0	7	1.114894	1	2	2	1	1	1	1	5	2	3	4	4	6	4.287545	13.239588	3	3	2
ENSG00000249982	2.112397	0	0	0	1.002504	0	1.003063	0	0	6.041972	0	3.57483	0	0	0	1.003989	0	0	0	0	5.743795	9.508	1.14471	2.489895	0	1.209336	4.291334	1.308729	1.170521	0	2.114186	0	3.005836	1.007955	1.101629	0	0	1.046557	3.005164	0	0	4.276711	1.06364	1.0021	1.068036	6.640186	3.774479	1.17631	7.278706
ENSG00000249984	30	9	9	9	25	24	20	21	27	21	22	4	28	32	18	22	24	25	36	46	22	11	15	25	21	14	18	7	9	14	10	18	23	14	3	14	6	12	19	17	30	14	25	21	14	23	30	25	17
ENSG00000249985	0	0	0	0	0	0	0	0	0	0	0	0	0	0	0	0	0	0	0	0	0	0	0	0	0	0	0	0	0	0	0	0	0	0	0	0	0	0	0	0	0	0	0	0	0	0	0	0	0
ENSG00000249986	9	5.012443	4	16	10.013618	6.015773	8.01311	9	7	8	12.015129	6	4.008067	10	2.002493	3.004689	10	2.001715	9	2	13	6	10.039575	9	8	12	10	9	11	11.026643	6.012454	5.009609	8	9	0	7.01101	3	10	12	6	3.003941	7	6	10	15	5.011674	11	12	1.005038
ENSG00000249987	0	0	0	0	0	0	0	0	0	0	0	0	0	0	0	0	0	0	0	0	0	0	0	0	0	0	0	0	0	0	0	0	0	0	0	0	0	0	0	0	0	0	0	0	0	0	0	1	0
ENSG00000249988	4	4	1	0	2	3	0	3	1	3	1	1	1	2	3	0	1	0	2	1	1	1	2	0	2	3	1	4	1	1	3	2	7	1	0	2	5	2	4	3	1	1	3	7	2	5	4	3	4
ENSG00000249990	0	0	0	0	0	0	0	0	0	0	0	0	0	1	0	0	0	0	1	0	0	0	0	0	0	0	0	0	0	0	0	0	0	0	0	0	0	0	0	0	0	0	0	0	0	0	0	0	0
ENSG00000249992	188	169	201	200	281	292	332	208	381	229	192.877846	74	236	187	363	306	248	180	341	333	197	130	88	196	327	179	159	94	177	126	184	206	131	156	125	276	147	171	199	152	420	146	396	219	156	373	243	173	162
ENSG00000249993	33	15	16	25	27	18	29	20	19	25	14	26	10	30	8	12	22	4	23	15	32	39	34	27	8	30	27	26	17	20	18	15	31	26	12	13	18	21	20	21	6	34	20	30	31	31	30	28	27
ENSG00000249994	748.21418	653.769506	263.074501	675.508714	478.761163	439.506125	527.180188	746.600179	397.402488	520.47137	450.841924	519.363408	170.004433	627.259545	261.450046	360.153918	609.637137	72.358827	593.562776	292.569819	731.695541	686.592185	821.277309	961.358861	328.293435	822.44939	763.402471	520.382952	816.555918	694.621627	545.82686	474.563306	733.245717	786.81664	367.111378	512.252914	765.641831	710.54802	760.707476	521.977926	218.517723	865.092825	606.438332	744.766987	759.847406	601.478246	816.78802	860.788652	593.299543
ENSG00000249995	7	2	2	4	6	4	6	8	1	10	4	11	2	7	2	2	1	1	3	1	17	8	16	14	2	13	7	14	9	12	1	7	9	19	6	3	7	6	9	5	0	12	4	7	10	6	13	14	17
ENSG00000249996	8	16	5	6	6	5	13	7	6	5	10	9	9	8	13	10	7	10	4	12	9	11	6	11	9	8.191777	5	16	10	5	8	8	6	15	15	17	8	9	10	19	6	10	3	8	8	9	10	2	10.261292
ENSG00000249997	0	0	0	0	0	0	0	0	0	0	0	0	0	0	0	0	0	0	0	0	0	0	0	0	0	0	0	0	0	0	0	0	0	0	0	0	0	0	0	0	0	0	0	0	0	0	0	0	0
ENSG00000249998	23	25	2	15	10	14	17	25	20	12	11	26	10	20	6	6	11.684592	5	17	7	25.442609	33	38	28.477667	7	26.540742	29	20	22.448948	36	9	9	15.02803	32	19	21	22	27	24	12	8	21	32	20	22	12	24	38.609461	41
ENSG00000250001	12	5	2	1	7	5	11	5	6	14	9	15	1	7	2	2	1	0	5	4	7	18	14	15	4	11	13	4	12	13	6	10	7	10	5	7	11	12	4	6	2	10	2	9	3	6	8	11	12
ENSG00000250003	1	0	3	1	1	4	2	3	1	0	2	0	3	1	1	1	0	3	2	1	1	2	1	4	3	1	0	1	3	0	3	3	1	4	0	3	2	1	1	2	1	1	3	0	0	1	0	1	0
ENSG00000250006	5	3	1	0	1	0	0	4	0	1	0	3	0	1	0	0	4	1	6	2	6	0	0	4	1	1	1	1	1	0	0	0	0	5	3	0	2	1	6	2	0	1	1	5	0	23	4	1	4
ENSG00000250007	74.382746	44.977683	56.667588	59.78806	74.933717	63.522077	136.03019	68.893366	76.688502	90.968473	73.608885	41.471527	71.96212	66.59799	75.31748	68.224772	61.936927	61.886867	65.881123	61.842128	79.962803	48.468707	58.633471	70.856587	87.039611	82.185709	39.701194	32.229148	83.236708	42.530325	66.763024	73.183142	35.401204	43.316715	32.202136	71.592084	52.627615	51.184652	50.315129	40.037658	91.042395	50.67138	92.130573	71.856276	46.604849	81.040071	58.926504	53.155745	77.457165
ENSG00000250011	4.878059	1.247811	0	3.120049	3.515014	0	6.476634	1.306105	1.172107	0	1.740267	3.385142	0	3.221195	1.810948	1.384078	5.5655	1.442173	0	0	5.832988	12.993576	13.894227	2.016489	4.523023	6.569485	7.349482	4.205032	0	8.367765	1.527251	6.284352	4.340622	6.064231	3.183669	3.434986	6.270454	0	0	1.795099	0	6.611911	0	1.594078	2.011601	1.102277	1.849874	6.621218	1.932831
ENSG00000250012	24.844322	26.077216	21.602085	41.642792	28.178067	36.956092	21.565165	33.037635	45.850304	29.687945	31.513758	29.309536	38.653808	21.364213	26.656519	48.854702	36.658151	39.616074	31.579454	37.636208	22.641056	26.647355	28.022776	35.204227	28.169557	35.937051	18.368932	29.139189	35.846368	38.375296	19	38.706708	51.837062	20.899681	32.230763	31.245937	38.413169	51.320827	41.058178	35.712016	31.874484	27.168819	36.622107	30.741943	40.356049	27.991244	24.546473	30.325996	28.326283
ENSG00000250013	1	0	0	0	0	0	0	1	1	0	2	0	0	0	1	0	2	0	1	1	2	0	1	1	0	2	0	2	0	0	0	1	0	2	0	1	1	0	0	0	0	2	0	1	1	0	3	3	0
ENSG00000250015	11	22	3	14	10	11	13	17	12	13	19	12	5	15	15	9	25	5	15	8	19	13	12	13	10	21	23	17	9	23	15	8	7	19	15	15	13	16	7	12	12	15	13	16	8	4	15	11	9
ENSG00000250016	0	0	0	0	0	2.131896	1	1.26912	0	1.373312	0	1.191303	0	0	0	1	4.699729	0	1.005647	0	0	4.009358	0	5.392274	2	0	0	1.191721	0	0	3	2.072454	4.320828	2.609891	1	1	3.299749	3.522162	0	2.116913	0	2.03511	0	2	1	2.009422	1.018192	1.002182	2.742965
ENSG00000250017	800.074944	478.854132	211.511159	590.428247	382.990165	403.764863	443.698205	637.106633	322.279832	553.744323	401.375919	558.383931	257.350374	656.806598	303.396839	374.17565	622.250364	239.964097	643.535638	357.414411	764.813081	603.29056	820.877047	881.958811	314.463659	759.300698	723.762009	490.739214	654.427853	683.369798	501.00515	466.264645	593.664549	746.162331	398.089934	465.95054	579.78591	550.290253	592.937809	401.06905	257.769419	756.817043	564.948111	651.445032	668.881028	512.694321	801.482498	769.787886	711.788418
ENSG00000250020	3	0	1	0	0	0	0	1	1	1	0	0	0	0	1	1	0	0	0	0	11	20	0	4	1	0	1	1	0	1	0	0	0	3	0	0	1	2	0	0	0	2	0	0	4	11	4	0	16
ENSG00000250021	484.066165	829.19647	534.485068	607.085116	713.666764	785.881933	720.327276	557.131526	835.480442	443.510193	859.77499	392.133593	847.754927	504.440629	862.325934	707.697642	639.824242	790.295431	508.857493	789.219711	542.676598	354.286184	213.55574	500.886303	731.311539	521.629856	505.409582	480.20593	545.520227	445.191593	540.479521	672.231722	517.449803	422.714479	614.585492	792.062485	515.826561	656.194236	684.234551	635.359846	840.591318	431.32251	700.825023	595.335208	473.43421	531.587328	374.414351	419.418172	469.815237
ENSG00000250024	0	0	0	0	0	0	0	0	0	0	0	0	0	0	0	0	0	0	0	0	0	0	0	0	0	0	0	0	0	0	0	0	0	0	0	0	0	0	0	0	0	0	0	0	0	0	0	0	0
ENSG00000250025	1	2.287687	0	2.191302	0	1	1.15018	2.045541	1.009364	2.145067	1	3.088066	3.048493	1.470965	0	1.689938	3.251114	0	1	3.08909	0	1	2.025933	1.017726	0	3.024309	1.128146	1.277188	2.102125	1.043332	1	0	4.022554	3.456521	2.042702	1.025036	1.240023	1.025541	0	1	1.468742	1.934276	1.129925	2.287369	0	1	4.578983	1	1.135351
ENSG00000250026	52.684217	29.628917	9.682117	44.902331	22.899011	19.685065	23.945679	24.122094	10.438568	14.89123	25.349507	26.689056	22.913201	35.216556	7.438304	24.327196	29.705992	8.348489	42.432272	18.614208	41.122046	38.133723	45.487021	65.017289	12.472783	34.973803	46.246781	37.907397	64.986707	43.952054	39.468425	15.851026	57.592993	41.118637	34.795142	20.372839	49.054569	42.843875	41.172706	27.361896	11.512933	49.499801	32.727595	36.554004	40.396899	36.620566	37.154152	54.515244	30.540266
ENSG00000250027	73	63	20	74	47	59	69	83	42	72	62	50	29	69	44	58	84	23	65	46	66	73	51	71	67	99	53	39	80	53	54	72	43	62	41	38	30	39	53	59	50	76	78	83	75	66	48	62	63
ENSG00000250030	20.112089	8	8.076642	17	9.075038	3.009897	6	7	3.010957	12	5	8	1	9.054915	4.04033	4.034591	13.064867	0	4.019418	6.020234	14.118098	17.14667	8	11	2.007552	16.095731	7.057126	1	6	4	2	7	6	9	6	4.039047	0	4	8	5.091614	2.006424	17	6.019565	13.081026	9.006341	4	13	10.178386	18
ENSG00000250031	66.027667	39.071808	9.008648	56.124924	30.010047	69.062913	58.048802	62.16978	40.040966	55.064761	57.132523	81.225032	16.023494	61.112467	16.011617	33.035285	62.128141	7.010002	63.12084	28.046019	69.068367	55.102037	80.099055	69.156114	39.046686	71.05197	82.12128	54.086477	63.095637	68.068766	72.154024	48.051093	52	75.174444	36	62.0942	61.077044	40.064429	75.115516	36.042493	21.022829	63.179012	94.128563	64.141482	60.06951	46.06298	54.07159	64	74.037299
ENSG00000250032	69	50	11	54	29	33	34	62	16	48	34	63	11	47	20	39	45	12	54	18	68	52	84	68	29	64	48	48	53	60	27	36	62	95	33	46	51	47	59	36	28	70	52	61	49	49	70	74	67
ENSG00000250033	229.937339	121.524014	75.546152	126.93164	85.8281	95.307554	294.763621	161.200173	101.593799	298.106498	125.585218	418.911782	29.037876	147.983255	45.681732	90.157762	154.401883	38.637438	172.04627	63.509931	540.935925	430.273311	291.257192	380.545348	80.404558	314.132397	262.665449	364.855348	221.635518	435.824226	164.900992	136.650187	205.777362	352.551754	424.057247	129.936884	228.294407	210.884297	194.591506	103.486492	65.8483	478.865005	169.472791	227.92744	245.332459	156.665203	251.77683	326.824661	840.625055
ENSG00000250034	0	0	0	0	1	0	0	0	0	0	0	0	0	0	0	0	0	0	0	0	0	0	0	0	0	0	0	0	0	0	0	0	0	0	0	0	0	0	0	0	0	0	0	0	0	0	0	0	0
ENSG00000250036	0	0	0	0	0	0	0	0	0	0	0	0	0	0	0	0	0	0	0	0	0	0	0	0	0	0	0	0	0	0	0	0	0	0	0	0	0	0	0	0	0	0	0	0	0	0	0	0	0
ENSG00000250037	3	7	1	3	1	4	2	8	4	5	6	9	3	3	2	5	4	1	5	1	7	3	4	5	1	7	5	8	5	6	3	6	5	9	12	4	1	3	0	8	1	7	4	2	8	3	2	6	6
ENSG00000250038	35	27.231179	2	24	14.013893	18	21.355507	44	16	31.338044	26	48.411249	6	19.226895	17	14.328471	20	4	26.348552	5	29.271191	33.399839	27	31	12	25	35	30	29	46	18	21	17	45.369592	35	20	27	21.567433	20	18.312266	12	28	23	31	30.323451	26	35	43	36
ENSG00000250039	83.666203	58.051724	24.393231	62.017168	52.052108	58.564872	71.453571	86.603778	55.556899	65.9071	65.361102	75.16818	30.600339	77.64252	20.685177	53.080377	68.407489	13.587251	82.728425	43.534263	76.377491	73.086337	82	94.250961	45.417029	92.307815	88.003019	61.229631	58.591598	94.793264	56.055367	64.360023	71.489799	116.30244	57.247194	81.245019	77.175142	61.175018	71.832134	50.466763	40.801455	92.10544	78.253639	75.124188	73.198315	66.786996	85.100839	83.949171	81.525954
ENSG00000250040	1	0	0	0	0	0	0	2	0	1	0	0	0	2	2	1	0	0	1	3	0	0	3	1	1	0	3	0	0	4	0	1	1	1	1	0	1	1	2	1	0	0	1	0	0	0	0	0	1
ENSG00000250041	10.889792	10.013194	4.514073	12.048243	0	3.143787	7.95716	9.665645	9.369843	6.199175	5.252938	21.939756	5.698812	8.671308	2.125334	4.214186	8.341702	8.408106	9.695863	5.705691	4.25702	9.943749	10.54458	7.315017	7.361309	7.793036	5.232983	12.361617	13.248555	12.377715	7.387234	6.283802	4.060705	10.554498	10.415785	2.100278	13.934373	7.171713	3.146058	5.565982	3.234511	8.493987	9.324199	8.454761	3.156038	5.251084	9.661142	2.065778	4.37684
ENSG00000250042	0	0	0	0	0	0	1	0	0	0	0	0	0	0	0	0	0	0	0	0	0	0	0	0	0	0	1	1	1	0	0	0	0	0	0	0	1	0	1	0	0	0	0	1	0	0	0	0	0
ENSG00000250043	1	2	0	0	0	0	0	0	1	1	1	0	0	2	1	0	2	0	2	1	3	0	3	0	1	0	0	0	0	1	1	0	0	0	0	1	1	1	0	0	1	0	0	0	3	3	0	1	3
ENSG00000250045	64	31	8	46	22	23	30	45	18	28	40	66	7	46	7	21	30	7	31	15	40	33	44	38	11	55	37	52	58	51	39	22	56	57	58	26	50	46	33	22	8	34	31	49	48	27	47	38	70
ENSG00000250046	7.272125	4.036432	7.043148	9.072418	12.102794	5.169639	9.068144	11.058646	7.048659	7.040592	9.067011	7.780835	15.055403	10.046509	7.113886	2.012518	13.75994	4.034552	10.104005	13.044189	13.065743	17.10076	15.118847	9.05978	5.240733	13.065307	15.146311	13.074491	7.041379	16.051303	8.057051	8.036083	13.133664	8.05643	12.113281	15.047386	17.129509	13.107241	13.310524	10.035379	8.016773	13.130623	5.04269	8.046835	9.094695	10.254193	13.317525	20.128477	12.044257
ENSG00000250048	0	0	0	0	0	0	0	0	0	0	0	0	0	0	0	0	0	0	0	0	0	0	0	0	0	0	0	0	0	0	0	0	0	0	0	0	0	0	0	0	0	0	0	0	0	0	0	0	0
ENSG00000250049	125.97212	72.583258	34.866538	84.91049	44.354471	41.539799	58.709797	74.994581	55.972509	74.444702	58.183896	48.357035	36.202801	107.968414	23.872133	48.886125	106.080879	18.052728	74.6676	47.932518	106.236244	65.216476	56.388689	90.20051	35.134233	101.494135	85.918059	23.103646	61.796658	43.646826	62.967261	61.49392	45.766414	78.646248	27.631977	49.028963	41.196167	55.806808	75.498811	31.596811	37.23723	92.272291	63.054317	108.2592	74.613774	66.998721	124.62479	93.218766	81.016763
ENSG00000250050	5	2	1	1	1	3	1	6	4	6	1.433727	1	3	2.17107	3	0	1	1	4	3	8	6	4.223948	6	1.282641	4.309746	6	1	2	0	2	3	3	2	2	0	1	2	6	1	0	2	1	7.441635	3	7.623738	11.511391	5	7
ENSG00000250053	2.830494	19.082239	9.953757	15.023142	3.314913	24.284462	0	6.864332	13.604718	8.491857	8.779493	5.513645	3.056752	4.117847	0	8.613853	5.355752	4.550794	5.909269	9	1.958987	6.593127	22.625944	3.16557	10	0	14	13.397027	7.90097	8	7.599272	10.838793	0	0	4.974965	13.717107	0	13.708135	11.737357	16.997938	1.185361	9	0	9.410259	5.820076	20.777888	16.76307	8.167062	9.792667
ENSG00000250055	0	0	2.97372	0	0	0	0	0	0.027009	11.920589	0	0	0.04821	0	0	0	6.980066	1.943596	0	0	0	0	0	0	0	0.210382	0	0	0	0	0	0	0	0	12.858802	0	0	0	0	0	3.981831	0	0	0	0	0	0	0	0
ENSG00000250056	397.905382	347.49726	216.783448	495.861084	406.701644	419.740905	330.660901	526.234266	392.326919	433.483149	621.634865	161.442376	311.116828	417.337782	435.984167	458.45326	523.797731	200.907135	323.341403	436.96555	281.591674	293.684911	316.421748	351.268274	546.48616	401.378305	397.337164	170.336255	326.230511	318.608331	469.345698	528.777609	215.341134	310.481526	238.414886	464.956072	171.747024	429.959047	392.838668	331.052529	531.952011	514.507188	492.736091	684.088643	293.093397	444.210901	522.883725	358.016751	320.26615
ENSG00000250057	6.5296	9	1.611965	6	4.546318	3.403073	4.697073	4.153143	5.318358	6	3.172478	10.435761	2	8.382456	4	3.239507	8	4.592316	12.096085	3	5.324559	9.673707	17.605651	15	3	16.334116	12.124834	3.839652	11.554388	11	7.365526	3.181337	11	13.750148	11.874494	4.402146	6	11.384514	4.468483	5	3	9.299331	10	6.819513	9.676871	9.694582	13.359173	17.460981	12.201213
ENSG00000250060	4	1	1	3	6	9	5	2	4	2	2	6	6	8	1	4	6	14	1	6	5	2	3	0	2	4	0	9	5	2	6	2	6	6	11	1	14	4	4	5	2	3	4	3	6	3	4	6	14
ENSG00000250061	46.992829	52.444644	9.866183	37.899784	30.625258	35.25295	36.862667	59.223099	28.861625	35.275234	39.586635	53.811097	25.525028	35.477058	21.898779	20.920187	36.503013	11.404806	38.353876	14.320573	73.839912	52.191999	51.42651	51.56097	28.045807	62.985896	47.839132	68.032542	59.400231	47.008855	45.270969	33.052019	41.501359	79.829262	47.794932	38.208461	51.540146	59.034978	70.653215	31.012044	15.814797	61.016492	33.633868	48.995293	56.72536	40.969046	49.965249	63.794433	66.427679
ENSG00000250062	167	107	56	171	84	95	115	146	97	122	84	139	69	171	42	81	167	32	132	73	195	108	165	161	78	181	132	119	152	112	112	99	111	180	75	115	118	128	127	79	54	174	129	204	137	76	169	170	201
ENSG00000250064	10	5	2	4	4	6	14	11	13	9	6	9	7	8	8	6	6	7	22	11	6	7	11	2	7	1	13	0	6	8	2	11	9	1	1	1	8	7	4	7	8	8	17	4	0	9	9	1	2
ENSG00000250066	20	5	10	3	7	9	10	12	7	12	9	7	5	7	6	6	8	0	8	3	13	17	7	14	6	11	13	6	6	2	7	5	4	8	1	6	3	11	7	2	3	4	3	16	5	16	14	16	23
ENSG00000250067	474.380308	318.781443	1248.017378	423.166221	847.726366	536.299637	601.23488	556.976886	880.778536	565.541915	568.489305	238.794895	1396.541696	421.764424	871.336474	660.206006	613.02146	1600.285784	796.240956	923.922373	737.734628	485.824851	468.102768	530.485528	867.169813	555.052003	459.316275	222.798303	499.065057	512.990602	615.116699	579.044887	367.889962	438.038487	437.775231	793.385434	546.981232	403.118444	696.538727	585.956182	1031.291308	559.451873	939.280868	585.515955	487.155605	926.731272	706.137004	630.267427	819.30772
ENSG00000250068	22	21	3	15	7	13	17	20	10	9	17	27	4	13	3	11	15	7	9	5	23	14	34	14	6	10	14	36	13	28	2	11	13	33	13	11	18	22	6	15	14	14	15	20	21	4	13	20	16
ENSG00000250069	287.942437	200.752006	60.513791	212.014042	119.888102	135.525043	197.601767	248.58122	139.131089	198.993166	165.943213	281.643561	72.652313	201.336037	82.039793	115.088247	194.200943	29.757073	224.360913	104.515694	269.841387	286.600644	330.904387	369.37077	110.914751	334.323234	289.306553	204.571914	295.003831	278.504614	217.912375	132.895539	267.720121	296.190673	184.466753	177.034937	264.587947	247.01431	257.123566	168.303895	67.205114	328.154447	210.10489	259.254144	299.176955	238.916002	286.273962	333.005184	285.504481
ENSG00000250071	12	12	2	10	11	7	10	10.00809	4	10	8.010508	8	1.00081	8	4	13	9	4	16	8.003941	14.019867	15	17	13.015327	8.004271	17	9.010694	4	9	9.028608	7.006053	5	8	9.013835	2	9.005736	11	10.020619	12.025791	10	4.001936	10.012994	17.009944	10	15.67945	7	9.009818	11	16
ENSG00000250072	74.258909	219.170984	8	44	24.031481	46.052151	13.021077	71.56972	31.34492	19.035114	68.042525	61	5.01749	28	20.411233	25	48.260442	6	25.235887	20	21.064604	23.427523	35	25	7.118499	16	45.066217	26.048759	25.032769	84.148975	21.03757	44.202978	15.046272	99.074499	11.226032	88.194779	8.16259	45.09422	31.064444	115.272888	21.05864	56	31.024869	45.034936	30	20.128091	20.06011	31.02023	19.024869
ENSG00000250073	53.587455	22.067876	9	24.101527	17.289025	19.533244	38.558241	24.225022	17.037081	38.152996	32.081468	62.474722	19	43.814502	23.082518	11.037885	30.056509	9	31.202127	16.077462	69.272875	66.342455	46.438221	45.521633	19.078219	59.638383	50.486614	41.781222	28.359758	48.351109	37.869862	26.189373	34.185316	61.790639	60.424831	22.541027	33.307941	38.837069	34.348856	33.228838	14	48.077909	21.684568	57.596665	46.878569	25.711082	62.579722	61.247671	68.742996
ENSG00000250074	0	0	0	0	0	0	0	0	0	0	0	1	0	0	0	0	0	0	0	0	0	0	0	0	0	0	0	0	0	1	0	0	0	0	0	0	0	0	0	0	0	0	0	0	0	0	1	0	0
ENSG00000250075	81.172833	42.087289	44.862908	51.400707	36.334585	36.391085	44	52.19966	35.204259	51.074209	54.240612	44.245147	45.282568	54.146675	28.507257	40.207588	67.401173	29.598859	44.30414	32.77608	66.173077	45.110409	39.319854	57.756017	15.16455	47.102342	44.162202	35.507486	42.052203	48.167388	59.969638	21.073038	35.382781	62.362109	23.064392	32.080335	37.721877	46.503413	50.230812	32.197817	39.954521	53.308342	43.199785	72.548595	55.546305	53.225939	61.069205	71.233498	34
ENSG00000250076	1	2.002695	0	1	2	0	0	1	0	0	0	0	0	0	0	1	0	0	0	1.001409	0	1	0	4	0	1	0	0	1	0	0	1.001771	0	2.003607	0	0	0	0	0	0	0	4	1	0	1	5.009883	0	0	2
ENSG00000250078	1.223995	1.014069	1.023931	4.275901	3.094592	4.165533	4.431537	3.445146	2.529608	4.60739	4.597318	0	1	1.255656	1.042883	1.390962	3.116758	0	1.109377	1.026052	3.188625	3.577415	1.250983	1.139897	2.309802	3.326576	2.140096	2.131987	3.29565	3.231495	3.327396	4.378944	4.244388	0	0	2.172228	0	2.349459	4.557527	2.129615	1.089132	1.086173	4.385845	1.083312	0	7.69912	7.581487	0	0
ENSG00000250079	0	0	0	0	0	0	0	1	0	0	0	0	0	0	0	0	0	0	0	0	0	0	0	0	1	0	0	0	0	0	0	0	1	0	0	0	0	0	0	0	0	0	0	0	0	0	0	0	0
ENSG00000250080	2	2	1	0	0	1	2	3	3.007639	0	2	6	1	4	3.007817	0	3	0	1	0	1	0	3.009193	5	0	6	0	2.012345	5	7	0	1	2	3	2	0	1	6	1	2	0	1	4	6	2	0	3	3	3
ENSG00000250081	11	2	0	7	4	3	7	8	4	10	4	13	0	11	4	2	4	0	5	1	10	10	15	4	0	5	7	5	9	6	5	3	6	9	8	5	11	2	10	4	1	6	7	10	6	9	3	7	17
ENSG00000250082	0	0	0	0	0	0	0	0	0	0	0	0	0	0	0	0	0	0	0	0	0	0	0	0	0	0	0	0	0	0	0	0	0	0	0	0	0	0	0	0	0	0	0	0	0	0	0	0	0
ENSG00000250084	0	0	0	0	0	0	0	0	0	0	0	0	0	0	0	0	0	0	0	0	0	0	0	0	0	0	0	0	0	0	0	0	0	0	0	0	0	0	0	0	0	0	0	0	0	0	0	0	0
ENSG00000250088	1.374145	0	0	2.509937	0	0	0	0.630657	1.666623	2.024917	0	0	0	0	0	0	0	0	0.199115	0	0.32369	0	0	0.875292	0	0	0	0	0	0.207291	0.519462	0	0	0	0.453703	0	0.048105	0.814383	1.656035	0	0	0	0	0	0	0	0	0	0
ENSG00000250090	0	5.055936	0	0	0	0	0	0	0	0	0	0	0	0	0	0	0	3.90E-05	0	0	0	0	0	0	0	0	0	0	0	0	0	0	0	0	0	0	0	0	0	1.16788	0	0	0	0	0	0	0	0	0
ENSG00000250091	1027.785423	729.896039	309.918402	940.849978	979.427982	635.258514	1369.50596	1009.317618	693.243356	718.36299	700.316421	474.94487	297.527585	1028.19208	700.813908	631.569682	1009.696576	204.396806	948.987017	617.402553	886.664788	1161.340804	1105.000785	1231.165453	757.455462	1344.269578	958.799895	738.033865	999.275345	1180.648535	969.819808	930.180855	1100.339891	1201.866146	894.885759	700.85962	1314.098148	1109.247648	1204.18629	633.388918	658.75684	1035.526316	978.980522	1412.374926	1154.339668	989.102758	1002.233977	1240.035006	787.263971
ENSG00000250092	354	124	65	191	162	192	228	241	143	269	128	192	47	248	79	144	225	37	277	77	292	225	292	309	143	275	228	157	279	238	254	152	239	300	94	150	240	193	270	154	90	292	223	260	320	217	268	309	242
ENSG00000250095	2	0	2	0	1	1	1	3	0	3	2	1	0	5	1	0	0	1	3	1	3	8	3	1	0	6	1	2	2	5	5	7	1	3	1	3	2	1	1	2	0	5	3	1	3	3	4	4	4
ENSG00000250098	4.054694	9.026793	2	5	2.522949	0	4	5.036071	3	5.121669	3	4.011809	1.00367	3.012506	0	2	2	2.00805	3.482282	1	4.016406	9	4	11	2.63056	2.008441	6.023858	6.030338	3.00916	5.052173	1.00384	3.012161	4	8	0	2.006623	4	7.039992	5.019965	3.012429	1	3.008	1	4	1.008309	5.022611	6.025486	8.038789	7.154841
ENSG00000250099	0	0	0	1.038443	0	0	0	0	0	0	0	0	0	0	0	0	0	0	0	0	0	0	0	0	0	1	0	0	0	0	0	0	1	0	0	1	0	0	1	0	0	0	0	0	0	0	0	0	0
ENSG00000250100	0	0	0	0	0	0	0	0	0	0	0	0	0	0	0	0	0	0	0	0	0	0	0	0	0	0	0	0	0	0	0	0	0	0	0	0	0	0	0	0	0	0	0	0	0	0	0	0	0
ENSG00000250101	11.519518	1	4	6	4.582462	15.882853	10	5	1	3.764474	4	8	4.873587	4.800516	2	3	6	3	11	5	19.890083	9.900301	18	7.724426	3.795016	11.539275	5	11	7	5.185653	2.357006	6	7	9	7.831628	2	13.827122	2	10.920544	1	4	6	9.844203	4	11.745756	6	10	8	18
ENSG00000250102	18.044779	8.755634	1.606671	9.123989	2.780311	5.885098	6.060422	13.909277	5.912566	13.79898	9.565384	15.090926	1.159198	15.925601	4.144513	5.784215	15.593218	0	16.196334	1.099107	13.09561	17.075763	23.507675	23.797973	9.461595	13.617896	14.215582	15.934796	11.615546	13.548987	1.138797	8.237338	17.152532	26.654644	16.276262	4.323938	18.153926	5.354141	20.20537	3.323731	3.185674	14.812057	3.418988	16.720661	20.689211	11.128595	25.12778	26.022346	22.273335
ENSG00000250103	5	2	1	2	6	5	8	4	6	2	2	6	0	5	1	5	6	2	7	0	17	11	9	11	4	7	9	7	5	6	6	1	7	10	7	10	13	8	9	7	4	9	6	5	10	4	16	7	14
ENSG00000250105	5.472347	3	0	1	1	1	0	2	0	1	1	2	0	1	0	1	6	0	1.297146	2	8	9	1	8.626187	0	3	0	0	3	2	0	1	1	2	4	2	0	0	2	2	0	3	2	1	1	4	0	3	5.409054
ENSG00000250106	24	9.348866	5	15	15.724532	10.470516	13	33.187951	16.018114	22.413849	15.496794	43.660454	5	21	2	13.488097	23	1	36	6	35.157715	53.620426	47.635048	40	10	30.098339	27.102987	21	49.314318	36.134876	22.548985	18	33.541555	37	25	29	24.988103	25.513706	20.417302	4.208169	6.405652	35	9	31	35.157898	31.611462	43	48.110205	40
ENSG00000250107	13	8	14	23	26	20	20	23	30.000001	13	22	19	15	14	17	22	14	26	19	23	21	24	14	16	12	14	11	15	17	17	16.999999	15	15.999999	17	12	16	16	12.000001	19	12	30	18	20	9	14	73	27	13	15
ENSG00000250111	0	0	8.345019	0	0	0	0	0	0	7.755144	0	18.090181	0	0	3.748386	0	0	0	0	0	11.277503	67.107581	0	51.811781	0	16.912028	1.270675	0	0	0	0	0	0	0	0	0	0.00014	0	0	0	0	47.714228	0	0	0	0	0	0	0
ENSG00000250113	0	0	0	0	0	0	0	0	0	0	0	0	0	0.22784	0	0	0	0	0	0	0.256397	0	0	0	0	0	0	0	0	0	0	0	0	0	0	0	0	0	0.248562	0	0	0	0.11041	0.112728	0	0	0	0	0
ENSG00000250114	1	0	0	0	0.492306	1	0	1.024553	2	0	0	1	0	0	0	0	0	0	1	1	0	1	0	0.476993	0	1	0	1	1	3	1	1	1	0	0	1	0	0	0	0	0	0.554853	0	0	1	0	1.476748	0	0
ENSG00000250115	0	1	0	0	0	0	1	3	1.004561	0	1.005126	2	0	1.006504	1.004529	1.011036	3.017986	0	0	0	4.024877	1	2	2.215295	0	1	1	1	1	2	3	2	0	3	1	0	0	2	1	2	0	1	0	0	1.006586	1	0	0	5
ENSG00000250116	44	57	8	42	12	28	42	66	17	55	49	71	6	36	17	20	48	6	41	14	78	71	71	78	20	63	73	53	39	65	65	27	22	64	71	32	28	45	45	32	10	91	42	64	61	57	64	78	66
ENSG00000250118	0	0	0	0	0	0	0	0	0	0	0	0	0	0	0	0	0	0	0	0	0	0	0	0	0	0	0	0	0	0	0	0	0	0	0	0	0	0	0	0	0	0	0	0	0	0	0	0.197123	0
ENSG00000250120	420.273237	539.523147	101.875951	348.821611	357.257197	559.790033	411.795109	212.872545	586.490076	446.323863	482.762425	225.679338	417.843356	463.573869	628.459063	237.053549	87.973509	229.88915	342.035026	365.913193	0	250.974656	344.444959	400.131103	485.385118	495.428329	556.056214	380.951645	386.272596	355.247064	419.377803	318.982205	190.697439	227.190277	375.80469	500.263025	183.997676	502.886416	456.429176	313.966888	392.354134	428.25164	795.011369	171.041826	0	289.668859	374.288696	344.854556	324.255976
ENSG00000250122	8.925182	6.788822	3.126737	10.307186	3.065156	5.273615	4.40599	14.625633	6.552802	8.808295	6.141603	9.337575	4.11864	12.377046	5.259516	5.158517	11.809395	2.081732	6.536562	5.013474	7.624648	9.315913	15.150346	18.032895	0	9.216483	17.65554	9.325568	16.824117	8.829157	4.104902	3.144409	10.368685	12.225491	8.836072	11.796538	9.779041	7.572018	9.607666	3.345533	4.080955	9.982535	7.652419	6.253844	12.376946	8.691246	14.141632	7.678658	11.933748
ENSG00000250124	1	0	1	0	0	1	1	1	1	0	1	1	0	1	1	0	1	0	0	0	1	3	0	2	0	1	1	2	1	0	1	1	0	1	2	2	2	0	0	0	0	1	0	2	0	3	1	1	2
ENSG00000250125	149.848623	186.439536	65.627758	126.814371	101.219153	150.77247	73.380747	107.277955	132.508943	102.509639	80.328082	69.829002	122.51904	129.106987	90.110991	97.643886	146.035201	112.013299	186.949994	93.497257	96.351924	88.664086	72.722832	114.184861	78.31238	102.068496	159.950288	63.745411	122.439587	72.185475	93.42166	130.281318	99.618527	162.832392	32.866584	128.806304	70.966262	152.184957	78.22106	58.64775	70.324838	119.557346	158.352904	129.933674	121.40639	74.205174	143.368711	119.703746	77.883297
ENSG00000250126	2	2	2	6	2	0	4	2	3	4	2	3	1	6	1	3	4	3	5	5	6	4	8	2	1	3	2	3	2	5	0	1	8	5	1	2	3	1	8	4	1	5	4	4	4	1	4	6	1
ENSG00000250127	267.825041	173.920779	49.048145	183.208959	114.419541	96.797668	149.683968	220.783473	104.077595	180.278571	128.275584	262.473033	66.527938	178.671604	77.157137	103.519024	193.993478	43.139975	242.59546	94.933395	318.55713	252.76057	301.157425	318.449959	100.326942	282.254027	211.715901	237.769434	275.805767	228.972776	180.254465	177.063205	214.029398	295.73479	175.235559	176.500283	261.244744	218.488284	241.721734	166.185342	67.67292	282.919129	224.679951	202.623897	247.065699	207.821444	257.050191	286.786622	230.664622
ENSG00000250129	14.437051	20.987459	22.212562	17.742332	10.930695	8.90654	10.317068	34.596917	13.194989	19.000098	16.092352	28.714839	5.75624	22.04973	10.94267	7.501391	14.496237	17.152581	18.793136	10.448914	33.406315	25.429262	13.170264	24.071969	26.879455	13.679266	19.518758	28.492838	17.123903	19.170455	11.054485	11.956861	26.201576	33.781787	26.740237	14.983957	23.139369	33.986121	21.135043	17.236216	9.991833	32.03073	18.338548	15.841513	21.70571	21.313298	39.466309	28.490272	27.673286
ENSG00000250130	52	36	9	40	26	26	39	50	24	31	31	34	14	28	12	18	40	4	39	10	47	37	53	67	17	48	43	38	43	47	44	44	40	60	22	31	70	40	55	38	5	65	52	46	54	39	51.834338	65	54
ENSG00000250131	129.045057	105.217883	37.74848	110.073519	84.31694	86.283174	116.195895	118.066345	90.616809	117.597701	112.264952	191.34907	57.625975	88.281966	52.221541	113.828645	94.245224	45.510799	107.153678	75.02766	159.687411	168.904673	140.986802	146.939993	95.248611	144.901459	118.242231	157.399282	120.003645	194.216548	95.012493	107.836886	118.28401	166.388381	192.01623	132.044859	132.343156	111.692376	114.949402	125.301596	59.160727	154.061927	178.181667	92.581847	137.605992	138.031348	157.044538	162.72056	195.346741
ENSG00000250132	199.956825	231.243953	144.946847	225.660449	285.240961	265.172245	280.357386	260.552328	280.826111	237.18811	240.954026	214.989556	292.90731	203.365358	294.408085	273.895601	307.366865	241.938185	233.445308	240.641982	252.768674	142.825931	154.987415	196.789797	275.724313	286.130198	196.447927	160.631247	233.103964	244.802507	229.060094	232.122159	190.97009	202.350378	189.888995	217.084078	238.755985	206.956001	245.043062	238.757104	255.403643	239.889537	338.964753	242.75091	221.960839	212.045926	261.484235	192.274299	208.665103
ENSG00000250133	0	0	0	0	0	0	0	1	0	0	1	0	0	0	0	0	0	0	0	0	0	0	1	0	0	0	0	0	0	0	0	0	0	2	1	0	0	0	0	0	0	0	0	0	0	0	0	0	0
ENSG00000250135	0	2.142848	5.385713	0	2.450072	5.117344	0	0	4.751878	0	2.785242	0	0	0	0	0	0	4.803461	0	0	0	0	0	0	4.555635	0	4.214422	0	2.672711	0	0	0	0	0	0	2.190027	0	0	0	0	0	0	2.617579	2.248003	0	0	0	0	0
ENSG00000250137	90.803478	51.898218	45.724855	53.051454	34.577239	34.672249	63.815423	70.236182	28.271635	56.599438	45.025662	70.467082	22.266864	46.687511	28.931945	32.550313	44.035361	19.373125	75.080756	24.313012	85.393967	72.105459	70.336041	80.881337	31.695485	59.541522	63.950792	53.361067	73.170335	79.163252	43.485648	47.364431	56.163125	71.380328	47.771892	49.070523	71.795615	41.241938	57.649298	38.23695	23.661744	48.053884	55.5182	62.866574	48.577934	60.667307	71.290851	61.411667	94.159393
ENSG00000250138	251.96295	309.025777	19.967262	233.649187	135.41855	127.937793	252.199583	241.368235	63.786548	328.702871	248.534772	533.597066	40.925923	142.344669	10.311658	182.39298	149.310112	3.183991	164.367737	76.446524	313.542315	508.742752	398.436989	320.106448	120.081079	112.217685	253.949526	469.252957	193.441574	155.698363	120.35749	186.341836	247.627331	193.887272	308.899163	388.964	183.434107	210.514809	122.506756	156.247294	22.077152	322.980414	97.404833	136.555682	292.142598	128.893757	231.9987	203.807622	277.895784
ENSG00000250140	13	24	0	11	2	11	2	6	4	5	11	15	0	4	8	8	6	1	6	3	6	7	9	8	1	0	5	6	2	17	3	14	7	22	2	14	4	9	2	14	7	9	7	12	5	3	2	10	5
ENSG00000250141	1	0	0	0	0	0	0	1	0	1	0	0	2	0	0	1	1	2	0	1	0	0	0	0	0	0	1	0	2	0	0	0	0	0	0	0	0	0	2	0	0	0	0	0	1	1	1	0	0
ENSG00000250144	1.001438	1.001272	2.001941	0	2.002148	1.001234	2.002289	0	2.002111	1.030138	2.002715	0	1.164282	2.00309	6.006709	0	0	4.005393	2.002675	2.002044	2.002574	1.001059	1.001396	1.001318	1.001527	0	1.001222	0	2.002503	0	1.000964	1.00109	0	0	3.003165	1.485128	0	3.003366	1.001152	1.00118	1.001454	1.001537	0	1.001528	0	0	0	1.001742	0
ENSG00000250145	1	0	0	1.00288	0	1.002216	0	0	1	1	0	1	0	1	0	2.005763	0	0	1	0	1	0	2.003119	3.00693	0	1	0	1	1	1	0	2	1	1	0	0	2.006194	0	4	1	0	1	1	1	0	1	0	0	3
ENSG00000250147	0	1	0	2	1.000267	0	3	0	0	2	1	3	1	1	3.000665	2	1.000352	0	1	0	3	3	1	1.001036	0	2	2	1	1.00036	1	2	0	2	1	4	0	1	5	2.001073	0	0	1	0	1	4	2	3	5	4
ENSG00000250148	36	23	6	28	19	24	33.492371	30	10	22	14	32.865357	7	27	17	16	33	2	43	18	31	21	42	42	25	25	41	31.886271	39	23	37.642844	27	39	36.731558	39	25	38	28	31	13.930271	11	31.192023	26	30	26	33	42	46	28.37856
ENSG00000250149	1	0	0	0	0	0	0	0	0	0	0	0	0	1	1	0	0	0	2	0	1	1	0	2	0	2	1	2	0	0	0	2	0	0	0	1	1	2	0	0	0	0	0	0	0	0	0	0	0
ENSG00000250150	0	0	0	0	0	0	0	0	0	0	0	0	0	0	0	0	0	0	0	0	0	0	0	0	0	0	0	0	0	0	0	0	0	0	0	0	0	0	0	0	0	0	0	0	0	0	0	0	0
ENSG00000250151	126.33878	216.810515	123.59272	228.853137	227.66893	167.323408	209.419161	219.247092	236.898094	151.645448	145.806403	167.080117	184.338835	145.385546	189.57021	213.9266	188.994819	177.875774	173.61306	224.672148	166.261936	112.961583	183.235484	255.414147	255.363699	157.443983	194.496369	132.41252	261.910959	196.539059	201.074739	234.413344	187.227625	115.289857	143.688391	161.723201	204.731995	174.311533	291.578062	170.524703	175.149816	190.430392	153.201506	187.915259	177.746175	185.512157	171.331276	113.301077	156.158929
ENSG00000250155	76	118.999999	29.000001	156	54	146	136	128	85	75	104	419	23	55	80	68	111	23	112	59	152	70	134	143	58	96	123	393	204	262	218	87	178	120	259	97	373	99	81	108	36	63	147	51	151	55	83	102	163
ENSG00000250156	81	54	13	53	47	38	41	62	18	61.339875	40	93.56794	20	48	25	33	54.678474	14	46	27	102	76	54	87	31	86	85	121.761149	62.775156	78	42	45	69	82.647918	99	36	104.875161	70	67	24.050829	28	106	67	82	66	33	68	73	93
ENSG00000250158	1	2	0	0	0	3	3	3	0	2	1	2	0	0	2	3	0	0	1	0	0	1	4	1	0	0	3	1	2	0	1	1	2	3	2	0	3	0	1	1	1	2	4	0	2	5	1	3	5
ENSG00000250159	168.439558	231.799759	129.971129	168.633753	91.889247	145.224436	131	167.561115	118.267151	128.261697	148.115054	185.137023	170.261847	160	125.622003	135.25282	161.563458	167	159.345518	139.20657	150.587704	155.718733	170.749179	174.967859	99	145.241958	147.253686	190.410177	167	136.129783	124.526491	138.024067	169	220.170136	136	108.107005	155.258036	184.101718	176.25731	153	91.796925	194	145	198.668666	202.549764	134.419823	152	228.670612	153
ENSG00000250161	2	0	1	1	1	2	1	0	0	4	2	4	0	2	0	1	4	0	0	0	3	0	1	1	1	1	0	1	1	1	0	0	1	3	0	2	0	1	1	0	0	0	4	2	4	0	3	3	3
ENSG00000250162	0	0	0	1	1	3	0	0	0	0	0	0	0	0	0	0	0	0	2	0	1	0	0	1	0	0	0	0	1	0	0	0	0	0	0	0	1	0	0	1	0	1.003936	0	0	0	1	0	0	0
ENSG00000250164	37	3	8	19	6	2	20	17	8	20	13	47	5	19	5	10	17	1	30	7	44	59	45	45	5	30	24	45	38	33	17	7	34	60	32	13	36	23	45	16	5	27	7	24	41	23	40	49	52
ENSG00000250166	87.509822	55.858639	39.080461	66.551969	50.590235	61.347012	42.569128	59.269683	36.939439	55.260608	40.795404	105.314376	34.298886	59.413845	36.657902	65.341165	64.786044	61.067056	71.156545	44.970218	84.657003	72.11927	57.023896	74.077959	25.508007	56.111001	45.974556	66.942916	35.467021	43.248858	44.66648	45.031499	54.196109	47.424342	69.349562	38.055076	66.202678	47.929143	50.425774	40.33325	17.629423	56.557215	53.368934	62.483302	75.006191	37.174884	73.98535	64.012417	70.008777
ENSG00000250167	17	6	36	24	27	25	33	20	34	23	22	27	37	28	35	19.256364	28	40	21	31	45	16	12	28	32	22	30	46	36	48	38	19	33	26	67	24	47	21	23	27.491245	38	20	40	26	28	28	24	35	38
ENSG00000250169	0	0	0	0	0	0	0	0	0	0	0	0	0	0	0	0	0	0	0	0	0	0	0	0	0	0	0	0	0	0	0	0	0	0	0	0	0	0	0	0	0	0	0	0	0	0	0	0	0
ENSG00000250170	49.487402	20	4.12667	27.955576	17.304629	11.617172	15.418352	27.373957	17.3453	15.159141	23.016417	28.154149	3.037479	38.085959	10.080147	16.571753	20.238259	1.023603	25.365655	11.763381	46.87528	29.671581	29.926396	36.900929	11.184537	35.516789	30.269349	30.138866	28.51791	28.101598	26.784394	24	34.913355	24.342938	9.148895	31.897248	23.81046	23.290546	30.307685	17.912391	7.82035	38.806298	24.51063	39.422951	38.133707	19	21.920544	35.655173	14.424769
ENSG00000250173	1	4	0	0	0	1	0	2	1	2	0	2	2	1	1	3	2	2	4	3	0	0	2	5	1	0	0	0	0	1	0	3	0	3	1	0	1	0	0	2	0	0	1	1	5	2	0	3	1
ENSG00000250174	10	12	5	14	11	18	26	17	8	11	11	21	4	18	8	14	11	2	19	10	22	16	14	17	13	16	9.079084	11	21	16.081158	16	21	23	14.122452	20	10	15	12	16	17	4	15	9	15	12	15	20	13	28
ENSG00000250180	1	0	1	1	2	0	1	2	0	5	6	0	2	1	3	0	1	1	6	2	2	4	0	0	1	5	6	0	0	1	4	1	1	1	0	4	0	3	0	0	2	3	0	5	1	7	5	3	4
ENSG00000250182	16.288265	9.303	22.065686	8.126359	15.439624	8.131564	14.93492	7.114091	14.20664	8.114177	13.739689	16.266301	16.253174	14.75777	7.91268	8.848442	12.178346	26.641493	13.989428	19.04735	20.299713	10.155547	10.951672	16.06802	14.047638	13.198145	18.165574	7.455879	9.141849	14.373946	5.075769	8.105421	15.225888	14.236504	21.744546	4.067164	8.806615	7.106198	15.217287	13.209883	8.130359	19.316314	10.189928	18.433451	17.149504	29.403638	25.285649	11.166538	31.433213
ENSG00000250183	0	0	0	0	0	0	0	0	0	0	0	0	0	0	0	0	0	0	0	0	0	0	0	0	0	0	0	0	0	0	0	0	0	0	0	0	0	0	0	0	0	0	0	0	0	0	0	0	0
ENSG00000250185	0	1	0	2	0	2	0	0	0	0	1	4	1	0	0	0	0	2	1.002566	0	0	0	1	0	0	0	0	0	0	0	1	0	0	0	3	1	1	1	1.00347	0	1	1.002739	1	0	0	0	0	0	1
ENSG00000250186	0	0	0	0	0	0	0	0	0	0	0	0	0	0	0	0	0	0	0	0	0	0	0	0	1.045936	0	0	0	0	0	0	0	0	0	0	0	0	0	0	0	0	0	0	0	0	0	0	0	0
ENSG00000250189	48.840943	26.285876	8.245561	26.87527	19.164321	18.063236	24.311921	15.928769	6.677166	23.515649	18.094781	44.374	9.392377	33.98691	7.135881	12.264973	32.569641	7.116776	24.814187	16.624797	34.266423	40.923569	41.045163	37.583995	8.148229	27.998535	33.969893	30.649996	34.53231	29.084957	32.751279	12.421817	35.651609	41.965797	26.186297	23.255147	40.34575	28.201909	22.591062	23.995556	8.421644	31.623037	13.719722	40.912165	33.349544	27.110244	23.741594	49.131953	30.503232
ENSG00000250190	4	4	0	4	0	1	3	4	3	4	0	1	0	3	0	2	0	0	3	0	7	3	0	4	2	2	3	0	3	5	1	1	6	5	2	0	2	1	7	2	2	3	8	1	1	1	6	0	1
ENSG00000250191	1	1	0	1	0	0	0	0	0	1	0	0	0	0	0	0	1	0	0	0	2	0	1	0	0	0	1	0	0	0	0	0	2	0	0	0	0	1	0	1	0	1	0	1	2	0	0	0	0
ENSG00000250192	0	1	0	0	0	1	1	0	0	0	0	0	0	0	0	0	0	0	0	0	0	0	1	0	0	0	0	0	1	0	0	0	0	0	0	0	1	0	0	1	0	0	0	0	0	0	0	0	0
ENSG00000250193	1.168445	1.064365	0	1.087427	0	0	1.151268	1.143171	0	1.092071	0	1.081922	1.107313	0	3.239157	1.188376	0	0	3.262964	0	0	1.209661	2.175556	3.316468	0	1.138413	2.22087	0	0	0	0	0	0	1.116358	1.03944	3.202392	1.074266	1.136292	0	1.094068	0	2.137387	3.180578	1.139374	0	0	2.167083	0	0
ENSG00000250194	3	1	0	0	0	2	1	0	1	0	0	1	0	2	0	1	1	0	0	0	1	1.038098	1	0	0	1.017748	0	0	0	1.015966	0	2	0	1	1.010809	1	1.013222	0	0	0	0	0	0	0	1	1.019745	0	0	0
ENSG00000250195	5	19	1	7	2	5	6	9	3	10	3	5	0	6	1	6	2	1	3	1	10	4	2	6	3	7	6	5	7	7	4	4	3	6	3	1	3	8	3	9	1	10	3	12	8	8	5	11	2
ENSG00000250197	13	14	3	9	3	7	9	15	4	10	7	18	1	13	6	5	10	1	14	2	11	23	25	21	3	18	12	13	19	10	11	8	20	25	14	15	32	7	17	7	3	10	14	8	28	4	12	13	20
ENSG00000250198	295.930627	278.885366	72.381655	207.012642	155.134272	154.638014	170.291345	326.359835	154.555432	216.560844	255.785853	283.915769	77.334186	305.998257	128.736697	159.043366	227.223569	48.082803	249.792982	121.148763	241.21592	282.027378	295.631067	350.011582	117.298575	299.837736	253.538016	197.132758	258.818789	330.415947	167.591142	177.935001	202.53987	429.672857	203.261276	244.715917	230.749472	270.390733	214.679865	301.093594	87.613013	331.081312	194.07219	277.696492	264.099702	186.799583	249.9243	298.984863	285.176071
ENSG00000250200	0	0	0	0	0	0	0	1	0	0	0	0	0	0	0	0	1	1	0	1	0	0	0	0	0	0	0	0	0	1	0	0	0	0	1	0	1	0	0	0	0	1	0	0	0	0	0	0	0
ENSG00000250202	0	0	0	0	0	0	0	0	3	0	1	0	0	0	0	0	1.009249	0	0	0	1	0	0	1.108687	0	3.025739	0	0	1.02282	1	1.02211	0	0	1	0	2.035524	0	0	0	1.017351	0	0	0	0	0	0	0	0	0
ENSG00000250204	1	0	0	0	0	0	0	0	0	0	0	0	0	0	0	0	0	0	0	0	0	0	0	0	0	1	0	0	0	0	0	0	0	0	0	2.339854	0	0	0	0	0	0	0	5	0	0	0	0	0
ENSG00000250205	0	0	0	0	0	0	0	0	0	0	0	0	0	0	0	0	0	0	0	0	0	0	0	0	0	0	0	0	0	0	0	0	0	0	0	1	0	0	0	0	0	0	1	0	0	0	0	0	0
ENSG00000250206	11	17	1	27	13	13	17	17	14	16	14	42	4	14	2	9	21	5	12	7	33	19	25	27	10	17	15	19	17	29	13	16	13	31	21	12	7	13	12	12	10	14	11	13	12	6	15	15	27
ENSG00000250207	0	0	0	0.132892	1	0	0	1.00589	3.733761	0	0	1	0	0	0	0	1.654907	0	2.547178	0	2	1.571487	1.006872	1	4.877291	1.09795	0	0	0	2.580273	0	0	2.00101	1	0	1.624518	0	1	1	0	0	0	1	0	0	1.017836	0	0	0
ENSG00000250208	58.173793	50.480155	18.188532	45.806726	39.488275	52.469442	70.942194	49.596998	46.351055	48.426699	67.750379	64.455025	18.126107	34.680819	30.273497	41.593985	42.494017	13.14735	45.69046	39.582504	54.425831	135.735884	102.07287	74.25441	22.637696	49.211601	59.301533	62.507638	45.25389	69.150888	49.52609	40.579516	48.126745	93.55143	72.423725	51.613862	41.676543	55.72886	64.245694	50.385182	33.419282	81.698297	41.585518	81.182266	58.684256	56.042528	79.362285	56.19651	78.25074
ENSG00000250210	2.737224	0	0	1.176185	2.216073	2.417684	1.228615	1.198745	0	1.278559	0	1.193739	0	1.124251	2.471887	0	0	0	0	2.327641	0	2.428398	1.25396	2.787664	1.171881	0	0	2.373449	0	0	1.148773	0	3.685843	1.178533	1.21802	0	0	0	0	1.211107	0	0	1.177647	4.706521	4.843245	1.150936	1.241524	1.256847	1.153048
ENSG00000250213	0	0	0	0	0	0	0	0	0	0	0	0	0	0	0	0	0	0	0	0	0	0	0	0	0	0	0	0	0	0	0	0	0	0	0	0	0	0	0	0	0	0	0	0	0	0	0	0	0
ENSG00000250214	0	2	1	1	1	1	1	1	1	2	3	8	0	1	1	5	5	1	3	1	3	0	6	0	0	4	3	5	0	5	1	0	1	4	3	1	2	3	6	1	0	4	1	2	3	0	6	2	3
ENSG00000250215	10.034064	176.192691	2.005978	12.049255	10.050236	16.018317	1.005408	27.075593	20.023764	5.015518	12.028885	13	4.004399	4.005778	9	8.010616	11.028745	1.001156	15	14.014988	4.009154	5.010548	5.008938	5.007452	4	8.025941	3.005277	7	15.093782	31.110919	4	9.025949	6.019663	13.06304	3.00783	25.035222	8.036729	14.024285	8.011653	57.288838	13.014502	6	25.059602	20	9.015916	2	5.014776	6	3
ENSG00000250218	1	3	1	4	4	3	9	5	3	6	9	25	1	3	5	5	4.598549	1	3.621489	1	3	6	5.388995	7	8	1	6	14	10	5	18	4	8	10	17	5.679321	17	8	3	4	2	1	1	1	15	5	2	4	9
ENSG00000250219	7	20	1	9	7	13	3	18	8	7	6	27	1	10	2	5	11	1	13	3	7	6	9	5	4	7	9	33	13	18	1	1	5	8	11	9	10	6	10	9	3	6	15	13	7	4	7	2	8
ENSG00000250220	29	69	33	48	39	48	33	43	41	27	45	67	23	25	34	32	56	23	40	32	40	24	24	42	31	31	22	66	45	54	26	46	45	53	38	46	52	38	40	43	44	35	48	29	34	27	27	29	28
ENSG00000250221	0	0	0	0	0	0	0	0	0	0	0	0	0	0	0	0	0	1	0	2	0	0	0	0	0	0	0	0	0	0	0	0	0	0	0	1	0	0	0	1	1	0	0	0	0	1	0	0	0
ENSG00000250222	67.673134	63.845611	90.957625	53.425071	61.232464	103.917759	79.191827	70.186825	94.159017	60.020069	91.943776	66.174048	133.079931	59.355575	66.753423	69.115707	67.608216	158.578249	77.870606	90.745271	76.054484	28.12723	51.153457	67.7047	77.180407	70.576689	62.765862	81.671996	60.951929	50.641183	65.903911	74.906601	56.500888	61.725337	84.555821	76.202196	100.078079	59.669071	103.441231	109.018546	87.524779	72.123422	78.346545	59.656636	77.526091	81.42094	67.752561	49.727751	71.16801
ENSG00000250223	0	1	2	0	0	0	0	1	1	0	1	0	0	1	0	0	0	0	0	0	0	1	0	0	1	1	1	0	0	1	2	1	0	1	0	0	2	0	0	0	0	1	0	0	1	0	0	0	0
ENSG00000250227	3.828361	6.550744	3.118772	10.831344	2.120474	9.003324	6.006727	15.402471	4.248603	9.572049	3.615976	4.845227	7.16191	8.183553	4.872566	3.44415	1.943459	1.475121	6.260477	1.894666	8.793677	7.969744	9.209108	2.105019	5.674701	5.388086	1.773917	4.278597	11.426092	6.416796	4.415557	9.232978	4.427202	4.481777	2.012942	4.513956	3.842713	2.289782	4.469406	1.978952	1.88526	19.774518	6.95877	7.112187	7.378619	7.015151	12.865894	12.231686	9.78451
ENSG00000250229	0	1	0	0	0	0	0	0	0	0	0	0	0	0	0	0	1	0	0	0	0	0	0	0	0	0	0	0	0	0	0	0	0	0	0	0	0	0	0	0	0	0	0	0	0	0	0	0	0
ENSG00000250230	5	1	3	2	3	3	4	3	10	5	3	10	2	5	2	5	5	1	9	3	5	10	4	6	7	3	8	6	13	4	3	3	6	12	8	8	2	5	5	9	5	11	7	8	5	16	8	5	12
ENSG00000250231	19.704615	11.032365	4.171113	12.534583	6.200732	11.31099	11.181181	6.685033	14.460938	9.329711	8.832318	26.083769	0	7.985735	9.993036	5.444984	16.875144	0	8.618476	0	14.234796	1.870909	24.691222	15.893249	18.805338	15.60607	11.996507	45.349406	19.77084	18.162519	36.591255	3.727232	12.176173	15.683562	26.118572	4.638689	17.054681	2.609333	41.049872	2.666884	5.891658	16.943217	17.296095	16.731153	13.62545	9.721862	9.855836	3.901428	10.447125
ENSG00000250232	6.986681	9.218471	5.056922	8.74197	5.787954	6.422635	2.487979	8.424806	4.561757	2.787377	0	0	7.406176	0	7.315301	0	5.093444	7.607621	15.328134	9.143661	2.867429	18.171826	9.447183	5.320188	8.096488	2.648405	3.829252	5.916172	13.088124	5.062572	9.296574	16.216379	21.994768	2.563039	2.591195	15.082397	13.291523	2.450357	0	14.734419	11.472066	4.906005	2.379296	8.223405	3.949395	10.298162	6.724775	5.387833	4.630814
ENSG00000250234	0	2	0	0	0	0	2.631991	0	0	0	0	2	0	1	0	1	0	0	1	0	1	2	2	0	0	0	2	4	1	0	5	0	1	1	2.589325	2	0	0	0	1	1	1	1	0	2	2	1	3	0
ENSG00000250237	7.797599	2.353239	2.9287	4.144072	7.99599	15.898285	25.640917	9.531436	6.1206	11.34087	2.193129	21.149515	6.230917	18.80073	5.822918	8.506964	15.315682	5.662741	3.526614	2.4886	9.761709	21.455467	9.643441	9.89408	2.751285	4.15057	7.240907	22.476487	8.578268	7.849381	13.789688	1.76356	6.951567	13.738364	16.163718	12.899849	14.609414	9.456795	5.110636	5.021521	4.051211	6.063768	7.611176	8.470098	15.77197	1.538336	6.890119	11.16959	18.498403
ENSG00000250238	7	7	7	10	11	13	9	12	8	4	14	8	7	10	14	6	7	3	6	11	8	6	19	12	16	9	3	6	12	8	6	13	10	12	2	13	10	3	4	13	15	7	12	8	5	4	4.25674	7	1
ENSG00000250240	286.89307	154.959717	66.111169	196.10122	136.426904	166.598589	187.199496	241.070904	132.648929	184.161109	139.875189	290.940878	55.302242	224.665187	132.123223	137.698598	238.688812	36.2968	219.792445	85.467027	314.158305	266.416534	249.400907	321.46112	128.187145	282.005731	208.799559	266.987258	275.674747	276.117543	201.0166	177.0904	215.700738	302.711314	232.565062	160.958375	210.712825	193.176084	190.047673	152.032061	109.017681	289.96087	206.252529	259.036468	235.571609	235.12563	258.069148	283.302682	280.467531
ENSG00000250241	453.316407	592.920139	293.592688	478.725159	492.537454	532.776804	421.025929	444.777726	558.738722	372.250522	577.813531	352.119042	515.98809	416.247272	477.020253	509.536739	403.714537	648.144438	330.265418	455.609902	377.151703	274.822396	327.581277	399.089651	389.564255	405.15682	401.383336	361.177017	400.359321	391.428432	435.232314	489.973733	286.183645	451.051324	319.842789	410.77639	404.317859	412.312871	315.474207	516.46043	396.33087	442.925687	549.068804	439.734316	298.676277	298.25699	410.282697	329.292651	296.493545
ENSG00000250242	0	0	0	0	0	0	0	0	0	0	0	1	0	0	0	0	0	0	1	0	0	0	0	0	0	0	0	1	0	0	0	0	0	1	0	1	0	1	1	0	0	0	0	0	1	0	0	2	1
ENSG00000250243	152	47	12	88	53	60	78	111	64	97	35	172	29	134	33	67	83	6	137	29	183	136	175	176	64	117	132	139	136	140	118	64	162	187	69	65	134	111	139	69	33	121	88	132	134	105	114	153	165
ENSG00000250244	19	5	2	9	10	7	8	8	8	13	16	22	3	19	9	6	11	1	21	7	18	19	20	26	10	17	16	7	12	10	15	4	20	19	10	11	13	11	18	10	7	24	13	12	21	13	23	24	21
ENSG00000250247	0	0	0	0	0	0	0	0	0	0	0	0	0	0	0	0	0	0	0	0	0	0	0	0	0	0	0	0	0	0	0	0	0	0	0	0	0	0	0	0	0	0	0	0	0	0	0	0	0
ENSG00000250249	0	0	0	1	0	0	1	0	0	0	0	1	0	0	0	0	0	0	1	0	0	0	0	0	0	0	0	0	1	0	0	1	0	0	0	0	0	0	0	0	0	1	0	0	0	0	0	0	0
ENSG00000250250	7	9	1	4	1	3	4	8	4	6	7	20	0	4	1	1	9	0	5	0	7	5	7	8	2	9	3	14	6	10	4	5	6	18	12	8	14	11	7	3	3	12	3	5	4	2	3	5	7
ENSG00000250251	1173.691903	757.023727	234.729303	711.585135	650.788701	603.004167	791.627117	1069.489946	621.173603	957.56618	884.901244	1233.424993	234.49318	817.953134	427.958545	599.389776	783.163682	170.125107	782.984927	544.818211	1847.441899	2116.552895	2118.410836	2201.285292	625.844324	1289.0747	1251.53018	1040.286858	1217.596704	1299.030613	740.714097	896.115487	1525.168333	1841.418542	1321.88564	1003.143268	1281.065095	1239.62135	1616.068333	890.212705	498.858771	1984.679298	892.12159	1341.808581	1726.082058	2015.726944	1688.582749	2636.470458	3836.101996
ENSG00000250252	5	10	12	18	4	12	6	14	8	5	11	3	14	9	8	7	9	37	4	7	9	8	5	5	11	7	11	12	10	7	10	4	2	4	8	6	21	6	8	8	11	3	5	7	9	8	6	7	10
ENSG00000250253	0	0	0	0	0	0	1	0	0	0	0	0	0	0	0	0	0	0	0	0	0	0	0	1	0	0	0	1	0	0	0	0	0	0	0	0	0	0	0	0	0	0	0	0	0	0	0	0	0
ENSG00000250254	30	10	5	11	4	10.738127	16	14	10	11	0	11	7	31	8	14	29	0	19	5.275087	17	17.363751	23.259103	22	8	20	20	10	10	14	7.124025	13	5.845498	24	10	13	5.709174	21	27	5.448028	6	30	10	21	23	13	31	33	26
ENSG00000250256	7	0	3	3	4	3	1	0	2	3	2	7	0	5	2	1	1	0	5	2	10	8	4	5	3	7	1	5	5	3	6	5	6	3	5	3	4	3	5	1	1	3	5	5	5	8	9	10	8
ENSG00000250257	59	37	9	27	23	24	12	48	30	40	36	34	5	29	12	28	30	2	28	18	47	33	36	41	24	36	34	28	28	42	24	35	18	60	14	40	18	30	42	61	16	57	45	33	40	39	48	42	45
ENSG00000250258	16.06328	5.002643	4	2.010911	4	4.479279	4.03112	4.028962	3.00315	3.010473	4	7.040632	2.002248	13.035734	4.008009	9.028089	6.108203	3.006091	9.016266	6	11.152841	12.698196	13.141899	9.658506	6.05895	6.033484	9.035685	6.676146	12.019095	6.021338	6.047573	5.004603	10.939637	22.041747	7.349299	2.012071	6.047791	10.34832	14.112101	9.47033	4.027382	9.061735	12.016592	3.018066	7.192465	9.072997	8.048926	10.07769	5.293358
ENSG00000250259	2	1	0	2	0	2	0	1	0	1	2	6	0	0	0	0	3	0	1	1	6	12	23	6	7	4	4	6	4	7	3	2	10	3	21	0	9	4	0	0	1	5	1	0	4	2	5	1	5
ENSG00000250260	23.214523	20.447647	7.375184	29.532129	15.68466	13.974792	12.227777	15.573009	16.80854	13.969681	14.798929	20.525826	10.889114	13.150992	4.69164	13.689496	28.161366	8.669222	20.422618	4.535311	33.710373	25.699141	30.413267	24.038303	6.052381	16.951346	13.168015	14.353596	25.501806	23.035698	11.434103	14.710156	22.707371	25.449948	14.547356	17.457543	13.735904	23.81766	20.110868	15.400923	18.508715	29.442535	26.285242	15.194291	30.360937	16.466918	24.325615	24.243523	27.196502
ENSG00000250261	5.015667	7.084561	3	7.069093	1.021312	0	4.027155	5.092943	3.016295	3.009888	5.013384	5	1	2.021226	2.020414	1.005322	6.049553	0	3.05567	1.012173	14.033358	6	4.019769	3.021186	0	14.174706	5.05359	12	9.022566	7.015431	2	0	14.061929	13.058325	9.025237	5.073877	5.022765	3.041047	7.034797	0	1.020833	9.097329	2.018224	4.021827	6	7.016248	10.123626	14.032913	16
ENSG00000250263	0	0	0	1	0	0	0	0	0	0	1	3	0	0	0	0	1	0	2	0	0	0	0	0	0	1	0	1	2	2	1	0	2	3	5	0	2	0	1	0	0	2	2	0	3	0	1	0	3
ENSG00000250264	41.030423	47.859829	20.213392	108.541557	146.576089	92.485355	191.941769	77.355685	126.709423	91.556158	266.420759	51.136994	101.960152	97.038451	86.215535	163.080346	18.004974	84.59695	103.743326	64.536897	36.883026	51.274904	87.742553	94.000134	381.02365	162.897703	116.678819	78.30769	89.31642	88.882269	116.216247	116.831651	43.781656	21.976738	40.037194	231.180014	57.041067	86.304978	201.366783	117.070317	93.354709	98.586081	112.798131	97.433215	82.676306	120.226454	45.40686	79.67475	25.416018
ENSG00000250266	1	0	6	0	0	3	1	0	6	2	2	0	3	0	1	0	1	7	0	2	0	0	0	0	1	0	0	2	0	1	1	2	0	0	0	2	0	0	0	2	1	0	1	2	0	0	1	0	1
ENSG00000250267	41	25	4	36	24	21	26	34	7	40	30	42	6	45	16	23	39	9	35	16	67	50	43	45	24	43	41	32	49	49	23	31	33	53	25	35	36	22	42	20	12	41	30	36	35	38	56	52	47
ENSG00000250268	2.144853	0	0	1.590055	2	0	0	0	0	0	0	2.070654	0	0	0	0	0	0	0	0	0	0	0	0	0	0	0	0	1	1	2.107676	0	0	0	0	0	0	0	0	0	0	0	0	0	1.101286	0	0	0	0
ENSG00000250269	3	1	0	1	2	1	0	3	1	2	8	1	0	2	0	1	2	1	3	2	0	4	2	1	0	1	3	0	1	1	1	1	0	5	1	5	1	3	3	4	0	6	0	1	3	0	0	2	2
ENSG00000250271	0	1	0	0	0	1	2	0	0	0	0	0	0	0	0	0	0	0	0	0	1	0	0	0	1	0	1	0	0	0	0	0	0	0	0	0	0	0	4	0	0	0	0	0	1	0	0	1	0
ENSG00000250272	0	0	0	0	0	0	0	0	0	0	0	0	0	0	0	0	0	0	0	0	0	0	0	0	0	0	0	0	0	0	0	0	0	0	0	0	0	0	0	0	0	0	0	0	0	0	0	0	0
ENSG00000250273	3.058637	1.776767	0	6.022724	0	0	0	4.887175	0	0	8.159586	0	0	1.792885	0	0	0.55316	0	4.005596	0	9.922987	0	2.672263	2.672075	2.51677	3.898847	5.061926	0	11.831812	0	3.41543	0	0	0	0	0	3.068609	5.962144	0	0	0	0	4.347007	0	0	0	0	0	0
ENSG00000250274	0	0	2	1	0	1	2	1	1	0	0	0	0	1	2	3	0	1	1	0	0	0	1	2	0	0	0	0	0	1	5	2	0	0	1	2	0	0	0	1	0	0	2	1	0	8	1	1	0
ENSG00000250277	0	0	0	0	0	0	0	0	0	0	0	0	0	0	0	0	0	0	0	0	0	0	0	0	0	0	0	0	0	0	0	0	0	0	0	0	0	0	0	0	0	0	0	0	0	0	0	0	0
ENSG00000250280	86.39293	50.727369	26.025304	71.026959	63.72765	32.538038	64.052361	79.104119	50.059525	73.883342	57.525718	132.328343	24.450302	68.987291	33.687901	41.817485	89.086415	11.317814	67.000177	32.063499	121.359175	91.125456	87.618365	101.958542	28.907961	107.194865	98.296489	111.793674	76.242069	106.557857	87.862547	55.695484	67.83445	109.138856	108.413538	73.114162	92.855532	98.447318	89.774462	55.518548	20.513782	89.039658	82.013082	92.621075	81.068513	81.136114	85.603638	105.605386	121.846982
ENSG00000250282	20	7	3	9	8	6	5	8	2	16	5	16	1	17	2	5	8	2	8	6	21	28	21	24	7	21	15	15	11	20	6	4	14	29	23	2	27	11	13	8	3	22	5	16	28	11	23	31	18
ENSG00000250284	19.346339	14.021832	11.911065	11.192651	17.291547	10.669575	12.755484	19.907644	16.981561	11.540088	16.412767	7.168022	18.207089	13.73498	3.422429	8.279214	16.458379	10.924156	9.571386	15.00749	13.289055	8.055432	11.581247	11.057116	10.289399	20.51367	7.06958	8.059064	16.002323	14.270477	8.048303	9.111493	5.600247	6.882862	5.452872	5.992693	4.550291	8.086327	19.03042	16.595991	8.879111	12.845652	20.546802	8.870498	12.430853	14.694763	19.875755	14.250749	12.313851
ENSG00000250286	3	4.371572	4	4	4	4	7	11	5	6	6	15	5	6	2.093703	8	6	7	16.36198	6	8	7	9.036787	7	5.057491	7	7	7	14	12.147719	10	11	20	14	9.789818	11	10	4	13	10	4	11	9	0	9	7	2	15.526155	12
ENSG00000250289	4	1	0	1	1	1	0	1	0	1	1	1	0	1	0	2	1	1	1.121832	1	0	0	1	0	1.115395	2	3	0	0	1	2	0	1	0	0	0	0	2.471319	2	0	0	0	1	3	1	3	5	1	2
ENSG00000250290	2	1	0	2	1	2	2	0	1	1	2	5	0	0	1	0	0	0	1	1	8	4	4	2.159821	0	3	3	10	2	5	1	0	4	5	7	1	6	1	3	0	0	1	1.067767	3	2	1	2	0	6
ENSG00000250292	0	1	1	5	2	6	3	2	4	2	3	0	1	1	3	0	2	3	1	5	1	1	1	3	8	3	0	0	2	0	0	1	1	0	1	1	1	1	3	3	1	2	4	2	3	2	2	3	2
ENSG00000250293	0	2	1	4	1	2	0	2	2	0	1	0	1	2	0	2	3	0	0	2	1	3	4	0	2	1	1	4	1	3	3	2	3	4	3	2	0	2	1	1	1	1	2	3	4	0	3	1	7
ENSG00000250295	16	9	7	41	17	9	30	13	1	14	30.550668	53.501801	5	10	5	5	6	6	11	8	25	26	14	25	4	23	13	24.827382	14	18	20	4	13	18	16	8	9	9	11	11	1	13	7.404086	13	15	40.592236	13	18	10
ENSG00000250296	0	0	0	0	0	0	0	0	0	0	0	0	1.951666	0	0	0	0	0	0	0	0	0	0	0	0	2.787907	0	0	0	0	0	0	0	0	0	0	0	0	0	0	0	0	0	0	0	0	0	0	0
ENSG00000250298	0	0	0	0	0	0	0	0	0	0	0	0	0	0	0	0	0	0	0	0	0	0	0	0	0	0	0	0	0	0	0	0	0	0	0	0	0	0	0	0	0	0	0	0	0	0	0	0	0
ENSG00000250299	5.396629	9.029393	9.324656	10.273007	4.374633	11.197319	19.519037	9.2527	11.219882	5.946592	3.177673	11.032596	10.299595	9.653739	12.458892	2.034203	6.421468	8.883612	6.426484	5.896572	1.943049	1.97682	9.325478	9.207538	11.006379	3.615577	3.79112	8.083137	11.666706	3.893914	20.423136	8.446525	12.752901	5.627872	7.494451	11.622703	12.855133	8.645487	7.715646	8.525368	18.963377	6.124735	6.965261	16.479403	7.724686	8.300291	9.189028	6.213961	5.034122
ENSG00000250300	0	0	0	0	0	0	0	0	0	0	0	0	0	0	0	0	0	0	0	0	0	0	0	0	0	0	0	0	0	0	0	0	0	0	0	0	0	0	0	0	0	0	0	0	0	0	0	0	0
ENSG00000250302	6	3	0	4	1	3	8	4	3	2	4	2	2	5	2	1	6	1	5	0	6	3	8	6	3	8	2	8	4	2	5	1	6	8	6	3	1	2	7	3	1	6	3	5	2	4	3	5	4
ENSG00000250303	350.948093	397.592755	296.466113	220.018064	340.258899	320.955885	308.868111	273.127501	439.143971	299.666553	272.256075	322.610818	433.492022	367.664591	331.734981	334.920033	278.07778	387.928902	293.08693	350.650508	368.349581	340.163923	255.0712	324.840419	264.307055	278.263375	295.967224	358.950076	310.225126	220.578153	237.152786	308.584731	284.858405	388.854959	343.34531	343.178497	295.701714	324.625724	269.607062	286.919519	235.678775	338.537718	411.402312	358.037085	295.930972	325.869479	328.271978	337.154501	310.004018
ENSG00000250304	0	0	0	0	1	1	1	0	0	0	0	0	0	0	0	1	0	0	0	0	0	0	0	0	0	0	0	0	0	1	0	1	0	0	0	0	1	0	0	0	0	0	0	0	0	0	0	0	0
ENSG00000250305	2096.345032	1773.029614	1619.261686	2276.222708	1915.416583	1930.986562	1675.563035	2213.125579	2041.986079	1805.711349	2663.297062	1272.693296	1730.618707	1766.222755	2000.76605	1798.286872	2480.692822	1313.340485	1954.156804	1778.676602	2257.081387	1389.416942	1840.688523	1913.263917	2147.501047	2096.174631	1815.702671	996.652382	2187.228147	1788.624194	2469.680359	2310.361219	1708.869652	2149.116712	1244.12738	2358.306061	1298.107809	1630.022167	1409.203143	1479.742385	2479.424528	2305.254486	3051.063164	2359.272241	1788.617668	1816.898414	2133.682449	1859.597446	1229.209586
ENSG00000250306	24	7	2	9	5	3	10	12	11	6	12	11	1	4	2	4	13	4	18	2	19	6	9	22	5	30	14	11	6	11	9	6	9	11	8	7	19	12	15	8	6	32	13	18	13	6	22	19	25
ENSG00000250307	0	0	0	0	0	0	0	0	0	0	0	0	0	0	0	0	0	1	0	0	0	0	0	0	0	0	0	0	0	0	0	0	0	0	0	0	0	0	0	0	0	0	0	0	0	0	0	0	2
ENSG00000250308	1	0	0	2	1	0	1	2	1	0	0	0	0	0	0	1	0	0	0	0	0	1	0	1	0	1	4	0	0	0	0	0	0	0	0	1	1	1	2	2	0	0	0	1	0	0	0	1	0
ENSG00000250309	0	1	0	1	0	0	0	0	0	0	0	0	0	0	0	0	1.704518	0	0	1.429585	0.54588	0	0	0	0	1	0	0	0	0	0	0	0	0	0	0	0	0	0	0	1.311135	0	2	0	0	1	0	0	0
ENSG00000250310	1	4	0	2	1	0	3	5	2	2	3	10	0	0	1	1	2	2	6	2	7	2	2	6	4	2	2	6	4	6	4	7	7	5	4	6	4	4	3	3	2	3	3	1	3	8	6	5	0
ENSG00000250312	842.838696	791.710747	670.873275	801.380108	862.695775	793.935703	638.712568	763.277255	781.465861	630.039384	780.332808	470.879381	961.857616	794.741715	643.840362	681.244189	903.814704	621.91439	686.13671	804.144017	800.348666	755.26326	560.235124	538.554618	885.442753	806.129736	556.579981	504.232807	704.641059	510.064638	684.908063	680.333858	418.163098	489.156632	593.936705	578.947541	428.231475	620.492637	507.350391	682.451645	878.659757	602.374829	815.197838	840.354714	565.633572	506.613776	610.769261	496.679075	576.199264
ENSG00000250313	4	1	2	1	1	5	1	1	2	1	0	5	1	2	1	2	0	1	2	0	2	0	1	0	0	2	3	1	1	1	0	1	2	1	1	1	0	1	1	1	0	5	7	3	0	1	3	2	3
ENSG00000250315	0	0	0	0	0	0	0	0	0	0	1	0	0	0	0	0	0	0	0	0	2	0	0	0	0	0	0	0	0	0	0	0	2	0	0	0	0	0	0	0	0	0	0	0	0	0	1	0	0
ENSG00000250316	1	1	0	1	0	0	0	2	1	0	1	0	0	0	0	0	1	0	0	0	0	1	0	1	0	1	0	2	2	0	0	1	1	0	1	0	0	0	1	3	0	0	1	0	2	1	0	1	0
ENSG00000250317	258.999999	345.999999	646	323	430	437	374.000001	297	473	249	406	298.999999	861	310	511	399.999999	318	868	262	564.999999	344	221	174	294	385	267	239	336.000001	267	247	310	280.000001	239	287	610	277	326	364	435	330	440	265	367.999999	203.999999	315.999999	221	214	247	325.999999
ENSG00000250318	54.787923	34.526301	29.89616	32.822031	30.815036	29	29.546397	44.598839	26	42	40.852956	29.235847	30.962763	47.882498	21	24.781025	47	19.848783	50	22.766588	62.144848	52.225003	43.525391	53.369883	23.926706	51.364841	49.927637	34	21.566804	39	26.97408	29.880428	38.025879	65.567379	46.71074	36	21.067578	37.927718	40	36	17.659871	64.091957	37.639044	40.435713	41	49	46.893825	54.132815	49.629339
ENSG00000250319	0	0	0	0	0	0	0	0	0	0	0	0	0	0	0	0	0	0	0	0	0	0	0	0	0	0	0	0	0	0	0	0	0	0	0	1	0	0	0	0	0	0	0	0	0	0	0	0	0
ENSG00000250320	98.129325	91.06782	56.004238	104.141476	90.056967	115.088742	98.05911	100.106787	85.028117	72.054708	144.036404	61.406023	58.021437	84.072651	121.130469	93.06036	96.041443	98.041131	104.064379	101.049988	67.118108	64.023312	64.172912	71.023821	116.144763	82.051884	73.008915	37.033278	71.017081	92.027289	104.02861	85.032207	75.999999	55.070296	36.164985	106.157673	49.037914	50.010152	86.013019	107.069716	132.121319	75.016673	129.166386	81.095568	49.068776	76.056258	70.020963	59.043931	58.000001
ENSG00000250321	0	1.003183	0	0.281793	0	0	0	0	0	0	0	2	0	0	0	0	0.762734	0	0	0	0	0	0	0	0	0	0	3	0	2.011506	0	0	0	0	1	0	0	0	1.008308	0	0	0	0	1	0	0	1.005517	0	0
ENSG00000250322	2	3	0	4	1	1	2	2	1	6	4	5	1	2	1	1	3	1	1	2	4	3	4	4	0	1	0	1	2	4	3	1	1	3	2	4	2	2	4	2	1	1	0	1	3	1	1	1	0
ENSG00000250324	0	5	2	4	2	1	3	4	1	1	4	3	0	2	2	5	4	0	5	2	3	4	8	7	2	7	6	1	5	4	3	0	5	5	2	1	4	5	3	2	0	7	4	6	4	3	2	3	5
ENSG00000250325	3	3.009992	1	7	6	2	1	1.004594	2	1	4	3.014566	5	5	1.002617	1.006465	3.011409	2.005465	3.01429	2	5	4	3	4.011632	1	3	1	6	3	11	1	2.003672	4	2	3	2	5	5	4	4	4	4.011156	4.006898	1.004338	0	7	7	4.036319	9
ENSG00000250326	41	59	27	48	25	38	35	52	28	23	35	72	28	25	33	27	46	12	32	21	51	39	40	42	25	35	31	85	50	72	29	48	68	66	61	44	64	48	38	47	27	57	33	46	36	25	46	38	68
ENSG00000250327	15.859303	42.449668	12.73051	23.889876	19.010682	21.245302	21.658967	27.976326	24.889239	15.962062	21.213587	14.365912	12.153609	34.098084	21.631638	24.079132	18.604418	8.392011	19.205399	24.366967	26.191263	21.78617	24.579211	25.80569	29.660677	28.931251	19.32891	19.996952	41.597186	20.202231	19.592807	23.134007	34.301693	23.458228	20.816022	30.584394	19.444687	18.071271	26.32865	27.398302	13.793938	14.167677	33.82819	25.425919	27.120503	10.616542	15.074386	27.732764	5.310871
ENSG00000250328	39.60039	15.17965	9.777425	18.050246	13.010947	27.388094	43.136975	22.656037	22.942062	12.299655	15.881905	41.500856	8.172744	33.807877	15.172643	21.338945	16.42381	3.004852	22.129486	11.184342	39.703526	52.901782	44.731499	39.624473	18.467835	31.398453	30.614937	38.217218	40.087227	35.693468	16.314107	25.672076	48.160217	42.86893	27.111995	25.717866	19.774069	18.554314	26.441717	20.393816	8.865363	25.575461	40.089874	29.581221	35.990479	12.63145	33.137952	27.490248	54.457504
ENSG00000250329	65	28.310131	4	30.29912	22.17231	18	23.150685	42	17.202868	33	24	36	4	40	10.150884	22	42	5	26.209999	14	36.241099	33	61.408287	61	15	48.269585	48.741618	19	45	75	37	25	43	41.536064	14	49	37	42	45	34	10	65.323212	45.364616	29	46	34	56.62445	65.320337	21.174467
ENSG00000250330	4	1	1	1	5	0	1	2	4	1	1	5	3	2	2	1	7	1	6	1	7	6	8	7	2	4	3	4	3	2	4	4	5	5	8	2	2	7	4	3	2	11	3	3	5	7	4	10	17
ENSG00000250331	12	5	6	6	9	8	5	10	6	4	7	5	11	6	9	4	10	18	11	10	4	4	2	6	3	2	5	9	3	4	2	7	4	1	2	10	4	6	4	4	4	4	11	9	1	5	10	4	3
ENSG00000250332	0	0	0	0	0	0	0	0	0	0	0	0	0	0	0	0	0	0	0	1.000632	0	0	0	0	0	0	0	0	0	0	0	0	0	0	0	0	0	0	1.002087	0	0	0	0	0	0	0	0	0	0
ENSG00000250333	38.182791	34.90041	14.551967	34.929253	21.108102	20.808996	21.601651	51.637251	21.208331	27.701066	34.719984	52.71612	14.411887	25.279371	12.176231	26.25156	29.109426	6.43686	39.122605	30.357631	63.697419	95.286669	50.222982	65.852162	24	59.821858	35.721614	29.379706	41.972322	55.768922	31.477581	38.195269	44.166052	39.5869	47.906054	33.678906	50.815521	24.969572	42.356815	35.033371	16.202996	45.533919	29.404833	31.860097	60.152571	27.066766	44.621818	55.394445	49.774663
ENSG00000250334	59.204288	43.21434	6.910876	41.988378	22.389545	25.81673	33.688721	58.048016	24.094886	33.351711	47.913409	65.478161	12.890497	62.557538	11.873828	25.580359	56.322009	6.78057	43.007112	26.67967	67.954009	77.616976	67.085668	77.003415	27.784473	70.483749	47.534889	49.774024	61.235153	55.351627	26.570898	35.516595	48.958776	61.5893	34.468491	46.212679	52.282391	46.024778	56.875146	28.653377	13.205384	71.449112	56.938266	63.922108	63.868173	62.843243	69.88816	58.760318	65.070163
ENSG00000250337	19.268989	19.031141	6.242923	19.674109	7.353471	9.57946	13.791604	15.262553	3.051665	11.23917	10.523768	18.42732	7.213317	14.568383	3.035068	7.474827	12.294035	0	14.892031	4.127489	15.103417	18.409498	12.506209	20.298877	5.112615	26.456909	9.628356	18.548695	17.708811	22.895235	9.648527	7.551726	7.646733	22.750265	15.665668	8.915952	20.035639	10.439247	21.910146	6.667183	6.25965	25.856587	15.674338	16.239325	12.796261	14.646187	16.095287	25.393803	11.754374
ENSG00000250338	23	14	5	22	15	14	25	20	17	25	17	28	6	27	9	17	21	1	21	12	41	38	28	23	13	34	23	21	20	27	19	16	12.11194	31	17	15	17	25	20	23	11	20	21	26	22	13	30	19	28
ENSG00000250339	0	0	0	0	0	0	0	0	0	0	0	0	0	0	0	0	0	0	0	0	0	0	0	0	0	0	0	0	0	0	0	0	0	0	0	0	0	0	0	1	0	0	0	0	0	0	0	0	0
ENSG00000250340	0	0	0	0	0	0	0	0	0	0	0	0	0	0	0	0	0	0	0	0	0	0	0	0	0	0	0	0	0	0	0	0	0	0	0	0	0	0	0	0	0	0	0	0	0	0	0	0	0
ENSG00000250341	0	3	0	0	0	0	0	1	0	0	1	2	0	0	1	0	3	0	1	0	0	0	0	0	0	0	0	0	1	0	0	2	0	2	0	1	0	0	0	2	1	0	0	1	0	0	0	0	1
ENSG00000250342	2.491969	4.917685	0	2.256291	0	2	1	5.690473	1.180446	3.292706	1.131863	4.286389	2.338675	0	6	2.479698	6.689517	1.006884	3.395244	0	4.345019	2.127863	5.355602	7.914788	2.277164	6.341953	3.275465	8.481096	6.692848	1.081126	6.753412	1.125235	6.323739	8.563026	4.642538	1.146326	11.370061	1	4.2153	1.07333	1.492615	3	5	1.109126	7.802183	3.23083	2.258872	5.235185	8
ENSG00000250343	5	9	3	1	7	6	11	7	8	6	9	12	5	4	3	6	1	6	6	5	6	12	7	6	8	1	7	10	4	6	0	3	8	7	10	4	4	10	9	3	5	8	6	6	9	5	6	7	6
ENSG00000250344	0	0	0	0	1	0	0	0	0	0	0	1	0	0	0	2	0	1	0	0	1	0	1	0	0	0	1	0	2	1	0	0	0	0	0	0	0	1	0	0	0	0	0	0	1	0	0	0	0
ENSG00000250345	43	16	14	49	25	46	55	59	25	38	33	26	29	47	23	20	35	46	53	28	48	20	23	18	33	45	36	11	52	38	30	18	40	26	10	26	42	13	34	21	20	30	63	36	29	29	39	24	26
ENSG00000250346	0	0	0	0	0	0	0	0	0	0	0	0	0	0	0	0	0	0	0	0	0	0	0	0	0	0	0	0	0	0	0	0	0	0	0	0	0	0	0	0	0	0	0	0	0	1.000387	0	0	0
ENSG00000250347	1	2.029707	0	2	3.034769	0	1	3	1	1	1.014342	2.05654	0	1.019673	0	2	3	0	0	0	7	2.07043	2.071363	1.0506	0	1.022041	3	0	3	1	0	0	1	2	3	1	1	2	0	1	1	2	2	4	7.163593	2	3	0	2.093495
ENSG00000250348	34.110549	13.678027	8.066893	12.545612	21.091083	14.30772	9.535186	26.761906	15.633557	18.518847	11.365068	29.288314	8.669689	16.197769	8.297072	11.818385	26.521312	5	16.604825	9.374178	27.655694	25.616173	46.555227	27.850588	10.335491	29.722183	25.269309	13.487346	20.023256	35.968264	19.504997	14.864587	21.774848	40.504132	25.42885	17.640756	30.5194	20.187479	20.426385	8	3.018554	29.007146	37.154407	19.217717	15.093537	25.511099	25.311928	28.79664	29.580216
ENSG00000250349	0	0	0	0	4.748208	0	5.382336	2.864003	2.588631	0	0	0	0	2.879595	0	2.975294	0	0	0	0	0	2.750082	0	0	3.109939	7.334151	0	0	0	0	0	3.961302	16.967842	4.200191	0	0	4.525239	4.150198	0	3.329504	0	2.905948	0	4.180743	0	0	0	0	0
ENSG00000250350	2	3	0	0	0	0	3	2	1	1	1	2	0	1	0	4	2	0	0	0	4	4	2	6	1	0	4	8	3	8	4	0	11	2	9	1	5	4	1	3	1	7	2	3	1	4	3	6	9
ENSG00000250351	0	0	0	0	0	1	0	0	0	0	0	0	0	0	0	1	0	1	2	0	0	0	0	0	0	2	0	0	0	1	0	0	0	0	0	0	0	0	0	0	0	0	0	0	0	0	0	0	0
ENSG00000250354	16	9	1	11	10	8	19	21	9	13	9	20	8	11	7	9	17	2	12	6	22	16	17	19	9	21	19	25	13	26	10	10	17	17	15	9	12	11	14	13	5	18	15	9	13	16	16	25	23
ENSG00000250355	0	0	0	0	0	1	0	0	1	1	0	0	0	1	0	1	0	0	0	0	0	1	0	0	0	0	0	0	1	0	0	0	0	0	0	0	0	0	0	1	0	3	1	0	0	0	0	0	0
ENSG00000250356	0	0	0	0	0	0	0	0	0	0	0	0	0	0	0	0	1	0	1	0	0	0	3	0	0	0	0	0	0	0	0	0	0	0	0	0	0	0	1	0	0	0	0	1	0	0	0	0	0
ENSG00000250357	4	4	1	7	4	6	7	9	6	4	6	13	1	6	5	5	6	0	3	6	10	6	3	5	4	5	6	23	15	15	12	3	3	5	11	3	12	11	5	5	0	8	4	6	7	2	4	4	6
ENSG00000250358	11	10	1	13	6	6	9	5	10	7	3	14	9	18	6	10	4	8	9	6	11	16	12	9	0	13	10	11	8	13	10	7	5	9	11	10	6	11	5	18	9	3	8	5	8	6	4	8	11
ENSG00000250359	0	0	0	0	0	0	0	0	0	0	0	0	0	0	0	0	0	1	0	0	0	0	0	0	0	1	0	0	0	0	0	0	0	0	0	0	0	0	0	0	0	0	0	0	0	0	0	0	0
ENSG00000250360	0	0	0	0	0	0	0	0	0	0	0	0	0	0	0	0	0	0	0	0	0	0	0	0	0	0	0	0	0	0	0	1	0	0	0	0	0	0	0	0	0	0	0	0	1	0	0	0	0
ENSG00000250361	90.319336	40.66838	14	78.284241	49	60.508524	97.295312	106	33.094153	74.733502	44	56.783243	26.334378	100.720887	24.70865	44.340901	69.352327	39.574722	106.271614	36.876268	136.347286	64.586398	76.999999	39.671233	50.623837	89.085081	63.424242	37.839331	97.606289	73.075381	59.227854	53.212993	65.501101	98.358997	36.6168	52.245274	97.89696	48.233573	90.812831	43.571969	35.999999	66.309734	114.182646	61.362239	77.349938	69	86.176531	100.05966	90.273627
ENSG00000250362	2	3	1	5	2	0	1	2	2	1	3	1	0	2	1	0	0	2	1	2	3	1	2	1	0	2	1	0	3	0	1	1	1	2	0	2	2	1	1	0	2	1	3	0	0	8	2	4	1
ENSG00000250363	0	0	0	0	0	0	0	0	0	0	0	0	0	0	0	0	0	0	0	0	0	0	0	0	0	0	0	0	0	0	0	0	0	0	0	0	0	0	0	0	0	0	0	0	0	0	0	0	0
ENSG00000250365	130.301898	95	88.527176	101	80.000003	55.000002	99	120.000001	84	106.000006	119.000005	95	88.000004	105.736611	83.059436	64.081605	91.999999	110.000002	124	60.000008	146.999999	143.000007	104	124	62.1345	104.000008	116.000001	70	107	120.000001	61.196239	68.000001	66.477881	126	84.000005	98.000012	85.505493	92.999999	75	110	67	146	96.000006	125.000005	92	56.000003	116	160	108.999999
ENSG00000250366	579.945665	440.994818	940.942127	571.379524	731.315185	1676.108651	2038.454185	621.198422	1330.137879	978.414747	722.016331	185.298506	1610.954611	972.057616	1380	997.837581	816.230422	1506.962183	826.61629	1020.932293	930.689955	380.455922	491.537196	449.327713	1904.917873	1108.574436	494.691074	190.29263	625.606661	583.511446	931.583279	785.537728	327.475438	548.664559	313.076733	731.094141	460.692252	511.518088	640.884482	588.712874	939.639912	505.454466	1498.213983	520.398265	573.718301	1002.04896	589.056865	495.209472	564.581651
ENSG00000250371	53	15	13	21	20	12	36	39	18	49	28	21	4	44	13	18	33	6	36	11	63	67	58	78	15	76	46	27	30	31	25	34	28	61	21	19	20	46	62	19	6	74	29	71	74	31	51	89	56
ENSG00000250372	12.034877	6	6	4	10	13	12	13	5	7	10.125781	6	8	11	2	6	11	3	11	7	4	4	11	9	5.050816	7	8	8.038228	6	4	7	6	7	15	7	6	12	7	7.014712	6	1	12	12	13	5.033578	11	7	15	8
ENSG00000250374	5	8	3	3	4	3	1	1	1	5	3	6	0	2	0	2	6	0	5	1	9	4	2	2	2	7	0	4	3	1	4	2	7	4	4	1	4	2	2	5	0	9	3	4	2	2	7	9	4
ENSG00000250375	0	0	0	0	0	0	0	0	0	0	0	0	0	0	0	0	0	0	0	0	1	0	0	0	0	0	0	0	0	0	0	0	0	0	0	0	0	0	0	0	0	0	0	0	0	0	0	0	0
ENSG00000250376	0	0	0	0	0	0	0	0	0	0	0	0	0	0	0	0	0	0	0	0	0	0	0	0	0	0	0	0	0	0	0	0	0	0	0	0	0	0	0	0	0	0	0	0	0	0	0	0	0
ENSG00000250377	19	10	13.83126	12	27	24	21	21	25	22	22	6	32	24	24	16	19	14	12	15	10	18	9	22	16	25	16	9	13	18	13	21	7	23	25	24	12	27	13	10	28	25	22	33	15	22	20	26	15
ENSG00000250378	3	3	6	11	17	8	8	10	10	14	12	19	5	6	7	13	8	12	9	5	19	13	7	12	13	11	9	33	18	28	15	9	17	6	42	7	26	12	10	10	17	12	20	14	11	8	9	17	10
ENSG00000250379	8.283414	4.16646	2	3.122304	4.120604	0	5.228224	7.523271	2.15085	7.425664	4.233284	6.155287	4.276697	5.364891	2.100254	4.182234	3.085986	4.168435	5.373052	2.073456	9.493756	15.10621	5.199753	18.160928	2.13958	5.153263	3.276358	3.136987	2.079749	4.237786	0	3.201276	8.31094	15.730178	7.133199	3.150079	3.053215	6.108005	5.191352	2.151082	2.0956	12.428652	5.189308	5.223954	9.241306	5.326343	9.818101	5.445399	12.279113
ENSG00000250381	0	1	0	1	1	0	0	2	0	0	1	1.0117	0	1	1	1	2.11666	0	0	0	0	0	2	2	0	0	2	3	1	2	0	0	3	1	1	0	4	1	2.091479	0	0	2	1	0	1	2	3	0	4
ENSG00000250383	17	19	8	18	14	14	23	24	19	18	17	28	6	18	11	10	18	6	18	7	22	23.3811	24	27	6	24	21	21	21	26	12	9	19	27	12	19	20	24	21	15	7	24	11.218429	20	16	15	17	24	18
ENSG00000250384	3	3	1	3	2	3	4	2	1	4	5	14	0	0	0	0	2	0	7.323645	1	7	2	5	6	1	3	3	10	5	7	5	10	8	4	20	4	12	1	0	4	1	2	3	1	8	1	4	6	14
ENSG00000250385	0	0	0	0	0	0	0	0	1	1	0	0	0	0	0	1	0	0	0	0	0	0	5	0	1	1	0	0	1	0	0	0	0	1	1	2	0	1	0	0	1	0	0	0	0	0	0	0	0
ENSG00000250386	0	0	0	0	0	0	0	0	0	0	0	1	0	0	0	0	0	0	0	0	0	0	0	0	0	0	0	0	0	0	0	0	0	0	2	0	0	0	0	0	0	0	0	0	0	0	0	0	0
ENSG00000250387	39.747535	365.784262	12.90656	48.351166	42.76267	34.188238	46.250851	44.619597	35.31666	28.406434	47.383962	59.62429	22.875712	35.046495	27.786553	28.149418	47.19667	52.169285	43.508253	28.639716	182.906862	54.579639	43.775622	56.433711	24.857523	47.563919	42.9668	33.665837	43.798173	34.955146	31.729948	36.929821	46.887226	55.323226	38.757836	42.253588	50.557254	43.983329	48.454316	42.117829	23.322157	39.301623	34.705747	41.251749	55.410542	48.254614	47.512866	55.655181	45.835499
ENSG00000250389	2	1	0	1	0	0	0	2	2	0	0	1	0	0	0	1	0	0	0	0	0	0	0	0	0	0	0	0	0	1	0	0	0	0	0	0	0	1	1	0	1	1	0	2	1	0	0	0	0
ENSG00000250390	7.95192	1.340098	1	9.678867	1.147506	9.630185	1.104026	5.758746	5	3	8.553592	10.085799	2.042903	4.376506	2.249375	0	1.130465	8.904378	7.604812	1.017333	10.080134	3.52894	0	2.15886	9.180576	4.340814	0	1.437242	5.248602	10.393138	2.401128	0	1.64908	0	1.192843	3.275677	4.902821	2	6.225434	2.037941	5.028565	5.954299	5.43357	5.412457	5.1341	8.216585	5.664545	0	2.685073
ENSG00000250391	0	0	0	1	0	2	0	0	0	1	0	2	0	0	0	1	1	0	1	1	0	0	0	1	0	1.002406	4	1	1	0	0	2	1	0	1	0	0	1	0	1	0	0	1	1	0	0	0	1	0
ENSG00000250392	0	0	0	0	0	0	0	0	0	0	0	0	0	0	0	0	0	0	0	0	0	0	0	0	0	0	0	0	0	0	0	0	0	0	0	0	0	0	0	0	0	0	0	0	0	0	0	0	0
ENSG00000250393	0	0	0	0	0	0	0	0	0	0	0	0	0	0	0	0	0	0	1	0	0	1	0	0	0	0	0	0	0	0	1	0	0	0	0	0	0	0	0	0	0	0	0	0	0	0	0	0	0
ENSG00000250397	128.332133	39.873068	14.774481	38.008622	59.973634	27.606183	49.147117	54.119432	31.209705	62.170093	37.551595	91.58704	11.682388	68.711414	24.655378	21.071745	36.823786	8.256141	70.385765	27.729218	210.189567	182.828593	148.277199	171.415629	36.087051	107.824366	107.291124	88.849334	70.329583	70.883382	39.688696	35.125633	102.884257	156.995262	129.994344	47.659532	99.926204	91.398729	76.651213	47.97438	17.943371	136.43895	55.854261	75.939551	103.904842	106.648636	138.994548	178.921827	257.78583
ENSG00000250398	0	0	0	0	0	0	0	0	0	0	0	0	0	0	0	0	0	0	0	0	0	0	0	0	0	0	0	0	0	0	0	0	0	0	0	0	1	0	0	0	0	0	0	0	0	0	0	0	0
ENSG00000250400	7	1	0	0	1	0	2	0	2	0	1	0	1	3	0	0	0	0	1	0	2	1	4	0	2	2	5	0	0	2	0	0	0	0	1	0	1	0	0	0	0	0	0	1	0	0	0	1	0
ENSG00000250402	3	1	0	0	0	0	1	3	0	2	4	2	0	3	0	1	2	1	5	0	1	3	4	4	0	1	0	2	0	1	1	0	1	8	1	2	2	4	2	1	1	3	0	2	0	1	1	5	1
ENSG00000250403	2.004263	3.218081	1.004717	1.001699	0	1.005053	2.014458	2.019987	1.006083	2.01545	1.007921	10.080198	0	2.00301	1.004645	0	0	0	2.012561	0	2.012001	0	5.045423	2.02311	0	1.005326	0	5.052559	3.011817	0	2.00722	0	3.023543	0	2.007928	2.014961	2.022985	0	0	0	0	2.014484	5.006397	1.001944	0	2.015256	6.009127	1.001644	3.019429
ENSG00000250404	207.209669	140.729397	37.089115	118.171177	80.666564	87.001775	105.958277	165.589647	109.670652	115.3598	118.627741	256.230716	42.02142	115.790107	48.424129	83.828661	123.712361	13.596035	151.374193	77.626496	225.306149	196.896105	214.200878	216.610674	97.425419	191.699266	160.631495	172.817905	194.256286	181.640867	151.188686	116.359152	219.326157	235.046152	155.349298	124.353055	205.899565	180.692489	177.85754	140.99119	55.235989	204.555689	102.932827	143.551769	175.264562	152.998036	220.487745	214.581837	236.73349
ENSG00000250405	0	0	0	0	0	0	0	1	0	1	0	0	0	0	0	0	0	0	0	0	0	0	1	0	0	0	0	0	0	0	0	0	0	0	0	0	0	0	0	0	0	0	0	0	0	0	0	0	0
ENSG00000250406	12	11	6	15	10	4	15	14	12	9	9	13	7	15	3	6	16	2	17	4	12	9	10	19	4	12	16	10	12	16	23	6	8	14	13	12	14	5	13	5	1	9	17	25	15	15	10	17	9
ENSG00000250407	187.82619	162.881607	57.518144	152.593575	88.448135	136.209363	134.096106	167.689202	104.553411	163.507221	125.085177	152.835913	55.140998	145.975474	64.336632	87.904778	185.628647	28	143.065968	73.89927	206.928578	178.006393	202.396095	228.928801	86.733128	207.947545	219.701933	122.199293	184.753222	208.079044	149.159853	110.990011	148.277146	222.57263	113.52985	138.937429	147.987856	155.301404	172.061614	122.558953	62.493569	209.519683	164.137496	160.993186	188.110868	155.800419	210.593988	188.98909	175.848457
ENSG00000250409	36	10	2	11	9	13	6	30	5	20	12	9	1	24	11	9	18	0	20	3	21	17	34	44	13	13	22	3	40	31	14	9	32	22	1	19	23	15	29	20	9	26	20	23	21	40	36	38	17
ENSG00000250410	48	25	20	34	16.281723	21	36	35	11	44	49	53	8	41.414938	13	14	52	7	34	15	82	61	41	65	16	44.406717	66	40	54	32	42	36	48	53	39	22	55.781834	25	54	32	15	60	31	41	47	55	60	50	79
ENSG00000250411	0	2	0	0	0	0	0	0	0	0	0	0	0	0	0	0	0	0	0	0	0	0	0	0	0	0	0	0	0	0	0	0	0	0	0	0	0	0	0	0	1	0	0	0	0	0	0	0	0
ENSG00000250412	5.418338	16.438518	6.419967	12.015448	7.603487	20.832097	20.683604	18.556498	9.701938	11.765955	12.014525	10.555166	10.486796	17.142173	6.644708	12.778407	15.185055	12.734701	8.479976	7.441945	14.993453	6.495578	12.256513	4.432391	17.113982	5.401843	4.427484	5.365044	14.220917	17.908343	15.551604	6.398366	5.433556	8.792119	5.509265	13.211936	16.54251	12.11686	18.855509	16.675173	10.747817	7.712901	16.76331	13.149451	9.484088	17.311678	10.588063	10.627452	6.599365
ENSG00000250413	2	6	1	2	0	1	6	1	8	3	1	3	0	5	4	2	2	2	4	1	12	6	7	1	0	2	2	4	2	9	1	2	2	6	2	4	1	2	2	2	1	4	7	1	2	5	2	6	6
ENSG00000250415	10	10	6	4	6	7	6	6	13	20	8	2	2	13	8	4	10	3	3	10	10	7	11	4	7	11	9	12	15	7	17	13	10	10	5	13	4	8	9	3	4	16	11	10	12	25	13	10	15
ENSG00000250416	0	0	0	0	0	0	0	0	0	0	0	0	0	0	0	0	0	0	0	0	0	0	0	0	0	0	0	0	0	0	0	0	0	0	0	0	0	0	0	0	0	0	0	0	0	0	0	0	0
ENSG00000250417	1	0	0	0	0	0	0	0	0	0	0	1	0	1	0	0	2	0	1	0	0	0	0	0	0	1	0	0	0	0	0	1	1	0	0	0	0	0	0	0	0	1	0	0	0	1	0	0	1
ENSG00000250418	19	7	4	12	5	5	15	6	0	6	4	8	1	14	0	1	9	1	7	1	15	17	11	3	3	7	8	8	13	6	5	2	6	8	4	5	2	6	6	0	1	14	4	10	7	5	13	11	18
ENSG00000250420	171.128999	112.517409	49.029754	153.517108	68.505378	83.620438	92.992342	138.328588	76.845461	113.15632	129.971994	142.726879	32.879932	110.721665	61.046224	67.097721	150.737752	21.879554	151.80594	58.928829	168.78118	152.217327	153.378052	154.312029	60.004092	138.427213	127.809795	85.070947	120.491329	126.218795	110.099165	113.684391	89.424529	145.396547	93.261046	142.793131	93.111161	116.292884	90.367367	93.816491	45.064395	173.578534	117.891061	168.198218	136.737105	149.32944	176.330116	175.550865	152.128522
ENSG00000250421	10.028593	8.168631	3	7.014861	2.028397	5.009066	4	9.485307	6.01673	2.006705	5	9.044986	3.068211	7.007671	5.01791	3.001437	5.11492	2	6.136939	1.025226	9.233472	9.183285	13.365673	13.482668	6.014411	8.010723	5.008007	11.021632	13.01488	8.011272	5.010174	7.002198	10.035755	8.190944	4.040429	6.010492	5.036976	7.062433	12.035796	7.018523	3.003735	14.005167	9.044927	6.075987	7.003156	12.208322	13.033569	11.231521	12.203055
ENSG00000250422	357.36948	191.528453	96.458346	247.190041	153.344852	141.395728	197.904223	279.763439	169.339544	236.430644	218.579713	319.991471	68.33912	303.580963	104.378294	142.40268	270.709639	66.862068	286.071117	125.493658	398.459273	304.919749	369.880557	432.968029	153.273424	374.817941	325.374327	307.117832	363.864634	328.467434	227.605392	225.97667	338.620759	384.685002	202.59892	227.382398	293.671516	302.147088	326.98909	193.803342	109.216908	377.885557	297.942499	318.964673	356.398445	290.941789	385.975123	410.476484	343.511631
ENSG00000250423	23.696614	28.773375	17.14621	29.737939	41.886036	21.355376	44.385273	47.107441	23.742919	21.804351	28.151142	48.599424	13.1919	19.82452	25.746701	23.668628	36.121927	13.336656	37.741138	20.434919	49.346547	102.893125	61.520422	53.431436	23.729857	40.273958	39.025337	42.974286	40.561675	56.415351	27.603983	19.261176	39.934133	37.717477	49.592373	37.507805	41.629445	44.982474	58.547026	30.945692	20.527816	55.526798	30.189177	43.950624	44.67269	64.216148	52.119095	62.47547	42.441276
ENSG00000250425	0	0	0	0	0	0	0	1	0	0	0	0	0	0	0	0	0	0	0	0	0	0	1	0	0	0	0	0	3	0	1	0	0	0	0	0	0	1	0	0	0	0	0	0	0	0	0	0	0
ENSG00000250426	10.7165	11.400168	7.309293	8.238986	5.095814	15.08312	8.516474	16.78954	7.542411	8.528428	12.216504	18.155096	3.007488	7.316097	6.065123	5.384792	10.080265	4.01192	9.609222	6.32477	20.495864	18.003057	9.75778	14.265259	9.181977	10.649591	13.542577	10.722771	5.249104	9.37029	12.729161	13.379011	7.694874	10.98411	13.834996	8.204977	9.427496	8.309414	13.83643	13.089424	4.354432	6.629523	5.209123	11.576789	7.136313	27.69507	12.072897	13.147349	11.958202
ENSG00000250427	6.666264	6.057829	4.023204	8.041852	2.018489	2	8.053292	5.397615	11.038471	9	4.005313	3.013733	1	8.021358	5	5.000368	2.003838	0	6.016588	6	5.036123	6.041684	8.005338	5.026666	1.005253	11.804659	11.018282	9.0235	11.00606	7.00635	3.014983	2.138792	9.025691	7.064999	7.017079	8.024294	5.028655	7	16.759418	4.012764	1.002351	6.051103	7.023792	12.053566	11.032059	10.008026	10.035488	10.65567	8.074827
ENSG00000250428	2	1	0	0	0	0	0	1	1	1	0	1	0	0	3.004093	2	1	0	2.004557	0	2	2	0	1	0	1	2	3	2	0	2	0	0	1	1	1.002317	0	1	1	0	0	2	0	5	4	2	0	3	2
ENSG00000250430	5.189676	0	2.028276	4.129254	6.101761	2.019994	5.280419	3.144449	1.027386	2.025889	2.045048	0	1.0178	1.046944	1.011961	2.122407	2.023418	1.002056	5.191101	2.067986	3.115216	3.167295	8.214342	11.327363	0	2.04227	3.210005	1.055174	6.147638	4.158384	4.184654	1.015605	1.061304	1.048147	6.335325	2.087748	4.286946	3.152117	7.281089	2.069774	1.011034	1.03804	6.505633	7.155249	4.106879	3.099905	2.064681	4.136405	9.512817
ENSG00000250431	0	0	0	1	1	0	1	0	3	2	0	1	0	0	1	1	1	0	3	0	0	1	0	0	0	0	0	0	0	1	1	0	0	0	0	0	2	0	1	0	0	0	2	0	0	0	1	0	0
ENSG00000250432	8	8.359235	8.134973	16.510077	21	13	10.609529	9.288124	12	27.300824	10	21	2	13.457233	5.627875	15	16.241702	3.746299	26.922469	8.619735	5	15.209832	35.6949	19.64876	3	35	14.423888	19.283176	19	8.24623	7	6	10	26	20.000008	16	32	7	14	7	5	21	12	11	17.171448	2	27	8	4.443148
ENSG00000250433	36	44	25	32	28	40	24	42	20	29	27	48	18	39	12	28	48	14	49	18	50	69	56	77	28	62	70	29	52	40	43	41	42	50	21	48	15	60	43	34	21	68	46	54	55	85	78	99	59
ENSG00000250436	0	0	0	0	1	0	0	0	0	2	0	0	1	2	0	0	3	1	0	0	4	0	1	2	1	0	0	0	0	0	2	0	0	0	3	0	0	1	1	1	2	1	2	4	1	4	1	3	5
ENSG00000250437	3	0	2	1	1	0	0	1	0	1	0	2	0	1	0	1	1	0	0	2	6	1	1	4	1	4	1	1	0	0	0	0	0	1	0	2	1	3	2	1	0	0	2	2	2	1	3	2	4
ENSG00000250438	1	0	0	0	0	0	3	0	0	0	0	1	0	0	0	0	0	0	0	0	1	0	0	1	0	0	0	0	0	0	0	0	0	0	0	0	0	0	0	2	0	0	0	0	0	0	0	0	2
ENSG00000250439	58.085135	35.906173	12.06608	51.323421	44.046976	39.347843	60.822951	58.674002	42.727659	58.753325	59.21618	62.52462	18.519879	76.505694	36.449803	37.680011	54.77037	16.218822	72.504082	38.046768	85.275283	48.979325	60.888253	70.84979	89.705471	90.36099	56.951356	50.885928	113.12823	69.763121	63.04943	43.842033	86.994944	59.015181	55.537133	64.126224	107.182556	65.450991	94.188467	38.69652	41.270695	77.660657	70.370392	70.461255	99.413451	59.671023	91.103773	86.949711	83.267787
ENSG00000250441	7	4	0	6	4	2	5	9	2	2	1	8	1	9	3	2	5	0	3	1	5	7	5	5	3	10	0	4	4	2	0	0	2	7	4	2	4	3	5	4	1	6	3	12	2	5	3	6	9
ENSG00000250442	0	0	0	0	0	0	0	0	0	0	0	0	0	0	0	0	0	0	0	0	0	0	0	0	0	0	0	0	0	0	0	0	0	0	0	0	0	0	0	0	0	0	0	0	0	0	0	0	0
ENSG00000250443	69.261752	25.607032	32.522065	34.368801	15.942986	52.059405	48.565766	65.767484	48.190569	63.569489	27.190925	9.161395	34.666909	14.419632	52.851961	0	17.84737	9.185594	30.974364	0	87.582206	104.373426	102.750585	88.090251	116.958283	34.078339	50.356509	28.354968	0	37.820825	62.073715	50.907588	0	17.24972	12.354497	53.370561	85.312259	59.535909	105.841639	0	32.447174	48.185537	32.585335	46.895819	26.496762	58.190893	91.344744	95.718962	21.617816
ENSG00000250444	9.029478	6.021216	6.014346	13.072908	4.007013	4.00156	5.008799	4.009688	8.015708	9.015207	3.00705	2	0	11.025448	2.005041	7.016111	6.009658	3.002997	10.019342	4.00373	9.050455	23.031164	8.018997	14.021343	10.018495	16.01069	4.009008	7	15.041064	18	12.014491	4.003667	4.005182	15.052308	13.0289	7.006801	7.019374	9.015416	6.014301	1.001002	5.013441	20.011136	16.029071	14.054449	11.034084	11.009481	18.030096	13.025887	6.022538
ENSG00000250446	11	5	9	4.602968	5	6	10.6535	3	8	3	7	4	12	4	12.880177	10.861011	6	14	4	4	10	6	1.40301	2	5.702859	6.578475	5	2	2	2	4.216952	9	4.788228	5	3	4	7	2	7.962663	3	19	7	5	10	2.388205	16	6	7	7.29628
ENSG00000250447	1	0	3	2	3	2	4	0	4	0	2	1	4	2	1	2	1	3	1	0	0	3	2	2	3	1	0	3	3	3	1	1	2	2	0	2	4	2	2	0	1	1	1	3	3	1	3	0	1
ENSG00000250448	18.76328	24.600718	16.328933	30.808748	23.6983	26.161759	22.400085	30.740474	17.87041	20.010852	26.504627	22.627989	12.022529	20.748334	21.150242	24.537202	25.680647	21.021614	22.395355	22.017205	22.09168	20.691288	33.680385	34.428968	25.988086	29.296071	21.246504	20.271124	31.157667	23.73123	21.686431	27.700953	32.568118	38.324726	19.471829	29.849327	31.442288	22.181216	23.775983	14.437203	20.343811	24.535476	29.076043	35.782107	22.675068	27.542421	25.65441	37.994524	13.362019
ENSG00000250451	0	0	0	0	0	0	0	0	0	0	0	0	0	0	0	0	0	0	0	0	0	0	0	0	0	0	0	0	0	0	0	0	0	0	1	0	0	0	0	0	0	0	0	0	0	0	0	0	0
ENSG00000250453	22	8	3	8	2	11	10	11	6	13	11	23	1	17.816596	4	16	13	1	10	5	12	11	23	22	16.812724	18	12	17	23	21.977328	10	10	22	15	25	8	18	14	17	9	5	14	20.784063	19	17	11	38	10	18
ENSG00000250455	2	0	1	0	0	0	0	0	0	0	2	1	0	0	0	0	0	1	0	1	0	1	0	3	1	1	3	2	2	2	0	2	1	4	1	0	0	1	0	0	0	4	0	3	0	1	3	2	0
ENSG00000250456	125.138303	97.456712	23.776085	100.5589	53.152185	62.522475	82.842129	99.1887	72.543747	101.058133	59.89592	129.770207	30.014579	88.627586	43.538251	54.48359	92.453938	15.240888	91.512202	51.681582	149.277705	107.972674	127.534949	135.594393	43.39103	114.254598	98.369363	96.143008	116.53031	116.962627	79.195296	71.944833	83.123839	133.066044	114.871602	93.392068	96.995001	99.086272	84.579462	68.033012	41.949702	106.110046	102.836943	113.199819	124.666494	82.075189	125.890155	119.664233	155.20493
ENSG00000250458	0	0	0	0	0	0	0	1	0	0	0	0	0	0	0	0	0	0	0	1	0	0	0	0	0	0	0	0	0	0	0	0	0	0	0	0	0	0	0	0	0	0	0	0	0	0	0	0	0
ENSG00000250461	112.006409	122.435355	9.617612	81.231337	40.134208	52.236982	60.726935	80.673393	31.195723	68.383896	68.895226	249.673611	13.931057	68.55499	24.31771	27.059407	88.600559	6.296158	72.072521	15.555681	165.091187	224.565121	222.720789	222.816704	28.454528	119.303406	158.820741	267.616534	151.081074	198.41467	117.630369	91.296259	221.130901	259.78957	223.570138	87.223742	207.469769	179.026954	185.677576	74.561439	26.394014	168.942747	47.924802	204.587096	156.082671	96.460184	129.883916	235.854961	206.729431
ENSG00000250462	1142.070063	1173.161892	733.305234	1151.278727	951.88201	1033.215597	1411.122871	1160.782756	1133.086277	902.338247	1180.41601	1206.022823	808.226003	1124.879124	931.757868	1077.222107	1132.309207	591.840453	1039.988894	1076.679768	1281.444703	1419.988296	1210.697318	1458.542199	968.178047	1314.455698	1141.278216	1089.730773	1266.79371	1153.30721	948.84197	960.538124	1000.985153	1469.642715	1170.43357	1212.30682	1173.318246	1212.05329	1172.446277	1036.587327	928.391708	1483.288425	1162.694444	1492.39337	1290.030793	1140.760153	1313.218917	1490.967954	961.844576
ENSG00000250464	0	0	0	0	0	0	0	0	0	0	0	0	0	0	0	0	0	0	0	0	0	0	0	2	0	0	0	0	0	0	0	0	0	0	0	0	0	0	0	0	0	0	0	0	0	0	0	0	0
ENSG00000250467	0	0	0	0	0	0	0	0	1	0	0	0	0	0	0	0	0	0	0	0	0	0	0	1	0	0	0	0	0	1	0	0	0	0	0	0	0	0	0	0	0	0	0	0	0	0	0	0	0
ENSG00000250470	2.069528	2	0	3	1.261504	1.546866	1	1	5.253883	0	0	2	1.550296	0	2.960425	0	0	0	2.408877	1.272016	0	2	1	0	5.708883	0	0	1.226419	1	0	5.52772	1.485214	1.143411	0	1.50928	1.187164	0	2.394926	1.291934	0	6.834817	0	3.849989	0	2	5.136126	1.224035	2.433238	2
ENSG00000250471	1.10318	0	0	0	0	0	0	0	0	0	0	0	0	0	0	0	0	1.110098	0	0	0	0	0	0	0	1.064493	0	0	0	0	0	0	0	0	0	0	0	0	0	0	3.232657	0	1.116463	0	0	1.088272	0	0	0
ENSG00000250472	18.38211	10.674305	4.091336	9.624662	8.307231	19.192432	15.778691	21.253123	10.660123	23.431035	12.795614	1.248928	3.089854	15.381039	8.480975	9.55234	28.80328	2.065021	16.517431	5.239517	5.718854	9.196642	13.791026	28.078135	5.198287	14.903719	22.770503	3.86289	23.88517	20.675283	21.881963	25.579148	16.083558	6.289902	0	20.341091	8.507038	10.284877	16.475169	10.762161	4.124176	15.806055	27.610642	23.260016	16.055818	18.103641	17.5364	14.794745	11.20091
ENSG00000250473	32	38	5	24	15	18	21	31	20	26	18	27	0	23	18	22	22	1	23	10	34	41	29	28	10	23	24	20	25	37	31	27	16	40	16	24	18	29	27	24	6	33	28	26	23	30	23	31	30
ENSG00000250474	12.233077	4.188363	9.701439	4	11.529411	4	7.495021	12.538764	6	9	6.580044	7.88397	5.29052	7.216057	5	9	4.01751	2.691858	5	3.428936	11.844975	20.78923	4.515952	7.938347	6	10.566572	11.554653	1	8	6	0	4.320463	5.38506	6.021267	15.480031	8	3.243824	5.267047	5.74664	8	2	10.341768	5.535579	1	3.194324	12.775382	15.116996	20.850288	6.793375
ENSG00000250475	1	0	0	0	0	0	0	0	0	0	1	0	0	0	0	1	1	0	1	0	0	0	0	1	0	0	0	0	0	0	0	1	0	0	0	0	1	0	0	0	1	0	0	0	0	0	1	0	1
ENSG00000250476	5	7	3	1	12	9	3	9	8	9	6	4	18	8	1	5	16	15.578357	3	2.01019	11.025849	10	7	5	3	5	8	4.014327	8.152823	3	5	5	7	5	4	2	8	4	4.104625	7	7	9.189063	5	10	15	8.049436	7	17.073681	9
ENSG00000250479	445.999999	542	701.999999	691	636.996992	663.994052	805.000001	733.999999	809	604.988645	782	460.999999	983	594	935	733	688.988113	763	603.999999	802.994138	652.752389	409.864813	530.97792	561.000002	1038	602.961961	563	530	692.96346	683.999999	792	753.000001	607	438.79032	693.999999	881	671	631	720	663.000001	948	577.973786	921.982316	685	563.954784	833.000001	598	504.99243	761
ENSG00000250480	1	0	0	0	0	0	0	0	0	0	0	0	0	0	0	0	0	0	0	0	0	0	0	0	0	0	0	0	0	0	0	0	0	0	0	0	0	0	0	0	0	0	0	0	0	2	0	0	0
ENSG00000250481	0	0	0	0	0	0	0	0	0	0	0	0	0	0	0	0	0	0	0	0	0	0	0	0	0	0	0	0	0	0	0	0	0	0	0	0	0	0	0	0	0	0	0	0	0	0	0	0	0
ENSG00000250482	0.034576	0	0	0	0	0.499466	0	2.425617	0	1.572014	0.346635	0	0	0	0	0	1.524485	0	1.377202	0.68809	0.068714	0	0	1.671332	0.723603	0.102773	0	0	0.515411	1.258254	0.27403	0	0	0	0.747436	0	0	0	0	0	0.680602	0	1.384067	0	0.738375	0	0.070999	0.144147	0
ENSG00000250483	33.027176	30.016097	28.01473	52	38.020049	31.017953	25	37	33.058766	27	25.022854	15.015784	28	26	28.010446	15.015815	32.01716	17.011659	19.010892	36.03309	23	25	34.060587	43	57.025935	24.020421	30	6	33.025703	20	54	29	29	17	11.012552	44.025157	24.031561	22.037769	28.031508	31.020198	27.038424	25	46.06573	28.045715	29	25.018617	36.104001	36	16
ENSG00000250484	0	0	0	1	1	0	0	0	0	0	0	0	0	0	0	0	1	0	0	0	2	0	0	0	0	0	0	1	0	0	0	1	0	3	0	0	0	1	0	0	0	0	0	0	0	0	0	0	0
ENSG00000250485	2	0	1	3	3	2	3	2	0	2	0	2	1	0	0	0	0	0	1	1	3	2	6	3	0	0	3	2	5	1	1	1	4	3	0	2	2	1	0	3	1	1	2	2	4	0	2	1	0
ENSG00000250486	88	146	57	104	76	93	88	110	119	78	99	66	63	60	78	59	101	97	119	60	91	70	102	82	70	72	91	65	95	72	80	65	67	114	54	88	84	68	93	103	57	103	90	74	73	114	84	91	77
ENSG00000250488	0	0	0	1	0	1	0	0	0	0	0	0	0	0	0	0	0	0	0	0	0	0	0	0	0	0	0	0	0	0	0	0	0	0	1	0	0	0	0	0	0	0	0	0	0	0	0	0	0
ENSG00000250490	76.788911	42.202319	16.596926	51.038109	30.747131	56.40842	39.848997	58.4118	28.762183	45.569362	42.278205	97.009532	26.961678	54.06188	28.83916	53.31806	49.278918	15.344268	43.052609	24.576355	93.542143	82.419679	86.68036	105.20045	41.570066	68.551262	68.98083	80.615894	73.701454	80.208737	57.097664	37.937231	59.729994	78.388336	85.300263	57.877649	93.037958	53.982307	79.875953	39.381614	27.464127	70.619672	42.406022	58.663314	79.457703	61.567745	66.390769	96.773904	118.60997
ENSG00000250492	0	0	0	1.023611	0	0	0	0	0	0	0	1.013243	0	0	0	0	0	0	0	0	0	0	0	1.01349	0	0	1.019442	0	0	0	0	0	0	0	0	0	0	0	0	0	0	0	0	0	0	0	0	0	0
ENSG00000250493	130.078727	96.485636	24.977679	92.088328	45.530988	60.512131	75.254905	119.919427	67.151082	80.393068	53.337939	175.491186	21.939179	109.170169	45.742335	56.867119	85.843086	14.764693	109.43207	42.326239	141.204991	150.881938	156.629754	216.767364	59.198282	157.461768	186.136648	152.147237	144.067426	137.391622	100.113592	90.389709	145.77555	205.358277	137.295862	99.357597	147.549305	120.319126	117.460561	86.080154	38.921912	149.242666	112.020794	100.794374	154.301932	137.090752	120.444014	192.884759	179.464304
ENSG00000250494	0	0	0	0	0	0	0	0	0	0	0	0	0	0	0	0	0	0	0	0	0	0	0	0	0	0	0	0	0	0	0	0	0	0	0	0	0	0	0	0	0	0	0	0	0	0	0	0	0
ENSG00000250496	6.816227	1	1	1.010521	3	3	3	3	2	1.085406	4	7	1	5.312717	4.740121	1.092154	5.334287	0	3	1	6	2	2	5.452033	1.396669	4	3	0	5	4.14638	2	2	9.269617	9	12	2.177424	4	4	3	5.138121	0	7.451944	6	4	0	5	4	3	4.984895
ENSG00000250497	1073.379915	716.355594	225.287935	779.768073	541.95492	609.749892	729.434334	928.740452	503.316315	774.817839	712.235814	1126.965756	249.396036	831.919407	376.831449	497.487343	747.243808	117.665524	889.503849	407.653005	1297.025453	1091.066913	1156.216542	1218.879223	475.421607	998.555354	1001.611381	1078.752607	1007.829627	1005.063767	737.483872	635.176387	949.862708	1183.800247	827.505934	736.906313	890.739234	879.121633	904.731689	603.967584	345.09813	1124.062826	825.288144	927.354743	1018.315777	779.906439	1172.820687	1128.748349	1244.496789
ENSG00000250500	24	4	7	17	11	8	9	22	11	13	10	33	4	15	9	7	9	5	17	8	45	15	30	26	4	23	14	27	21	28	15	12	13	19	20	9	17	18	11	14	7	24	13	12	23	9	19	18	20
ENSG00000250501	35.901339	45.177728	12.799017	25.625383	21.778642	19.882891	33.533481	42.525735	11.142792	30.109328	27.82215	47.626126	8.766566	31.129033	5.677519	8.629073	31.73427	6.804121	31.642844	20.626968	52.551526	59.431357	24.336878	45.66707	12.292494	45.939199	38.883384	49.466148	54.319012	35.764057	38.144272	27.605079	42.243271	53.515375	26.916782	21.572056	25.572887	42.32424	49.423487	29.38389	6.465777	43.136494	26.951007	41.247931	35.991922	42.907414	43.390273	52.265453	55.751059
ENSG00000250503	0	0	0	0	0	0	0	0	0	0	0	0	0	0	0	0	0	0	0	0	0	0	0	0	0	0	0	0	0	0	0	0	0	0	0	0	0	0	0	0	0	0	0	0	0	0	0	0	0
ENSG00000250504	3	2	1	2	2	3	3	7	1	2	0	2	0	4	0	3	2	0	0	2	2	3	3	7	1.018941	0	6	0	4	3	3	1	3	1	1	2	1	1	3	0	1	7	2.089173	3	8	1	6	2	5
ENSG00000250505	0	1	0	0	0	1	0	1	0	0	0	0	0	0	0	1	1	0	0	0	3	1	0	1	0	0	0	0	0	2	0	0	1	2	1	0	1	0	0	1	0	1	1	1	0	0	1	0	0
ENSG00000250506	13.467192	23.641494	15.670824	11.157193	17.940784	9.971322	14.301137	9.897095	13.136555	9.26234	15.819246	20.774346	7.594863	11.428688	7.822918	3.167707	7.468874	14.824352	18.621551	13.041962	20.374253	6.315183	14.641108	9.677932	15.626949	17.338911	12.77844	13.39081	9.798201	14.886556	12.759426	5.747496	8.692261	10.807628	18.120445	11.653219	6.367751	8.895582	10.070244	34.812944	12.474506	26.632642	16.783307	8.045682	10.349906	17.891203	13.71372	14.215986	16.201542
ENSG00000250507	0	0	1	0	0	0	0	2	1	0	0	0	0	0	1	0	2	0	0	2	2	1	2	1	0	1	0	0	0	1	0	1	2	2	0	0	0	2	1	1	0	2	0	0	4	4	0	3	0
ENSG00000250508	198.368319	143.493446	61	127	133	101.439639	133.608773	137	86	148	129.433715	219	51	129	80	95	144	34	159.675758	77	252	210.384729	143.806865	194	62	183	159	153	166.782558	183.401031	111	111	109.500886	183	231.609526	110	115.845376	118	110	103	57	210	161	150.578332	119	176.847876	184	177.464698	262.413731
ENSG00000250509	422.202012	382.385792	112.113943	326.771393	214.723436	224.599654	219.62573	394.614214	189.040193	287.482455	275.836526	303.611691	70.92015	310.796579	129.877531	187.184076	294.207593	37.907691	325.846772	132.549891	357.955844	317.938172	338.766004	400.592253	155.469857	407.526855	328.756905	270.76307	329.246781	383.978997	264.343827	222.733177	284.520539	413.827075	179.332168	268.371524	273.513369	300.989802	349.491985	247.873324	106.835183	389.261106	299.877492	344.886225	350.029794	241.384082	379.047863	417.134225	258.630923
ENSG00000250510	1982.999999	2312.234834	3116	2656.999999	3323.000001	3575	3235	2877.251899	3649.219102	2411.042659	2895.999999	1179.999999	3067	2885.999999	3659.000001	3400	2884.296401	2404.000001	2914	3752.000001	2741.018066	2077	1935.999999	2434.999999	3664	3215.000001	2412.004765	1577	2520.999998	2319.999999	2547.000001	3108.000001	2271.999999	2229	1676.999999	3258	2151.999999	2616.000002	2818.045939	2204.101841	3989.000001	2756	4081	3278.999999	2309	4474	2618	2770	2421.999998
ENSG00000250511	12	8	2	13.037906	3	8	5	10	6	7	12	16	4	11	2	6	8	0	14	2	13	11	19	14	11	24	6	9	18	10	12	9	11	13	8	9	11	13	7	9	5	10	12	12	13	27	14	9	14
ENSG00000250514	44.498032	18.261258	3.000435	39.703306	15.077481	17.284233	27.019382	35.958396	16.126288	25.608057	25.004008	48.089567	12	28.242003	7.243869	12	21.191758	2	38.290022	14.231176	37.397185	41.542809	33.838438	50.357753	26.380921	35.164325	32.14164	25.815488	46.335377	34.025038	15.653258	22.856022	39.085193	43.058187	27.091171	19.680222	29.086232	19.842005	19.766534	12.011987	9	35.816258	26.220371	28.568931	42.976271	25.875204	28.313248	27.637213	41.176132
ENSG00000250515	0	1	0	0	0	0	0	0	0	0	0	0	0	0	0	0	0	0	0	0	0	0	0	0	0	0	0	0	1	0	1	0	0	0	0	2	0	0	0	0	0	0	0	0	0	0	0	0	0
ENSG00000250516	0	1	0	1	0	1	3	0	0	0	1	1	1	0	1	0	1	1	2	1	0	0	1	0	2	0	0	0	1	0	1	2	0	0	0	0	0	0	0	0	2	0	0	1	1	1	1	0	0
ENSG00000250517	292.409919	213.739646	98.796768	215.302902	138.655597	168.259768	174.453956	238.471982	126.237155	196.799303	169.098761	211.747347	90.79204	212.546436	104.305124	130.219582	207.812276	41.058807	234.413177	138.72729	258.750661	282.270069	330.778159	370.902648	139.47895	331.685301	282.827728	184.568646	282.694197	264.091708	218.551164	155.583967	243.372957	325.423006	132.173112	181.114854	267.530561	247.667366	268.106644	175.493591	93.936149	292.413823	242.419511	247.618684	293.842165	227.966959	314.823495	294.72214	247.690425
ENSG00000250519	10.010673	4	3	3.215139	1.064465	9.616372	10.402477	3	6	10.030062	4	5.006234	1.293161	6	3.005583	2	10	1.005518	6	6	7.014779	7.009908	15.667486	12	5.008363	8.009873	7.00907	6	6.007183	7	5	1.001731	7	13	3.269453	6	9.012766	8.582885	6.612879	2.003341	6	4.004089	13.329996	3	5	11.584423	9	10.504656	8.651216
ENSG00000250522	0	0	1	3	1	3	1	0	2	3	1	1	2	3	6	6	2	4	2	3	0	1	0	0	2	3	1	0	0	0	0	2	0	1	1	1	3	3	4	6	1	0	3	0	3	3	0	2	2
ENSG00000250523	0	1	0	0	2	0	0	0	0	0	1	0	0	0	0	0	0	0	0	1	0	0	2	0	0	0	0	0	0	0	0	0	0	0	0	2	1	0	1	0	0	0	0	0	0	0	0	0	0
ENSG00000250524	0	0	0	0	0	0	0	0	1	0	0	0	0	0	0	0	0	0	0	0	0	0	0	0	0	0	0	0	0	0	0	0	0	0	0	0	0	0	0	0	0	0	0	0	0	0	0	0	0
ENSG00000250526	9	0	0	0	3.004346	0	5.00565	1.000581	1.001996	3.017514	0	0	1.001492	4	2.008299	2.001495	2.002772	1.000975	2.001721	0	10.018798	9.030289	4.040617	7.01053	0	6.003608	7.005218	2.017285	3	2.013601	2.00218	4.003323	0	3.014155	3.005875	0	0	2	8.006417	1.001795	0	9.018234	1.002391	2.002122	11.024659	17.007123	10	15.108308	11
ENSG00000250529	0	0	0	0	0	0	0	0	0	0	0	0	0	0	0	0	0	0	0	0	0	0	0	0	0	0	0	0	0	0	0	0	0	0	0	0	0	0	0	0	0	0	0	0	0	0	0	0	0
ENSG00000250530	16	20	2	19	9	9	8	26	15	14	17	22	9	12	10	12	17	1	16	6	19	17	17	35	5	18	21	11	23	22	3	12	6	27	13	7	15	13	7	16	10	19	14	17	18	3	15	15	26
ENSG00000250532	1	0	0	0	0	0	0	2	0	0	1	2	0	0	0	0	0	0	0	0	0	2	1	1	0	0	0	0	3	0	0	0	0	1	0	1	1	0	1	0	1	0	1	2	0	0	0	0	0
ENSG00000250535	0	0	0	0	0	1	15.489008	0	0	1	8	0	0	0	0	0	0	0	0	0	0	0	0	1	14.423006	0	0	0	0	0	0	0	1.092416	0	0	0	0	0	0	0	0	0	1	0	0	0	0	0	0
ENSG00000250536	0	0	1.023202	1.022073	0	0	1.020382	0	0	0	1.017291	1.02848	0	0	5.093537	0	0	0	1.020367	0	1.019398	1.020791	1.025112	0	1.036511	0	2.038001	0	0	1.022044	1.023192	0	0	1.016725	1.031404	1.017739	0	1.014919	0	1.022541	0	1.026998	0	1.014926	0	4.072719	0	0	0
ENSG00000250537	0	0	0	0	5.937592	0	0	0	0	0	0	0	0	0	0	3.748965	0	0	0	0	0	0	0	0	0	0	0	0	0	0	0	0	0	0	0	0	0	1.433266	0	13.822254	2.319918	0	0	0	0	0	0	0	0
ENSG00000250538	41.83049	41.438971	57.495372	34.693514	59.156607	47.35914	63.578529	44.590885	28.210641	44.955907	15	18.716487	86.411978	72.240878	58.886516	31.291001	67.401341	58.890927	38.858718	37.75718	31.913294	33.68735	47.764039	40.428047	38.273456	33.521159	46.869827	14.132556	36.616319	25.308437	43.315213	36.501811	65.054741	34.528916	29.555103	90.739234	34.025906	34.956285	49.558884	29.937307	31.684254	41.624018	40.800075	39.758933	39.789123	45.022246	51.793772	46.586924	73.083901
ENSG00000250539	37	17	4.212381	7	6.063489	11.000234	11	20	12	17	12.921702	30	4	22	7	9	19.072791	3	30	9	15.091572	41.139714	31.422251	34	3	26.825763	43	32.168508	43	20	30	11.138445	37	35.298267	22.231208	23	30	23	20	21	7	50.723108	12	25.132176	21	17	32	37	35
ENSG00000250540	0	9	0	2	1	2	3	2	4	0	5	4	0	0	0	1	3	0	1	2	0	1	1	0	3	1	1	3	6	2	5	3	1	2	0	0	4	1	0	6	0	0	3	2	1	0	1	1	1
ENSG00000250541	20.944487	10.408455	3.060888	7.639043	6.267069	5.417636	7.497128	10.734945	4.137453	12.890037	5.261588	15.816112	6.079109	20.328155	3.185893	9.485062	12.419584	0	13.193959	5.425491	22.303677	14.041187	12.045905	16.300549	2.07772	17.101495	7.632025	16.056715	8.814942	12.265401	7.448197	12.83459	12.576951	14.267734	16.467908	5.725553	11.534123	13.371756	4.261925	6.316177	3.12159	18.691617	13.948596	10.74212	12.233044	14.362494	14.00218	10.490297	17.089377
ENSG00000250543	6	3	0	8	0	1	3	4	0	4	2	6	0	4	0	4	7	2	1	1	3	6	6	3	1	3	6	3	5	3	1	1	3	4	0	2	2	2	4	3	0	0	4	8	5	3	2	0	3
ENSG00000250544	0	0	0	0	0	0	0	0	0	0	0	0	0	0	0	0	0	0	1	0	0	0	0	0	0	0	0	0	0	0	0	1	0	0	0	0	0	0	0	0	0	0	0	0	0	0	0	0	0
ENSG00000250546	36.17416	40.341146	48.095353	43.211879	41.454926	37.373861	41.203499	48.234877	45.340343	34.075275	35.158876	45.837057	49.866339	33.150678	39.350595	27.394765	38.163811	40.211151	54.354251	40.415203	59.209586	47.189955	58.178279	74.359625	28.114767	46.161689	35.19644	30.272524	41.193065	49.199409	40.126735	32.434868	37.177728	53.191374	35.588099	36.401315	40.396114	40.276637	49.716005	51.263131	40.28927	48.239352	40.206387	44.208118	62.648386	46.239768	44.090851	63.334901	52.369218
ENSG00000250547	2	4	1	2	2.00319	9	3	4	3	5	7	6.028914	2	5	4	1	4	1	5.009661	3	4	0	1	0	7	4	5	6	12	0	2	6.01138	2	7	0	5	10	2	5	3.005637	2	2	7	4	9	3.006029	7	3	1.00205
ENSG00000250548	18.132414	25.309968	7.005545	11.117719	11.037589	13.054687	25.039348	22.100278	11.029024	5.01476	20.135038	31.119169	4.008563	15.232953	2.037817	6.03469	14.071177	2.012099	10.021521	17.052489	24.126052	20.097868	29.193988	22.074191	16.066036	16.108433	21.058849	25.08183	17.052511	18.104812	17.061252	13.043611	12.014316	22.151712	37.031838	15.045944	24.233741	15.073703	11.03715	9.044904	7	15.075294	13.090545	15.113389	26.091111	18.116041	15.110777	21.291904	20.104239
ENSG00000250550	0	0	0	0	0	0	0	0	0	0	0	0	0	0	0	0	0	0	0	0	0	0	0	0	0	0	0	0	0	0	0	0	0	0	0	0	0	0	0	0	0	0	0	0	0	0	0	0	0
ENSG00000250551	2	6	4	4	2	6	3	3	1	4	5	7	1	3	1	3	1	1	1	3	2	2	10	4	2	4	0	3	3	3	6	4	2	5	2	2	4	1	1	2	1	3	4	0	6	2	5	6	8
ENSG00000250555	0	0	0.16874	0	0	0	0	0	0	0	0	0	0	0	0	0	0	0	0	0	0	0	0	0	0	0	0	0	0	0	0	0	0	0	0	0	0	0	0	0	0	0	0	0	0	0	0	0	0
ENSG00000250556	0	0	0	0	0	0	0	0	0	0	0	0	0	1	0	0	0	0	0	0	0	0	0	1	0	0	0	0	0	0	0	0	0	0	0	0	0	0	1	0	0	0	0	0	0	0	0	0	0
ENSG00000250558	0	0	0	0	0	0	0.950917	0	0.000634	0	0	0	0	0	0	0	0	0.000175	0	0	0	0	1.822203	0	0	0	0	0	0	0	0	0	0	0	0	0	0	0	0	0	0	0	0	0	0	0	0	0	0
ENSG00000250560	0	0	0	0	0	0	0	0	0	0	0	0	0	0	0	0	0	0	0	0	0	0	0	0	0	0	0	0	0	0	0	0	0	1	0	0	0	0	0	0	0	0	0	0	0	0	0	0	0
ENSG00000250561	18	15	4	14	6	10	8.067603	12.10386	5	14	7	21	6	21	4	9	8.159179	2	22	8	18	26.61518	22	15	9	16	20	15	21	16	19.205033	20	25	16	13	10	23	31	16	18	11	20	11	16	18	20	30.260014	36	17
ENSG00000250562	2	2	0	0	1	0	2	0	0	2	0	0	1	0	0	0	0	0	1	1	1	1	0	0	1	0	0	0	2	2	0	2	0	1	0	2	1	0	0	0	0	3	1	2	1	0	0	1	0
ENSG00000250563	1.003296	0	0	0	0	0	0	0	0	0	0	0	0	0	0	1	0	0	1.008391	1	0	0	1	0	0	2.02066	0	0	1.002945	0	1.007436	0	0	0	0	0	0	0	0	0	0	2.027013	0	0	3.011631	1.004654	1	2	1
ENSG00000250564	16	20	12	20	12	17	19	27	15	20	17	23	7	28	14	13	20	9	25	19	22	15	15	25	15	26	27	25	25	20	22	19	15	30	12	20	16	21	26	12	9	15	30	20	21	33	17	24	25
ENSG00000250565	183.876814	242.000001	173.000001	241	195	295	194.000001	245.999999	360.000001	230	235.999999	145	248.510189	232	234	205	303	227	267	295	152	160	147	239	320	208	188.892309	142	220.999999	302.000001	251.999999	250	178	169.999999	165	229	224.999999	205.000001	173.000001	192	305.226406	197	342.999999	155.000001	207	197	192.000001	163	204
ENSG00000250566	0	0	0	0	0	0	0	0	0	0	0	0	0	0	0	0	0	0	0	0	0	0	0	0	0	0	0	0	0	0	0	0	0	0	0	0	0	0	0	0	0	0	0	0	0	0	0	0	0
ENSG00000250567	2	2	5	3	1	2	2	1	0	1	2	1	0	2	2	2	2	0	0	0	0	1	0	1	1	1	1	0	1	0	2	1	0	1	0	0	1	0	0	1	1	2	3	1	0	0	0	2	0
ENSG00000250568	2.029881	1.021808	1.004697	2.009419	0	0	1.024106	1.021576	1.014304	3.099445	5.043684	4.149578	2.024179	4.119378	0	1.008676	9.117794	0	2.054812	0	2.02299	3.050634	5.09324	2.052482	1.00796	7.03304	1.007133	0	2	1.017536	3.055306	2.032214	2.035724	4.076967	4.056113	2.033467	2.039015	2.052368	4.102884	3.046404	0	5.114368	0	6.087277	8	1.020706	1.042619	3.126071	10.44068
ENSG00000250569	28.111926	21	5	27	12.083425	12	35	29	18	35.140057	17	51	9	27	15	12	33	6	33	14	71.24475	51	44	57	5	49	41	30	46.204351	40	19.155272	22	36	43	40	26	37	30	31	27.071815	11	62.19472	18	37	42	21	32	44	46
ENSG00000250571	170.531869	220.639643	61.528212	141.966503	152.261055	141.694942	135.889174	228.9902	155.298029	119.999999	182.411924	323.916619	163.269829	146.428015	142.111523	130.832702	153.890098	104.618411	178	141.197391	278.368003	310	313.565343	310.99982	179.05051	223.428083	189	333.762745	267.696359	260.435144	130.400898	168.802895	324.9237	366.223903	358.213784	227.455469	284.543335	248.996519	222.975278	206.387585	132.803508	271.174013	170.913386	190	299.021828	169.094299	232.998278	327.058152	298.999998
ENSG00000250572	0	0	0	0	0	0	0	0	0	0	0	0	0	0	0	0	0	0	0	1	0	0	0	1	0	0	0	0	1	0	0	0	0	0	0	0	0	1	1	1	0	0	0	0	0	0	1	0	0
ENSG00000250573	1	1	0	0	0	2	1	0	0	1	0	1	0	1	0	2	0	0	0	1	1	0	1	0	0	0	0	0	1	0	0	2	0	0	3	1	0	1	1	0	0	0	0	2	0	0	1	0	0
ENSG00000250574	0	0	1	1	1	0	1	0	0	0	1	0	1	0	0	0	0	0	2	0	1.016165	2	2	2	0	0	0	0	0	0	0	0	0	0	0	0	0	1	0	0	0	0	0	0	0	0	0	0	0
ENSG00000250575	9.869517	15.73572	4.097283	9.700952	18.016376	5.26715	13.418566	13.970641	7.635082	21.889526	14.755553	27.216743	3.364654	5.965887	1.854102	7.593239	2.451646	3.83602	21.80247	8.672503	22.835564	20.987183	22.0493	27.780259	6.952139	11.400338	18.847241	32.871237	24.572717	12.687489	14.329087	14.827518	23.840795	22.476575	55.15046	11.299129	22.208675	28.742046	20.459688	13.557393	15.385338	19.583452	12.326237	24.964194	22.043161	11.119287	26.878833	25.536229	49.178832
ENSG00000250576	0	1	0	0	1	0	0	0	0	0	0	0	0	0	0	0	0	1	1	0	0	0	0	0	0	0	0	0	0	1	0	0	0	0	0	0	0	0	0	1	0	0	0	2	0	0	0	0	0
ENSG00000250577	27.561575	28.231573	3.018542	19.257552	5.726763	12.220921	19.26773	19.786551	15.240383	22.684239	10.481365	26.746598	2.612242	20.932992	4.455894	7.269697	22.244714	3.576201	18.056273	20.449095	28.588642	25.547561	36.116872	36.995412	13.925704	25.069146	32.075871	23.605714	20.836091	23.667268	11.743271	12.466233	21.998595	43.563035	32.138617	23.999054	22.941484	19.389212	19.443463	19.004739	3.163243	40.356259	15.369234	18.557779	25.481683	17.955305	25.638819	37.620203	34.516201
ENSG00000250579	28	7	7	10	18	15	12	18	11	21	16	12	11	19	12	11	14	4	13	9	18	23	23	29	19	25	23	9	31	18	18	13	23	23	10	17	17	20	18	14	5	28	17	25	31	37	21	41	18
ENSG00000250580	0	2.026813	0	0	0	1.037123	0	0	0	0	0	0	0	0	0	0	0	0	0	1.072163	1.031657	0	0	0	0	0	0	4.259868	0	1.0988	0	1.145035	0	0	1.019207	1.077639	1.028432	1.126343	1	0	0	0	0	0	0	0	0	0	0
ENSG00000250582	94	17	22	54	24	16	51	40	15	66	38	52	10	47	7	15	31	2	53	9	185	61	38	60	12	52	63	27	19	34	32	15	11	47	51	10	10	32	24	15	8	50	29	44	40	49	60	45	127
ENSG00000250583	0	0	0	0	0	0	0	0	0	0	0	0	0	0	0	0	0	0	0	0	2	0	0	0	0	0	0	0	0	0	0	0	0	0	0	0	0	0	0	0	0	0	0	1	0	0	0	0	0
ENSG00000250584	30	24	111	46	79	74	54	65	90	70	84	7	109	41	116	55	69	153	85	134	43.000001	18	20	17	70	44	10	9	37	42	44	35	22	16	16	55	35	20	54	46	73	30	69	40	29	81	44	27	35
ENSG00000250585	0	0	0	0	0	0	0	0	0	0	0	0	0	0	0	0	0	0	0	0	0	0	0	0	0	1	0	0	0	0	0	0	0	0	0	0	0	0	0	0	0	0	0	0	0	0	0	0	0
ENSG00000250587	0	0	0	0	0	0	0	0	0	0	0	0	0	0	0	0	0	0	0	0	0	0	0	0	0	0	0	0	0	0	0	0	0	0	0	0	0	0	0	0	0	0	0	0	0	0	0	0	0
ENSG00000250588	865.954841	930.262092	760.717324	838.024159	792.683088	937.39443	957.088522	840.6989	1247.390663	748.06751	1105.640172	351.649808	1088.261124	752.889845	1056.395452	859.903868	999.924855	1433.624732	878.943828	1047.831591	745.140292	552.073988	503.473789	714.602638	1006.502457	968.813335	784.193574	264.563458	656.092904	847.894546	801.098635	774.322404	504.385697	710.035677	391.501037	1261.700165	604.464728	709.720496	713.590072	988.926905	1273.184189	922.200391	1303.098008	860.975593	588.529489	1318.293551	894.37757	598.894399	599.26563
ENSG00000250590	0	6	0	1	0	0	2	1	2	0	1	3	1	1	2	0	0	0	2	0	2	1	0	0	0	1	1	5	2	3	3	2	2	0	7	0	2	3	3	1	0	0	3	2	1	1	0	1	2
ENSG00000250591	1.011998	0	0	1	0	2	0	0	1.011488	1	0	1	0	3	1	0	0	0	0	0	36.875361	0	1	0	1.003139	1	0	1	1	0	1	1.364558	0	1	0	1	1	1.011713	0	1	0	0	0	0	2	3	0	1	4
ENSG00000250592	29	17	15	25	17	8	15	19	13	21	13	22	13	14	3	4	15	4	14	9	51	28	17	24	6	26	20	11	14	14	39	5	10	18	20	10	12	17	12	12	8	15	14	17	13	32	21	21	23
ENSG00000250594	0	0	0	0	0	0	0	0	0	0	0	0	0	0	0	0	0	0	0	0	0	0	0	0	0	0	0	0	0	0	0	0	0	0	0	0	0	0	0	0	0	0	0	0	0	0	0	0	0
ENSG00000250596	2	0	0	1	0	1	0	1	0	1	2	0	0	4	0	0	1	0	0	0	1	2	1	0	2	1	0	2	1	0	0	1	2	1	1	0	0	1	2	0	1	3	1	0	0	1.739971	3	0	0
ENSG00000250597	0	0	1	0	0	0	0	0	1	0	0	0	0	0	1	0	0	0	0	0	0	0	0	0	0	0	1	0	0	0	0	0	0	0	0	0	0	1	0	0	0	0	0	0	0	0	0	0	1
ENSG00000250599	1	3.159973	1.145653	0	0	3.22138	0	1.052898	1	0	1.054045	3.145418	0	0	0	1	2	0	5.698487	4.247347	3.128559	0	1	6.177831	2	1.038023	3.55763	1	1	3.128041	1	5	4	4	5.422741	0	0	0	2	1	1.082642	3	0	0	2	8.286162	1.08675	4	0
ENSG00000250600	1	1	2	0	0	3	0	2	3	0	1	0	0	2	0	0	0	1	0	1	0	2	0	3	0	3	1	1	1	1	0	2	1	2	3	2	3	2	0	1	3	1	0	1	0	0.668053	3	1	0
ENSG00000250602	57.365928	86.419651	22.128605	45.125242	37.04454	62.098232	59.659001	82.318192	51.10236	49.041427	69.066228	227.658005	23.023516	60.2092	30.033634	29.099423	73.211351	17.018883	35.098112	16.079633	102.203613	146.280116	83.73859	104.072209	27.18929	86.146433	76.272717	192.285411	86.462952	122.352802	41.394993	40.152023	77.215919	133.58532	182.505689	38.075252	109.308378	102.165369	59.293783	77.129885	26.059143	73.203587	54.044868	69.219274	77.13455	8.009175	55.194111	63	168.831792
ENSG00000250603	2	2	0	4	1	2	0	7	2	1	8	6	2	5	2	5	5	0	10	3	4	4	4	5	8	4	6	5	7	5	1	3	3	6	0	12	7	3	3	6	1	2	8	2	9	4	9	7	4
ENSG00000250604	5.166778	0	5.584312	0	0	7.933499	0	0	4.238017	7.670461	5.498602	0	9.875736	0	1.988482	0	0	0	10.12174	1.898634	0	1	15.447274	0	6.561257	1.104425	0	0	0	1.057952	0	0	0	0	0	0	0	0	2.101495	0	2.505532	0	0	0	0.708832	0	0	1.933901	0
ENSG00000250606	5	2	0	4	0	4	1	0	0	1	0	2	0	0	2	2	6.527781	0	5.025367	1	21.416088	1	2	0	3	0	4.076249	2	0	2	2.867043	2.635442	2	1.530339	0	0	1	3	1	1	0	1	3.489309	2.910247	2.500455	9	3.623283	1	7
ENSG00000250608	185.000001	169.000001	40	152.30713	70.999999	110	129	153.648253	63	133	88	135	29	132.2823	50.301371	78.999999	123	24	190	66.999999	225	158.248528	179.301457	196.303109	94.81892	153.415893	141.270512	89	165	137	76.434302	140.315709	109	157.257914	73.113128	73	124.195738	93	172	77	37	145.276413	87	139.313661	145.999999	123.301153	188	189.564349	196.205592
ENSG00000250609	1	1	0	1	1	0	1	0	0	1	0	1	0	0	1	0	0	0	0	0	0	2	0	0	1	1	0	1	1	0	1	0	1	1	0	1	0	0	2	0	1	1	0	2	0	1	0	2	1
ENSG00000250611	0	0	0	0	0	0	0	0	0	0	1	0	0	0	0	0	0	0	0	0	0	0	0	0	0	0	0	0	0	0	0	0	0	0	0	0	0	0	0	0	0	0	0	0	0	0	0	0	0
ENSG00000250612	0	0	0	0	0	0	0	0	0	0	0	0	0	0	0	0	0	0	0	0	0	0	0	0	0	0	0	0	0	0	0	0	0	0	0	0	0	0	0	0	0	0	0	0	0	0	0	0	0
ENSG00000250613	0	1	0	0	0	0	1	0	0	0	0	0	0	1	0	0	0	0	0	0	1	2	2	0	0	0	0	0	0	1	0	1	1	0	0	0	0	0	0	0	0	0	0	0	0	1	2	0	1
ENSG00000250614	0	5	2	5	4.001303	4.503992	1.750877	0	3	0	6.001994	6.760143	2	2.001283	4	2.501719	2.287763	0	3.201243	0.776241	10.144238	11	13.031594	7.505918	0.706739	8.509939	2.574938	7.082634	4.344069	16.924206	10.005113	4.002007	4.404288	9.916488	12.024562	2.00079	4.343259	3.605198	8.516727	6.671321	0	6.507393	0	7.016697	10.293491	1.400477	12.009637	19.8029	4.338316
ENSG00000250615	0	0	0	0	2.32289	0	1.635739	1.615186	0	0	0	0	0	4.654432	0	0	0	1	0	0.368031	0	1.598253	0	7.548884	7.783726	0.007389	0	1.576216	3	0	0	0	0	0	0	0	4.372171	0	5.756208	0	5.815332	0	0	0	1.127329	0	0	0.859723	8.784125
ENSG00000250616	105.344931	146.866081	81	104.356502	92.027662	145.516092	74	106	135	107.74402	138.980893	80	114.996533	124	91.039476	126.337382	114.80664	114.65247	96	127.213477	85	83.112378	82	122	128.063389	102.595774	85	75	80	93.785472	84.625804	82.742725	70.761389	140	90	111	88	88	89.135256	124	134.240122	97.736315	158.538188	98.315278	98.509964	103.593754	76	106.80896	79
ENSG00000250618	0	0	0	0	0	0	0	3	0	2	0	0	0	0	0	0	1	0	0	0	0	0	0	0	0	0	0	1	2	0	0	3	0	1	0	0	2	1	0	0	0	0	2	0	1	0	1	1	0
ENSG00000250619	2.01628	1.013335	0	3.047684	0	1.007736	2.045151	1.041072	1.013964	1.023873	2.025729	1.015978	1.00604	2.022983	0	3.013195	0	0	4.135057	1.012939	2.015303	1.022727	5.126517	1.030547	0	1.008268	6.051901	2.021415	5.108553	4.016291	3.066421	1.021651	2.013345	4.019352	1.013261	1.010783	2.01591	2.016585	0	2.016165	2.008327	3.019265	2.013984	0	5.050998	2.019607	2.018824	2.024948	2.023833
ENSG00000250620	0	0	0	0	0	0	0	0	0	0	0	0	0	0	0	0	0	0	1	0	0	0	0	0	0	0	0	0	2	0	0	0	2	0	0	0	0	0	0	0	0	0	0	0	0	1	0	0	4
ENSG00000250622	0	0	1	0	1	1	0	0	0	0	0	1	0	1	0	1	0	0	0	0	0	0	0	1	0	0	0	0	1	0	2	0	0	0	0	0	0	0	0	0	0	0	1	1	0	2	0	0	0
ENSG00000250623	16	4	6	5	8	4	11	7	3	15	7	13	3	15	4	5	7	1	8	3	28	29	13	26	4	15	15	10	11	8	3	5	18	14	14	6	11	13	18	5	0	25	1	16	10	13	22	31	29
ENSG00000250624	17.957955	7.719589	2	22.929517	4.885587	9	12.491405	20	9	14.657799	8	22.928775	2	25.473578	11.909603	14.927903	26.978874	2	21.64255	8	23.776588	21	31.286151	25.641357	8.711533	26.947669	15.963757	19	17.486181	34.736409	19	12.602307	14.831843	27	7.928136	15	15.792254	11.643266	12.878958	13.959753	7	15	20.85587	20.836687	12.810471	15.871119	30.7095	18	14
ENSG00000250625	0	0	0	0	0	0	0	0	0	0	0	0	0	0	0	0	0	0	0	0	0	0	0	0	0	0	0	0	0	0	0	0	0	0	0	0	0	0	0	0	0	0	0	0	0	1	0	0	0
ENSG00000250626	23.247558	9.587219	7.47381	12.759591	5.558293	11.668218	19.110472	17.534392	7.578038	11.392885	10.685379	20.916424	6.27443	9.456949	11.792351	10.579857	11.854536	3.172405	16.917824	6.154125	24.519187	28.382056	20.220352	21.936214	9.695463	21.154342	28.235351	17.846382	24.23873	14.758162	15.250551	12.373625	20.857187	20.355282	19.827973	9.927574	21.465644	18.496969	19.668724	9.739534	3.214381	29.135613	13.727981	17.95627	14.715292	12.93393	25.271484	21.767188	35.191265
ENSG00000250627	0	0	0	0	0	0	0	0	0	0	0	0	0	0	0	0	1	0	0	0	0	0	0	0	0	0	0	0	0	0	0	0	0	0	0	0	0	0	0	0	0	0	0	0	0	0	0	0	0
ENSG00000250629	3	10	3	1	0	6	6	4	3	1	4	6	1	5	0	1	2	1	2	9	2	1	3	0	2	5	3	2	3	3	1	3	2	1	2	0	7	3	2	4	1	0	2	4	3	0	1	0	0
ENSG00000250630	1	3.569708	2	5	3	1	2	2	1	2	3	1	0	3	1	2	2	0	3	1	4	4	2	1	0	4	5	0	1	2	3	1	0	1	2	1	0	3	2	3	1	1	2	2	3	1	1	0	4
ENSG00000250632	0	0	0	0	0	0	0	0	0	0	0	0	0	0	0	0	0	0	0	0	0	0	0	0	0	0	0	0	0	0	0	0	0	0	0	0	1	0	0	0	0	0	0	0	0	0	0	0	0
ENSG00000250634	7.062634	8.025256	5	13.027197	13	14.093501	7.048855	13	10	18.071942	10.046074	15.029135	7.031675	21.260545	11	7.016947	12	9	17	3.03852	6.023841	13.047302	10.069619	13.097193	13	17.059944	10.042149	23.221179	20.105711	10.019728	11.059368	16.091251	22.047292	22.191643	27.118191	18.123469	19.070741	11.042862	12.063686	9.099515	10.14685	17.022403	14.068189	24.317029	11.150349	14.199021	7.087939	6.035374	12.068537
ENSG00000250635	41	24	7	19	24	17	18	32	10	24	44	41	4	12	7	16	14	5	25	10	42	84	72	35	10	23	32	46	31	45	15	22	34	57	56	53	27	39	31	47	16	65	17	37	28	53	49	72	64
ENSG00000250636	0	0	0	0	0	0	0	0	0	0	0	0	0	0	0	0	0	0	0	0	0	0	0	0	0	0	0	0	0	1	0	0	0	0	0	0	0	0	0	0	0	0	0	0	0	0	0	0	0
ENSG00000250637	0	0	0	0	0	0	0	0	0	0	0	0	0	0	0	0	0	0	0	0	0	0	0	0	0	0	0	0	0	0	0	0	0	0	0	0	0	0	0	0	0	0	0	0	0	0	0	0	0
ENSG00000250640	0	0	0	0	1	0	0	1	0	0	1	0	0	1	0	0	0	1	0	0	0	0	0	2	1.003795	0	0	0	1	3	2	1	0	0	2	0	1	0	0	0	1	0	3	0	1	0	1	3	1.399808
ENSG00000250641	2	0	1	0	2.367971	4	0	1	1	1.939695	4.807298	0	4.1925	1.066637	0	2	1	2	3	3	4.014476	0	0	5	3.569149	0	0	3.668283	0	0	1	0	2	0	0	0	0	2.2727	0	0	2	2.175598	0	0	1.354244	3	0	0	6.838237
ENSG00000250642	0	0	0	0	0	0	1	0	0	0	0	0	0	0	0	0	0	0	0	0	0	0	0	0	0	0	0	0	0	0	0	0	0	0	0	0	0	0	0	0	0	1	0	0	0	1	0	0	0
ENSG00000250643	17	13	26	3	20	19	7	14	12	6	5	10	62	7	8	11	13	10	6	25	9	19	5	18	5	16	8	2	16	4	7	2	22	16	22	7	12.10401	13	27	1	19	15	9	21	3	8	15	25	14
ENSG00000250644	6.239934	31.298529	0	43.630159	8.150658	12.162425	23.943638	28.929788	23.612669	12.788211	29.465982	21.544002	8.465103	19.063558	56.482476	17.429957	23.28	30.668406	21.986148	42.314206	41.317906	30.486887	67.769538	53.046896	21.971427	25.91717	32.45847	23.43499	66.536217	74.80049	54.847372	57.044797	57.92002	0	16.391922	62.306737	46.963305	33.407223	36.602898	30.398626	32.881949	43.32964	31.122972	29.254617	54.717741	9.351466	25.789825	26.091309	48.028339
ENSG00000250645	1	1	0	2	0	2	7	2	2	3	0	3	0	2	1	2	2	1	3	2	2	3	1	2	1	1	2	2	3	0	0	1	3	2	4	1	4	1	3	1	1	3	2	1	5	2	1	2	3
ENSG00000250646	0	0	0	0	0	0	2	0	0	0	0	0	0	1	0	1	0	0	0	0	0	1	2	0	0	0	0	0	0	1	1	3	2	2	0	0	0	1	0	2	0	0	0	0	1	0	0	1	0
ENSG00000250650	0	0	0	0	1	1	0	1	1	0	0	0	0	0	0	0	0	0	0	0	0	0	0	0	0	0	0	0	0	0	0	0	0	1	0	0	0	0	0	0	0	0	0	0	0	0	0	0	0
ENSG00000250651	8	24	3	12	5.598583	10.718597	3.532329	10.195071	5.977545	9.545873	9.503835	27.665011	2.490953	10	7.674965	5	16	2	8	2	11.593605	12.597912	9.435839	6.869011	2	8	9	18	19.085587	23.926278	12.28084	7	14.67138	8	12.149869	9.773537	17.249827	12.687979	11.64167	9.569629	6	13	11.9481	4.296178	11	4	10.51239	11.553892	8.910696
ENSG00000250654	28.072908	20	25	34.740813	46.765542	27.425736	34.590146	46	19.146879	50.533727	23.281432	67.736783	10.017497	44.221513	33.941654	34.67965	36.73177	12	43.771713	21.219779	70.762384	49.493868	61.643019	54.568308	19.144182	63.0824	45.236787	38.087607	33.416534	29.222892	15.414412	18.295622	24.306858	52.106564	49.164702	32.346213	36.400096	24	25.355549	21.803791	9	55.908875	29.608289	34.424936	14.089835	45.147064	69.796545	42.228435	53.143262
ENSG00000250655	0	0	0	0	0	0	0	0	0	0	0	0	0	0	0	0	0	0	0	0	0	0	0	0	0	0	0	0	0	0	0	0	0	0	0	0	0	0	0	0	0	0	0	0	0	0	0	0	0
ENSG00000250656	15	6	2	10	7	5	4	12	9	8	6	3	1	9	2	6	11	1	16	7	9	10	8	19.089836	3	7.036806	12.055948	8	10	12	9.049515	6	14	7.037221	10	9	7.034527	12	13	5	5	5	9	6	13	13	13.073294	19	11.820854
ENSG00000250657	0	0	0	0	0	0	0	0	0	0	0	0	0	0	0	0	0	0	0	0	0	0	0	0	1	0	0	0	0	0	0	0	0	0	0	0	0	0	0	0	0	0	0	0	0	0	0	0	0
ENSG00000250658	0	0	0	0	0	0	2	0	0	0	3	1	1	1	0	0	1	4	0	0	0	0	0	2	1	0	0	0	3	0	0	0	1	0	0	0	0	0	0	0	0	0	0	3	0	0	0	1	1
ENSG00000250659	18.11182	6.884469	2.580437	16.885456	5.995229	9.631162	3.774877	9.538434	7.221258	10.981134	8.16213	23.38346	4.142689	7.563807	8.007427	9.064434	6.035573	0	7.898634	4.221322	16.795749	15.37092	12.075149	18.987947	5.08751	11.594469	15.388897	20.72511	6.008361	20.25567	8.030317	12.595368	8.718099	23.647086	17.987874	8.070507	9.441807	13.865087	11.051939	11.440512	2.067526	15.431768	4.907781	15.376693	14.596898	9.868999	11.23713	17.024638	11.960326
ENSG00000250662	1	0	0	3	0	1	0	3	0	0	1	3	0	0	1	1	1	0	2	0	0	1	1	0	0	1	0	0	2	0	0	1	0	1	0	1	0	0	0	2	0	1	3	1	0	0	1	1	1
ENSG00000250665	17.439098	8.68289	1.747573	13.41542	8.425996	8.952197	14.04124	19.108504	6.373836	16.711321	4.384515	14.462598	2.228025	15.527571	3.570732	3.377432	9.458063	4	9.822359	3.264976	18.572001	17.472035	18.833208	12.381796	10.320411	14.941153	12.868748	8.502998	22.582421	15.411765	10.464478	11.94896	10.776363	19.242879	19.176878	14.646894	17.780092	6.016613	15.092223	9.604639	3.21234	10.918375	11.125245	14.833688	10.904458	8.326287	15.514865	14.804801	24.603227
ENSG00000250666	110	54	21	123	59	53	85	140	66	126	68	146	15	137	52	63	140	7	119	37	155	155	188	152	35	148	108	125	95	79	100	102	61	155	121	82	96	67	109	68	41	116	99	145	101	78	139	88	113
ENSG00000250667	0	1	0	1	0	0	0	2	0	0	0	0	0	0	0	0	0	0	0	1	1	0	1	1	0	2	1	0	1	0	0	0	0	1	0	0	0	2	1	1	0	2	1	0	3	0	3	1	0
ENSG00000250668	7	17	3	7	11	5	0	5	7	8	6	4	19	17	5	9	5	16	4	9	5	11	5	4	3	9	4	12	2	5	5	3	5	11	23	6	14	13	7	7	10	11	4	9	7	2	5	10	5
ENSG00000250669	0	0	0	0	0	0	0	0	1	1	0	0	0	0	0	0	1	1	0	1	1	0	0	1	1	0	0	3	1	0	0	0	0	0	1	1.010281	0	0	0	0	0	0	0	0	0	0	0	0	1
ENSG00000250670	13.012883	19.715431	1.039441	20.438784	6.006505	19.91534	16.150155	16.417559	15.808204	12.472061	8.227684	24.881506	0	16.449862	7.129169	8.381286	12.920794	7.407055	23.538251	9.151234	20.048077	24.774409	22.38492	22.684922	8.252357	28.949332	27.579274	14.299036	32.673366	16.991426	9.450886	3.486554	15.055508	19.09405	20.586984	20.038764	12.965794	15.128981	21.437145	9.216985	10.056397	29.68638	19.104985	17.103872	15.455581	13.711943	16.545439	16.811846	19.2051
ENSG00000250672	0	0	0	0	0	0	0	0	0	0	0	0	0	0	0	0	0	0	0	0	0	0	0	0	0	0	0	0	0	0	0	0	0	0	0	0	0	0	0	0	0	0	0	0	0	0	0	0	0
ENSG00000250673	0	4	2	0	0	5	5	3	0	0	2	3	1	2	1	1	2	0	1	2	0	1	2	2	2	0	1	2	3	0	1	1	5	2	2	1	1	1	1	1	2	1	1	0	0	6	0	0	1
ENSG00000250674	9	5	1	4	5	8	3	9	2	7	2	10	2	6	5	1	9	1	8	2	11	8	7	12	6	13	6	8	9	10	7	5	10	6	6	5	11	8	12	4	1	17	7	14	9	3	11	8	11
ENSG00000250677	1	2	0	0	0	0	0	1	2	3	1	1	1	1	0	1	0	1	2	0	0	1	5	2	0	0	2	0	0	1	0	0	0	3	1	0	0	0	1	1	0	1	1	0	2	2	3	3	0
ENSG00000250678	1	5	1	1	2	2	0	5	0	3	4	6	3	1	2	1	3	0	2.112199	1	3	1	1	4	2	0	3	2	3	4	2	1	3	3	0	3	1	1	1	2	2	2	5	4	4	3	4	1	3
ENSG00000250681	0	0	0	0	0	0	0	0	0	0	0	0	0	0	0	0	0	0	0	0	0	0	0	0	0	0	0	1	0	0	0	0	0	0	0	0	0	0	0	0	0	1	0	0	0	0	1	0	0
ENSG00000250682	7.663336	2.103513	1.005904	3.124619	8.092422	4.221374	3.123978	7.50814	8.238845	10.504374	2.032187	5.990317	3.03469	4.195771	4.103386	3.04135	6.951508	2.089581	8.19454	3.044239	12.11762	4.330809	10.215899	4.411386	3.068535	7.96567	4.318805	4.148167	9.929662	7.347839	3.173432	6.102113	2.613607	8.193088	7.254727	4.375507	2.325174	8.902885	4.205653	7.664816	4.05134	13.70266	7.971921	11.162808	6.085391	5.600153	5.94152	3.078317	7.29124
ENSG00000250684	0	3	0	1	0	0	2	1	0	0	0	2	0	0	1	1	1	0	2	0	3	2	1	0	0	0	0	0	0	0	2	1	0	3	0	2	0	0	1	2	0	1	0	0	0	0	0	0	0
ENSG00000250685	35.554015	28.125193	15.025915	26.094948	22.530591	29.828633	17.357629	41.109613	23.419172	37.675486	26.42238	47.89995	10.844321	33.839646	5.300589	23.448705	37.633508	7.642235	27.439898	19.752876	64.914546	56.650689	64.651274	46.120285	12.390089	42.430643	48.519741	43.472367	46.92891	57.767264	38.173933	21.26561	39.144346	55.669238	41.047348	36.372213	44.987179	36.152554	39.209414	28.827261	12.061382	54.595492	42.943123	51.336571	49.889569	53.110915	53.640095	63.046731	65.776167
ENSG00000250686	869.480451	1044.971348	2287.654348	1118.267073	1407.916995	936.714822	894.108679	879.013773	903.371848	736.85869	1130.85551	654.442031	1822.150064	973.725823	1317.711199	1001.695624	992.011423	3648.300074	843.037691	1664.394946	670.729502	834.786356	639.260552	969.718216	1200.932551	877.513413	820.915101	869.215915	730.68738	521.94647	737.98811	722.634271	1122.098181	602.328646	556.562992	663.72391	1287.967928	776.992415	1327.372168	839.28265	1252.811068	850.50264	984.578219	978.933705	1127.135432	1336.494015	927.714554	1390.276146	917.116428
ENSG00000250687	146.381368	95.769004	106.968258	81.59712	91.510115	61.169191	208.384725	84.215741	43.140697	101.700573	69.760846	84.067063	63.845452	51.025658	6.93608	68.135768	51.05266	71.788112	57.720116	61.326647	62.472798	135.89176	97.94033	139.088848	74.864426	66.595687	104.301436	84.172263	51.315886	65.523612	57.839015	58.439392	93.288757	71.186952	85.303679	55.204269	35.264337	74.947359	89.864614	48.853462	23.685207	83.180305	47.489026	52.318934	89.18358	80.407687	102.802702	102.594815	90.484037
ENSG00000250688	0	0	0	0	0	0	0	0	0	0	0	0	0	0	0	0	1	0	0	0	0	0	0	0	0	0	0	0	0	0	0	0	0	0	0	0	0	0	0	0	0	0	0	0	0	0	0	0	0
ENSG00000250692	12	2	3	6	4	0	4	9	2	8.351021	11.522466	16	3	8.362344	4	5	8	1	7	3	11	15	14	22	11	9	6.262309	20	10	10	11	5	14	13	11	8	6	9	5	7	4	12	10	8	10	13.472474	7	14	18
ENSG00000250693	0	0	0	0	0	0	0	0	0	0	0	0	0	0	0	0	0	0	0	0	0	0	0	0	0	0	0	0	0	0	0	0	0	0	0	0	0	0	0	0	0	0	0	0	0	0	0	0	0
ENSG00000250694	0	0	0	0	0	1	0	0	0	0	1	0	1	0	0	0	0	0	0	2	0	0	0	0	0	0	0	0	0	0	0	0	1	0	0	0	1	0	0	0	0	0	0	0	0	0	0	0	0
ENSG00000250696	0	0	0	0	0	0	0	0	0	0	1	0	0	0	0	0	0	0	0	0	0	0	0	0	0	0	0	0	0	0	0	0	0	0	0	0	0	0	1	2	0	0	0	0	0	0	0	0	0
ENSG00000250697	39.4149	16.421263	6.028643	29.798977	18.777048	14.00026	21.855917	36.48992	12.233303	39.472203	12.129648	42.019663	10.274822	31.835619	7.86917	20.083084	17.425762	0	22.582109	8.185746	37.840093	42.990071	47.120348	49.500119	13.030026	33.87978	30.921363	16.233072	35.537818	41.808549	23.681611	18.881176	24.292865	43.463489	30.993477	25.38419	13.563883	32.503141	48.352852	11.356074	6.803716	41.716769	27.488499	26.602149	31.45856	26.797683	49.727964	45.635048	66.522914
ENSG00000250698	32	25	4	16	12	12	8	35	9	16	12	24	3	18	8	11	18	2	18	2	16	23	42	21	10	16	24	12	19	14	13	7	5	14	25	19	11	12	10	5	10	14	10	18	20	16	16	37	9
ENSG00000250699	170.231128	141.332289	42.454147	131.379568	71.185282	78.615416	86	143.835284	82	108	97.415441	135.485613	31.501811	101.276317	47	72.48637	106.902327	19.534595	148	77.332155	151.57026	126.927674	152.214763	134.400412	71	138.764683	133.975489	109	147	137.439034	92.434307	87.368999	105.632082	153.341026	67	103.431217	119.479752	116	125.651106	85.38258	51.035328	153.850117	102.197533	145.352383	130.463633	128.07864	150.559777	169.514301	132.351258
ENSG00000250703	0	0	0	0	0	0	0	0	0	0	0	0	0	0	0	0	0	0	0	0	0	0	0	0	0	0	0	0	0	0	0	0	0	0	0	0	0	0	0	0	0	0	0	0	0	0	0	0	0
ENSG00000250704	0	0	0	1	0	0	1	0	0	0	0	0	0	1	0	0	0	0	0	0	2	1	1	0	1	1	0	0	1	1	0	0	1	1	0	1	0	0	2	0	0	2	0	0	0	0	1	0	0
ENSG00000250705	2	5.01223	2.005894	3.005766	7.018208	10.016539	1.001367	5	2.006307	0	1.002968	12	1	2	1.001623	3	1.002065	0	4.009016	1	4	6	7.016355	3.006401	1.001973	6	7	9	7.015827	11	6.01453	1.002358	7	8	15	7	14.056351	0	5.008967	10	1.006874	5	4	1	6	3	7.018961	3.006983	9
ENSG00000250706	49.359789	24.06031	20	33.213548	18.118959	21.353758	27.47809	35.077344	20.707135	30	19	36.397827	18	35.173745	24.068964	27	34.228008	26	61.19135	17.425446	35	53.129967	42.608889	51.27689	34.178487	49.184488	48.356831	28.275671	45.636168	29.166158	34	26	32.097542	47.327024	27.121246	32.127297	56.272004	39.060216	40	17	24	49.641695	45.297517	43.229594	43.648321	50.281419	71.466149	40	64.195295
ENSG00000250708	0	6	1	0	1	0	0	1	1	0	0	1	0	0	0	3	0	0	0	1	0	0	0	0	0	0	0	1	0	0	1	0	0	0	0	0	0	0	0	1	0	0	0	0	0	0	0	0	0
ENSG00000250709	0	4.926941	18.309564	15.826537	8.87779	18.204388	19.239425	9.20703	18.824116	2.523725	5.124248	5.886256	9.302605	8.394456	25.36941	7.114637	3.068823	28.706537	14.733102	0	0	0	8.964799	0	9.782814	6.33622	0	0	10.122592	0	9.365673	3.384095	7.073116	0	7.155987	0	10.547603	0	3.617716	8.570875	12.068632	3.668604	11.201901	3.339293	6.09363	10.419133	3.493766	10.654299	4.709829
ENSG00000250710	0	0	0	0	0	0	0	0	0	0	0	0	0	0	0	0	0	0	0	0	0	0	0	0	0	0	0	0	0	0	0	0	0	0	0	0	0	0	1.00395	0	0	0	0	0	0	0	0	0	0
ENSG00000250711	0	5	0	0	0	0	1	2	0	0	1	3	0	1	0	1	2	0	0	0	0	0	0	0	0	1	1	1	2	1	0	0	0	1	2	0	1	0	1	2	0	0	0	1	1.008159	1	1	2	1
ENSG00000250712	0	1	0	0	0	1	0	0	0	0	0	0	0	1	0	0	0	0	0	0	0	0	0	0	0	0	0	0	0	0	0	0	0	0	0	0	0	0	0	0	0	0	3	1	0	0	0	0	0
ENSG00000250714	0	0	0	0	0	0	0	0	0	0	0	0	0	0	0	0	0	0	0	0	0	0	0	0	0	0	0	0	0	0	0	0	0	2.789515	1.667554	0	0	0	0	0	0	0	0	0	0	0	0	0	0
ENSG00000250715	0	0	0	0	0	0	0	0	0	0	0	0	0	0	0	0	0	0	0	0	0	0	0	0	0	0	0	0	0	0	0	0	0	0	2	0	0	0	0	0	0	0	0	0	0	0	0	0	0
ENSG00000250716	0	0	0	0	0	0	0	0	0	0	0	0	0	0	0	0	0	0	0	0	0	0	0	0	0	0	0	0	0	0	0	0	0	0	0	0	0	0	0	0	0	0	0	0	0	0	0	0	0
ENSG00000250719	1.071711	0	0	0	0	0	0	0	0	0	0	0	0	1	0	0	0	0	0	0	3	2.314369	1	1.05316	0	1	2	0	0	0	0	0	1	0	1	0	0	0	1	0	0	2	0	0	1	1.04348	1.062138	1	2
ENSG00000250721	0	0	0	0	0	0	0	0	0	0	0	0	0	0	0	0	0	0	0	0	0	0	0	1	0	0	0	0	0	0	0	0	0	0	0	0	0	0	0	0	0	0	0	0	0	0	0	0	0
ENSG00000250722	6109.443604	13757.85026	3833.340544	3322.972034	6080.544576	5134.124196	3293.579828	5494.475566	6449.356835	3489.32355	10156.23253	4076.410083	6560.568926	5059.27351	4936.242977	5472.160322	3862.831043	6514.865657	2987.614131	7713.715253	2316.045696	8086.990913	4780.226993	4903.209652	1039.556169	4830.951128	4188.270458	3246.338177	1709.582188	6498.111676	1982.579799	4247.77004	2081.873828	5948.839398	3904.813236	6597.625034	2390.823608	7881.95551	4399.285315	15294.22257	3460.934113	8044.454496	2057.759283	4013.321993	6033.899387	1254.761708	2265.794997	7812.755016	2235.386056
ENSG00000250723	75	14	14	16	37.000001	12.999999	21.000001	22	13	27	28	3	29.000001	53	13	28	26	19.000001	39	29	24	29.000001	15	31	16	49	13	4	14	3	10	20	4	33.999999	8	13.000001	8	13	30	6	16.999999	30	22	61.999999	21.000001	21	34	32	11
ENSG00000250725	0	0	0	1	0	1.020663	0	0	0	0	0	0	0	0	0	0	0	0	0	0	0	0	0	0	0	1	0	0	0	0	0	0	0	0	0	0	0	0	0	1	0	0	1	0	0	0	0	0	0
ENSG00000250726	8	2	2	7	3	2	1	7	1	3	3	1	0	5	5	4	6	0	4	2	8	9	3	7	1	9	7	6	4	8	6	1	5	11	3	5	4	5	5	6	2	11	5	7	6	6	5	9	6
ENSG00000250727	5	4.014596	0	2	0	1	4	1	1	5.009808	4.018291	1	1	5	4	1	0	0	6	1	2	5	3	6	4	3	2	7	3	3	3	9	2	7	0	2	2	3	2	1	2	6	2	9	2	3	3	5	2
ENSG00000250728	0	0	0	0	0	0	0	0	0	0	0	0	0	0	0	0	0	0	0	0	0	0	0	0	0	0	0	0	0	0	0	0	0	0	0	0	0	0	0	0	0	0	0	0	0	1	0	0	0
ENSG00000250730	2	1	0	3	2	1	2	2	2	5	1	7	0	1	1	2	3	0	3	0	2	2	6	3	2	5	7	6	1	2.046699	3.058184	2	4	1	3	4	4	2	7	3	1	5	2	2	9	1	4	4	5
ENSG00000250731	11.798841	1.194251	3.291493	7.678771	8.292611	5.63225	4.852717	3.537586	10.414137	1.186719	10.392203	3.375071	0	3.177735	7.119217	4.499443	3.095471	2.310689	4.179099	2.186938	13.968756	1.199067	2.294823	1.177108	5.951086	5.280822	4.814683	1.166128	12.697841	10.462569	5.114799	4.769147	5.810466	7.285745	8.46365	3.095522	3.763353	13.568169	11.373165	1.11541	2.611774	13.7827	6.33324	9.788637	6.100543	16.035374	8.984307	18.436972	10.911582
ENSG00000250732	2	0	0	1	0	3	1	1	1	0	0	3	0	2	0	0	2	0	0	1	0	0	1	3	1	0	0	2	0	2	1	4	0	1	0	0	2	1	1	2	0	1	1	3	0	0	1	0	0
ENSG00000250733	42.155741	38.03107	9.727416	32.646588	26.046622	19.993157	20.887345	44.998638	24.807215	41.972206	41.334555	50.119239	9.10604	26.681807	18.270169	22.648827	30.165293	4.45396	48.290643	19.803517	58.097953	45.386351	51.86767	63.14446	20.181631	46.874039	29.485652	49.836851	51.58685	61.471387	24.599199	30.040433	39.672025	54.937331	51.896434	35.317857	45.31165	45.690896	31.771962	38.601501	10.324853	62.378814	34.300611	47.63184	46.408187	35.775269	42.360354	52.363172	61.166275
ENSG00000250734	7.026276	2.006522	0	3	0	3	1.002848	5.016912	5	4	1.005984	5	2	3.022488	2.006817	0	2	0	3.011302	0	1	4	3.032118	9	0	5	3	3	4.075187	1.00271	0	2.026205	1.007351	4	1.016328	4.010475	8	4.011226	4.015712	1.016453	0	4.025485	2.020828	3.008533	5	2.007017	6	2	3.012958
ENSG00000250735	4.025154	0	0	1.004136	0	2.024425	0	0	1.016569	0	0	4.045269	0	0	0	1.006787	2.033466	0	0	0	4.079147	1.024214	0	2.075102	0	1.006594	0	2.02249	0	0	0	0	0	1.007149	1.017405	0	0	1.032152	0	0	1.008147	0	1.016079	1.005727	0	0	0	1.007206	1.024626
ENSG00000250739	4	4	0	1	5	5	1	5	5	4	2	1	1	5	3	3	5	0	0	3	3	9	4	2	2	10	6	3	9	5	6	4	1	8	7	3	2	2	9	1	0	15	4	6	11	3	3	10	6
ENSG00000250740	1	2	3	0	1	1	0	2	1	0	1	1	1	3	2	3	3	0	2	1	5	4	2	2	0	5	1	0	4	8	0	2	3	2	1	0	3	1	2	0	1	2	2	2	3	0	1	0	0
ENSG00000250741	0	0	0.986126	0	0	0	0	0	0	0	0	0	0	0	0	0	0	0	0	0	0	0.964735	0	0	0	0	0	0	0	0	0	0	0	0	0	0	2.138719	0	0	0	0	0	1.675154	0	0	0	0	0	0
ENSG00000250742	54	28	50	8	37	18	57	35	19	24	32	36	39	19	21	17	20	27	18	20	30	75	103	26	35	30	35	4	24	52	6	8	7	24	11	12	24	16	25	13	20	21	13	14	40	20	37	48	15
ENSG00000250745	5.665896	121.091086	0	91.684141	10.681805	69.467397	58.256573	0	39.32716	97.222274	17.633708	83.526144	3.882417	116.702916	0	19.053042	34.221555	23.538956	90.783939	58.674831	111.348442	0	0	158.165108	0	112.670498	93.664364	50.439542	26.120704	195.212156	22.381846	118.413112	105.598766	159.601152	103.447125	32.9843	95.362835	23.458179	150.40362	54.174197	1.484929	66.653329	152.748161	36.157028	9.389173	45.556887	103.518883	47.169639	48.875612
ENSG00000250746	68.681582	51.46246	15.136897	58.593782	30.315698	26.170976	18.171937	57.481199	25.256531	60.520624	46.458391	52.472407	6.06443	48.496836	13.15198	15.110264	47.393225	1.007281	45.399765	9.093301	63.741881	61.573164	50.67954	62.508727	14.138047	57.530607	57.571668	24.051694	40.318269	53.579684	22.192636	32.247228	42.348545	76.881053	19.063768	43.462962	31.282684	54.646175	69.641	36.367308	12.104725	100.081478	33.441531	75.580666	75.738875	69.728484	93.784501	87.744576	58.469995
ENSG00000250747	0	0	0	0	0	0	0	0	0	0	0	0	0	0	0	0	0	0	0	0	0	0	0	0	0	0	0	0	0	0	0	0	0	0	0	0	0	0	0	0	0	0	0	0	0	0	0	0	0
ENSG00000250748	12.174582	7.377926	7.886178	14.320106	11.054737	9.087777	10.199914	13.587794	6.127223	7.951877	16.387957	11.224893	5.810743	16.482089	4.332266	9.604688	9.037316	10.713541	14.535292	8.097239	26.838839	25.13592	11.824028	15.904599	6.080452	14.544628	22.990581	17.778814	14.003273	19.36059	12.98021	24.560003	19.052419	18.213808	12.157254	6.949304	24.597305	24.34213	22.020813	10.573252	6.283903	28.542478	7.672296	16.271754	18.584035	16.628784	21.383304	18.919489	18.844178
ENSG00000250749	23	12	3	9	8	3	9	18	13	12	9	19	2	12	7	11	10	1	11	2	36	22	22	13	3	19	14	13	10	19	5	14	16	26	17	13	14	11	10	9	4	21	10	20	10	9	16	15	23
ENSG00000250750	0	0	0	0	0	0	0	0	0	0	0	0	0	0	0	0	0	0	0	0	0	0	0	0	0	0	0	0	0	0	0	0	0	0	0	0	0	0	0	0	0	0	0	0	0	0	0	0	0
ENSG00000250751	4	0	0	2.116746	3	2	2	3	2	5	3	2	2	4.107654	0	2	2	2	3	2	6.130699	4	7	3	1	4	7	8	3.093231	3	9	1	7	4.093427	3	2.076588	2	6	2	5	0	9.189432	3	6	4.089154	12	9.227109	5	6
ENSG00000250752	0	1	0	0	0	0	0	0	0	0	0	0	0	0	0	0	0	0	0	0	0	0	0	0	0	0	1.000217	0	0	0	0	0	0	1	0	0	0	0	0	0	0	0	0	0	0	0	0	0	0
ENSG00000250753	17	15	0	18	7	17	9	17	1	6	15	8	2	14	5	3	4	0	4	6	13	22	21	3	2	23.9617	20	15	26	17	12	7.650043	13	28	33	9	11	6	1	13	2	13	7	1	9	2	29	14	24
ENSG00000250754	9.02207	6.071501	2.002125	11.379628	8.021953	3.008136	8.030452	9.792051	3.010306	10.078724	5.037716	11.254018	2.00467	3.006638	2.095032	3.134323	5.020303	3.003836	5.023689	2.002235	11.026003	4.004613	7.01124	10.063002	4.008156	12.52958	1.010518	7.610153	10.032489	7.23258	10.453299	2.123195	5.008475	15.393783	5.015414	3.324621	7.043784	7.030524	11.058753	6.03382	4.461662	12.257178	8.023332	10.074171	6.025764	8.341605	9.018608	13.045545	13.083082
ENSG00000250756	1	0	1	0	0	0	4	2	0	0	0	2	0	0	0	0	0	0	0	1	2	0	0	0	0	1	0	0	0	1	0	0	1	1	2	0	0	0	1	0	0	1	0	2	0	1	0	1	0
ENSG00000250760	0	0	1	1	0	0	0	0	0	0	0	0	0	0	0	0	0	0	0	0	1	0	0	0	0	0	0	0	0	0	0	0	0	0	0	4	0	0	0	0	0	0	0	1	1	2.260029	0	0	0
ENSG00000250761	26	20.05435	6	23	8	25	34	21	16	22	20	47	10	33	12	10	31.072573	14	24	12	31	15	25	27	23	19	23	62	22	28	19	27	39	25	37	20	33	28	15	13	7	16.060232	28	19	28	15	28	32	51
ENSG00000250762	0	0	0	0	0	1	0	0	0	0	0	1.011793	0	0	0	0	1	0	1	0	1	0	0	1	0	0	0	3	0	0	0	0	0	0	2.027019	0	0	0	0	0	0	0	0	0	0	1.012271	0	1.013585	0
ENSG00000250764	53	20	9	33	22	12	28	33	25	41	18	37	10	40	11	13	34	11	35	15	47	74	66	77	15	72	32	49	46	38	31	26	35	64	32	21	55	45	54	26	13	66	29	47	46	38	67	84	75
ENSG00000250765	9.865022	2.076107	0	6.185075	4.804589	1.200448	6.655718	1.558811	0	8.29886	3.332043	4.776073	0	2.359893	0	0	8.872965	0	5.598009	1.58622	5.262586	11.905071	14.190666	14.93417	7.283431	4.428711	15.088549	7.906058	8.368883	6.274057	5.715817	12.977937	13.425793	4.559584	19.505916	3.451308	5.983729	9.829918	10.652595	5.85333	0	12.777831	1.269321	10.205533	11.75008	6.196025	10.954835	22.282874	32.108847
ENSG00000250767	1.578076	2	2.456528	0	4.46727	2.437797	0	4.500816	4.931908	0	2	6.061697	0	3.667916	0	1.210257	3	0	4.354907	2	3.635658	1.241799	3.150026	5.566632	2	5	9.161489	7	5.583115	5.574102	2.77345	1.282774	3.190091	4.024845	4	5	2.533499	1.766539	1.366643	2.908399	0	2.745296	1.41001	3	6.915489	2	1	1.799999	2.397036
ENSG00000250768	0	0	0	0	0	0	0	0	0	0	0	0	0	0	0	0	0	0	0	0	0	0	0	0	0	0	0	0	0	0	0	0	0	0	0	0	0	0	0	0	0	0	0	0	0	0	0	0	0
ENSG00000250769	62	69	11	79	43	43	56	67	36	59	103	162	17	77	18	38	71	3	79	29	84	77	126	94	32	131	97	119	60	61	65	66	68	120	58	38	54	47	46	56	29	73	63	40	84	27	81	61	81
ENSG00000250770	75.669202	62.14257	47.422668	132.898392	80.809138	107.704412	99.701175	110.146797	58.98172	61.815164	91.644976	139.231793	34.874068	54.944266	96.203449	79.035946	88.672942	29.105157	124.858212	79.813195	96.00093	76.728722	120.892631	75.669132	104.603604	80.388272	83.287585	122.964416	160.78225	126.708372	95.845547	85.480506	151.504197	92.407006	93.237276	80.509648	165.777683	88.694836	75.643356	92.274073	80.930025	92.081909	162.78471	75.872479	77.563666	123.682092	94.841207	90.756228	99.186364
ENSG00000250771	596.275458	415.401316	246.70905	454.209866	329.629181	422.740555	383.19293	488.833079	232.648694	393.199481	351.945896	432.213775	200.359411	437.302075	171.712902	263.804569	434.608109	83.50367	451.742035	244.699546	531.043669	426.764889	650.121685	537.884294	398.105475	572.525598	530.465125	290.169205	503.730995	477.816762	387.729564	336.344295	363.911649	512.169838	247.701571	326.371514	451.34158	473.408696	499.398099	327.275217	190.910568	558.573503	437.965235	457.495812	512.205371	411.926279	615.408342	596.829235	396.191575
ENSG00000250772	0	0	0	0	0	0	0	0	0	0	0	0	0	0	0	0	0	0	0	0	0	0	0	0	0	0	0	0	0	0	0	0	0	0	0	0	0	0	0	0	0	0	0	0	0	1	0	0	0
ENSG00000250775	0	0	0	0	0	0	0	0	0	0	0	0	0	1	0	0	0	0	0	0	0	0	0	0	0	0	0	0	0	0	0	0	0	0	0	0	0	0	0	0	0	0	1	0	0	0	0	0	0
ENSG00000250777	8	1	4	2	3	2	3	2	6	4	2	6	2	8	2	3	3	0	4	4	11	4	4	10	3	10	8	9	4	8	2	7	3	5	4	5	5	3	5	1	2	6	2	4	2	7	8	6	5
ENSG00000250778	2	1	1.028096	1.04624	2.13087	0	1	0	1	1.078145	0	3.022589	0	1.059072	1	0	1	1	0	0	3.826207	4.035244	0.755874	0	0	1.184808	2	2.080044	3	1.095676	0	2.09701	2	0	3	1	1.005822	1	1.007344	0	4	2.015832	2	1.04602	1	1	2.033042	3.113677	0
ENSG00000250781	12.32301	5.195908	3.064934	4.666245	6.728578	5.123564	8.485482	4.707888	3.229141	3.303335	3.386014	13.290504	2.476201	3	3.664524	6.988951	4.59264	1.221905	2.116463	2.073518	7.654567	9.483338	6.320644	17.746192	0	9.554744	13.498795	7.205907	18.466329	8.113635	2.417775	8.643672	7.031797	5.587338	9.759123	2.029447	9.720296	7.21588	9.754791	5.423398	2.055226	10.101439	7.089412	9.595373	9.370877	8.213127	8.315953	16.953972	13.898564
ENSG00000250782	0	0	0	0	0	0	0	0	0	0	0	0	0	0	0	0	0	0	0	0	0	0	0	0	0	0	0	0	0	0	0	0	0	0	0	0	1	0	0	0	0	0	0	0	0	0	0	0	0
ENSG00000250786	39	48	9	20	15	14	49	30	25	6	77	48	26	20	29	15	28	24	9	26	43	68	48	29	19	35	49	25	12	29	29	30	33	35	53	26	11	33	33	54	15	9	17	14	22	16	19	14	26
ENSG00000250787	0	1	0	0	0	0	0	0	1	0	1	0	0	0	0	0	0	0	0	1	0	0	0	1	0	0	0	0	0	1	0	0	0	0	0	0	1	0	0	0	0	0	1	1	0	0	0	0	0
ENSG00000250788	0	0	0	0	0	1	0	0	0	0	0	0	0	0	0	0	0	0	0	1	0	0	0	0	0	0	0	0	0	1	0	1	1	0	0	0	0	0	0	0	0	0	0	0	0	0	0	0	0
ENSG00000250790	299.305538	197.641468	109.136003	238.056436	158.303877	169.359868	199.831278	247.3337	180.052168	256.968001	212.853594	285.29658	101.53393	230.411824	124.38107	160.957232	230.461339	63.4252	287.072244	115.552289	338.917493	256.033182	293.445491	322.044712	181.402195	261.211865	277.386793	260.760658	280.928223	263.950015	232.995041	179.279139	287.118444	343.557821	225.357503	233.137242	263.381134	212.294015	258.564348	179.010578	98.95031	300.669522	268.925632	281.16719	293.997644	262.932608	310.267499	357.449126	342.852536
ENSG00000250791	112.330074	83	42	78	57	53.456221	74	107	75	78.539798	67	129	51	68.925439	61	56	93	39	89.177219	51	119.475043	111	125.912228	130	62.950765	118	115.958925	105.819937	120.791986	103.470666	80	75	135.462354	97.594916	97.83225	52.798594	122.773596	95	93.83565	47.487202	58	100.869477	75.843448	116.662762	115.414367	83.608697	109	122	91
ENSG00000250794	8.821408	0	6.245183	5.488065	6.335167	0	0	11.357686	4.531175	4.371869	0	6.214302	3.356366	0	0	9.161927	0	0	0	0	24.097621	0	0	30.082856	4.390488	4.800961	0	9.496943	0	0	12.713374	11.858331	0	6.404758	10.071863	13.11644	0	0	0	0	0	7.628425	12.266042	21.570389	25.40471	26.481248	7.477348	17.988463	9.7439
ENSG00000250796	5.69514	3	0	0	1	3.661429	2	0	1	3	2	1.399904	1	3.560708	0	3.256686	2	0	4.767361	0	9	5	6	4	0	0	3	2	2	3	1.354129	1	4	1	2	1	3	3	3	2.381508	2.443891	6	1	2	4	2	4	5	6
ENSG00000250799	3	1	0	0	1	0	0	3	1	3	2	3	4	3	1	0	1	1	6	2	6	6	4	3	0	6	5	3	3	3	1	1	2	7	3	1	2	7	3	1	0	6	3	0	2	11	2	4	11
ENSG00000250801	50.72712	32	7	31	16	20.322945	35	44	27	36	29.928485	43.048243	5	47.926755	18	22.302742	32.933258	2	48	19	67	50	56.764251	67.437546	16.351641	59.918284	49	32	60.982732	29.332421	45	32.407081	38.914121	63.399801	35	29	43	35.968721	27	30	14.3263	54.441698	27.344159	47.361678	60	32.964243	54	60.964247	70.458513
ENSG00000250802	400.706249	400.565714	154.000422	323.198331	232.636332	271.983232	362.208442	372.704127	243.30851	294.285555	405.019049	421.678907	182.104662	325.828456	190.827446	211.708528	334.038121	151	304.446441	203.880821	475.886959	369.08825	314.928617	393.492853	148.840431	324.881922	316.77935	422.704532	350.538938	410.394717	263.072751	271.119849	308.902467	420.378728	397.653423	335.671973	304.779593	278.109721	349.988529	293.457013	151.752736	431.611104	292.542519	344.720272	342.122557	297.743472	364.740655	381.192235	395.587055
ENSG00000250803	9	6	4	11	3	11	4	6	2	3	1	13	2	5	3	6	4	3	8	0	8	8	8	13	5	9	8	3	6	10	5	5	4	13	2	11	5	3	9	3	2	7	6	9	12	7	6	9	9
ENSG00000250804	0	0	0	0	0	0	0	0	0	0	0	0	0	0	1	0	0	0	1.342654	0	0	0	0	0	0	0	1.086417	0	0	0	0	0	0	0	0	0	0	0	0	0	0	0	0	0	0	0	1.194057	0	1.323655
ENSG00000250806	2.314856	4.742219	0	2.326615	0	0	2.31078	1.204712	0	0	0	2.936223	0	1.105551	2.347305	1.219865	0	0	2.241662	2.279346	3.316726	4.586085	2.36926	2.354838	1.347585	1.26456	3.644431	2.317336	2.430053	4.362526	1.127617	0	2.598921	1.085801	0	0	0	2.251695	1.424176	5.23957	0	2.466476	3.540246	0	2.27161	3.575077	4.787293	0	2.54918
ENSG00000250807	0	18.924196	0.007654	0	7	0	0.020189	0	2.20E-05	0	2.207212	1.929522	4.20E-05	4.873376	4.086469	12	0.006175	0.003052	0	0	0	0	0	0	6.13129	0.000541	0	4.134203	0	0	0	4.775946	0	8.19146	0	0	0	0	4.065746	4.200408	0.005456	7.920457	0	4.990313	8.173408	0	0	4.069336	0
ENSG00000250808	6	2	0	3	0	0	1	3	0	1	2	2	0	0	0	0	1	0	2	0	4	1	4	1	2	0	0	2	3	1	1	0	1	0	0	0	1	0	1	1	0	2	2	2	1	1	0	1	1
ENSG00000250812	1	2	0	1	2	1	0	1	1	0	0	0	0	0	2	2	3	1	0	1	0	0	0	0	0	0	0	1	0	0	1	1	0	0	0	0	0	0	0	4	0	0	1	0	0	0	1	0	2
ENSG00000250813	0	0	0	0	0	0	0	0	0	0	0	0	0	0	0	0	0	0	0	0	0	0	0	0	0	0	0	0	0	0	0	0	0	0	0	0	0	0	0	0	0	0	0	0	0	0	0	0	0
ENSG00000250814	0	2	0	0	1	1	1	0	1	1	1	1	0	0	0	1	2	0	2	1	1	3	3	1	2	0	1	0	2	2	0	1	2	1	1	2	0	2	2	0	1	4	3	1	2	1	4	2	0
ENSG00000250815	2	4	0	1	1	0	1	3	0	1	3	3	0	2	1	1	1	0	3	1	3	0	3	6	0	5	5	3	2	1	2	1	1	2	3	1	7	2	7	0	0	3	1	3	4	6	1	1	2
ENSG00000250816	32.33482	3	4	14	9	2	8	21	13	26	9	35	5	8	6	9	23	6	24.222077	12	42	32	25	40	6	35	35	30	35	24.244115	22	18	19	32	16	15	20	21	39	19	2	57	25	37	37	33	48	56	54
ENSG00000250819	21	19.224158	4	17	4	11	14.151667	24	10	16	15	10.19818	1	17.162203	12	7	20	6	26	17	10.321015	21	30	33.469677	8	24	26	24.147544	14	26.253012	15	12.181379	22.518205	17	11	20.322241	21	20	19	14	11	26	15	26	15	6	28.23979	26.201384	31
ENSG00000250820	0	25	0	10	0	0	2.236577	13.316042	1.41982	0	11	0	8	24	0	0	20	0.069706	5.980751	1.492335	14.49016	5.189056	0	30.698386	8.657745	0	0	0	7.194679	7.998614	4.496548	8.479401	5.679512	5.998564	5.666519	0	7.383334	0	7.195529	1.905266	1.318453	5.322536	0	0	0	0	0	5.790589	13.498886
ENSG00000250821	1	1	0	0	3	2	1	0	0	0	4	0	7	1	0	2	1	12	1	2	1	0	0	1	2	2	7	0	1	1	1	4	1	0	0	3	0	1	2	3	2	2	2	0	2	3	0	0	1
ENSG00000250822	0	1	0	0	0	0	0	0	0	1	0	0	0	0	1	0	0	0	0	1	0	0	0	3	1	0	0	1	0	0	0	0	0	0	0	1	0	0	0	1	1	0	1	0	0	0	1	2	3
ENSG00000250825	0	0	0	0	0	0	0	0	1	0	0	0	0	0	0	1	0	0	0	0	0	0	0	0	0	0	0	0	0	0	0	1	0	0	0	0	0	0	0	0	0	0	1.000797	0	0	0	0	1.000645	0
ENSG00000250826	0	0	0	0	0	0	0	0	0	2	0	1	0	1	0	2	0	0	1.000691	0	0	0	0	0	0	0	0	1	1	0	0	0	0	0	0	2	0	0	0	0	0	1	1.000466	1	0	0	0	0	1.001216
ENSG00000250827	27.062625	31.291766	11.387353	20.829115	22.88047	29.260377	18.631763	26.816109	23.749279	19.15882	16.105601	38.919502	10.265262	22.750557	12.042041	17.600244	29.138086	7.256864	30.679487	7.439297	45.198831	35.605152	35.298749	36.357488	17.990111	26.659635	27.493638	27.92528	34.096818	34.610437	27.977838	21.143705	19.091288	44.586757	23.600378	17.006348	28.663893	34.85788	30.386242	11.589338	9.377606	37.673516	19.56348	23.537433	33.886956	31.616153	25.898095	51.098654	23.568917
ENSG00000250828	0	0	0	0	0	0	0	0	0	0	0	0	0	0	0	0	0	0	0	0	0	0	0	0	0	0	0	0	0	0	0	0	0	0	0	0	0	0	0	0	0	0	0	0	0	0	0	0	0
ENSG00000250829	3.048682	4.019216	2.16202	2.015836	2	3.029863	5.199507	4.083736	2	1.039993	1.011532	2.092899	0	2.143651	3	1.013243	4.095679	0	6.209933	0	6.200149	4.240173	7.19882	4.303639	1.023022	12.363733	6	5.087621	3.051851	0	3.044506	4.112671	0	6.235695	1.009095	2.014616	2.079013	5.115129	1.076285	1	1	11.471558	3.128105	5.093669	7.221587	5.067212	3.102294	1.026503	6.623384
ENSG00000250830	0	0	0	0	0	0	1	0	0	0	0	0	0	0	0	0	0	0	0	0	0	0	0	0	0	0	0	0	0	0	0	0	0	0	0	0	0	0	0	0	0	0	0	0	0	0	0	0	0
ENSG00000250831	17.46611	28.879249	23.742763	34.938855	35.41839	29.790705	31	32.226792	38.454719	32	25	18.049796	43	29	36	31.952482	17.199624	32	39	40.966339	29.830779	18.350329	20.937776	19.268479	35.769831	12	16.430129	22.393889	23.997716	18.886797	33	21.246173	13	18.713124	9	26	23.965909	22.294398	29.961212	20.300341	27.045121	20.541323	27.464348	31.565526	20.76269	32.091181	21.346391	19.926321	17.349738
ENSG00000250833	0	0	0	1	1	0	0	1	0	0	0	0	0	0	0	0	0	0	2	0	0	0	0	0	0	0	0	0	0	0	0	0	0	0	0	0	1	0	0	0	0	0	1	1	0	0	0	0	0
ENSG00000250834	0	0	0	0	0	0	0	0	0	0	0	0	0	0	0	0	0	0	0	0	0	0	0	0	0	0	0	0	0	0	0	0	0	0	0	0	0	0	0	0	0	0	0	0	0	0	0	0	0
ENSG00000250835	3	3	0	1	1	0	3	7	1	3	1	4	1	5	0	1	5	1	4	1	5	6	7	4	3	5	3	1	6	0	3	0	3	2	3	3	3	5	4	1	1	5	3	2	6	2	0	5	5
ENSG00000250838	0	0	0	0	0	0	0	0	0	0	0	0	0	0	0	0	0	0	0	0	0	0	0	0	0	0	0	0	0	0	0	0	0	0	0	0	0	0	0	0	0	0	0	0	0	0	0	0	0
ENSG00000250839	0	0	0	0	0	0	0	0	0	0	0	0	0	0	0	0	0	0	0	0	0	0	0	0	0	0	0	0	0	0	0	0	0	0	0	0	0	0	0	0	0	0	0	0	0	0	0	0	0
ENSG00000250842	13	4	11	10	6	10	12	10	8	4	1	11	13.680831	19	9	9	9	23	6	22	16	11	4	13	10	8	8	8	7	11	18	12	11	7	5	4	14	7	14	9	13	8	8	9	11	6	14	13	11
ENSG00000250844	4.556709	0	0	0	0	0	0	0	0	0	0	25.361273	0	0	0	0	0	0	4.525892	0	0	0	0	0	0	4.270629	0	6.84846	0	0	38.425467	0	0	0	0	0	0	0	4.590106	0	0	0	0	0	15.208661	3.680615	0	0	0
ENSG00000250846	14.397568	28.441629	24.845855	38.822909	26.481867	28.62522	21.67928	38.87587	34.901177	17.657572	26.911594	17.673781	34.740534	19.661031	39.202605	40.757672	40.016774	41.801343	35.978718	26.476377	24.838923	22.16715	15.341877	28.37478	59.099515	21.635626	21.223178	11.68226	34.046452	14.608454	30.964507	49.628746	26.526286	16.884394	9.659488	39.111912	19.090032	18.115507	26.612818	21.789014	33.549801	13.315844	42.694125	33.117977	18.403881	30.014629	27.418	16.035736	12.041106
ENSG00000250847	0	0	0	0	0	0	0	0	0	0	0	0	0	0	0	0	0	0	0	0	0	0	0	0	0	0	0	0	0	0	0	0	0	0	0	0	0	0	0	0	0	0	0	0	0	0	0	0	0
ENSG00000250848	32.796739	28.636042	12.131987	40.417729	16.268195	20.223877	25.923916	34.997655	19.554401	20.09964	18.509827	52.736346	5.069677	18.660602	9.815835	17.8578	30.004827	2.027263	33.473211	4.397753	37.949179	49.951992	41.703853	28.277097	16.198457	31.641577	33.855991	25.35218	33.113811	48.813377	22.796113	28.43275	37.994034	37.17768	30.296712	29.597587	25.737082	28.542568	32.662934	19.175024	12.095963	43.050997	31.357188	43.095021	43.955021	16.891887	31.021202	27.326371	40.125339
ENSG00000250850	9.265334	16.983837	1.182189	10.699904	6.136326	6.066514	10.885981	14.216397	7.133491	9.712106	5.91472	13.538052	8.284461	11.258492	1.001932	2.12983	12.54491	0	13.196947	4.148077	16.933816	26.224968	12.490282	12.827871	0	9.377298	15.182321	7.974665	14.092779	11.764671	6.31556	10.181397	11.48916	15.19675	12.102488	13.656244	19.146419	6.531394	10.814307	8.197668	2.447782	22.956972	11.735672	9.441948	16.448327	8.32733	13.510824	9.689792	13.969924
ENSG00000250852	0	0	0	0.107848	0	0	0	0	0	0	0	0	0	0	0	0	0	0	0	0	1.133563	1.026186	0	0.327473	1.044734	0	1.086046	0	0	0	0	0	0	0.994072	0.550785	0	0.360936	0.289223	0	2.025927	0	0	0	0	0.583253	0	0	1.032696	0
ENSG00000250853	36.735535	20.458147	4.206391	24.008187	13.739951	12.52643	30.267535	20.235147	14.535964	17.161435	21.061289	42.944895	5.35266	26.38703	8.579953	20.660539	30.5858	2.088478	28.827805	14.969238	42.893259	26.586056	35.489839	58.030845	11.640403	48.76878	39.847777	38.634641	24.942366	58.489885	15.222379	26.419722	30.54123	33.967023	26.898418	17.722188	33.911129	29.176243	35.736112	24.525058	9.301803	35.449833	31.597481	29.893015	39.73008	11.989085	32.846208	29.746236	15.349299
ENSG00000250855	92.309031	83.515946	50.587121	83.042044	59.162673	57.04471	57.451375	90.540237	48.775532	67.287407	56.344485	90.459362	25.772528	77.859348	27.665029	45.074712	74.367203	10.767374	80.976959	32.977056	89.143515	87.199007	81.551119	89.216703	49.453684	80.654728	85.378657	70.583078	66.321895	86.069345	51.72899	43.755563	66.289928	90.310733	77.400753	52.380893	87.838763	69.174025	75.892403	66.006256	26.756006	115.737792	66.725692	89.284199	90.816844	79.149305	91.116682	78.1201	100.255593
ENSG00000250857	0	0	0	0	0	0	0	0	0	0	0	0	0	0	0	0	0	0	0	0	0	0	0	0	0	0	0	0	0	0	0	0	0	0	0	0	0	0	0	0	0	0	0	0	0	0	0	0	0
ENSG00000250858	0	0	0	0	0	0	0	0	0	0	0	0	0	0	0	0	0	0	0	0	0	0	0	0	0	0	0	0	0	0	0	0	0	0	0	0	0	0	0	0	0	1	0	0	0	0	0	0	0
ENSG00000250859	0	0	0	1.000326	1.001307	0	0	0	0	0	0	0	0	0	0	0	0	0	1.000996	0	1.001939	1.000636	0	0	0	1.000768	0	0	1.001366	0	0	0	0	2.00234	0	0	0	0	2.001816	0	0	1.000995	0	0	0	1.000203	2.001936	0	0
ENSG00000250860	32	12.031305	4.014436	9	4	7	14	17	14	15	13	17	5	19	3	11	23	0	10	10	31	27	20.136071	28	6.115959	24	24	15	18	13	16.063112	13.163164	17	21	11	18	5	20	14	11.065939	5.077494	17	14.047462	26	12	22.358811	21	19	25
ENSG00000250862	3	16.007945	0	4	2.001334	6.006555	3.001869	9	4	1	10	6	3	3	2	0	1	0	2	0	5	2	2	7	0	2	4	4	2	14	3	3	2	7	3	11	2	2	6	5.003198	1	3	1	5.004921	3	0	1	1	3
ENSG00000250863	10	5	15	3	10	9	11	11	3	6	9	25	19	19	7	2	3	5	17	14	9	23	8	14	15	12	12	9	5	17	6	4	11	9	15	2	5	4	7	4	2	5	6	0	10	8	9	9	1
ENSG00000250865	22.407421	18.107787	4.002805	15.900066	12.69884	11.727632	12.523836	18.62294	8.857586	13.562942	12.071994	24.432669	9.157354	25.935799	9.072041	10.866046	13.86648	3.019972	13.810148	12.347293	22.812254	18.573599	16.910315	22.939894	7.025909	19.443482	9.040826	11.230412	15.393726	22.190239	8.158057	11.587975	9.197618	27.896606	19.436823	17.379575	13.086673	22.734164	11.125428	18.387398	8.06839	22.412331	10.759503	24.211531	16.658555	18.124854	29.734558	21.099778	28.761087
ENSG00000250866	0	0	0	1	3	2	1	4	3	1	0	4	2	1	1	0	1	0	0	1	4	2	1	3	1	3	1	2	0	2	0	1	1	4	1	2	0	2	0	2	0	1	2	0	3	4	3	1	0
ENSG00000250868	3	0	0	0	0	0	0	0	2	2	0	0	0	0	1	2	0	0	9	0	3	3	0	1	3	4	2	3	0	2	0	5	3	1	0	3	2	0	4	0	0	0	0	8	0	0	3	0	0
ENSG00000250869	655.385506	364.022571	162.868654	486.596505	308.110052	335.561626	411.094618	558.852779	285.774524	430.147906	355.671145	615.912202	157.733705	467.332694	210.714983	276.791562	483.233246	96.114661	520.14053	204.764599	700.646478	554.629639	641.113464	720.295138	261.782127	628.714525	614.352421	485.188404	556.45777	615.302033	384.535474	366.710817	484.150665	663.272913	440.098934	388.056121	473.654673	473.230718	514.993092	399.984847	176.993147	648.967361	487.526	570.054774	532.496495	464.572527	638.104408	653.357722	610.093489
ENSG00000250874	2.559825	5.890559	1.02625	3.323116	1.077248	5.652672	3.257685	4.815487	6.832892	6.924276	4.405968	4.701604	1.690284	6.426242	3.332908	1.246613	2.312952	0	6.744339	1.053453	4.90085	3.397658	5.846871	4.800364	2.946983	11.499805	5.835822	6.198231	5.80912	4.122492	4.400012	3.289372	5.544329	6.259168	4.604571	3.406419	10.276233	1.188044	1.159199	1.093752	3.706642	8.153247	9.5505	2.533642	8.665198	6.383456	8.111045	1.179359	10.188694
ENSG00000250877	3	1.079313	3	3	0	5	5	3	2	9	1	7	2	4	1	3	5	0	3	2	8	1	5	8	3	9	6	1	5	3	6	2	4	7	1	1	4	5	2	5	1	3	4	4	9	5	6	5	7
ENSG00000250878	160.745193	156.573797	48.056482	143.734485	131.151159	131.972787	80.556122	160.293599	90.225241	103.891802	77.561035	130.842399	90.232725	129.537202	100.690767	129.274015	120.23011	64.905514	147.335717	124.16342	141.405168	123.307973	201.67684	173.060398	87.110209	182.141071	114.558322	120.364261	186.760014	182.497083	145.987526	131.547018	105.66235	159.324351	83.752201	109.258713	156.220648	119.615776	133.728736	118.580728	54.492495	150.787468	163.051349	142.366105	123.832789	124.5888	159.079229	207.835556	144.522567
ENSG00000250882	22	17	8	12.852745	6	11	16	15	6.128144	7	8.798445	24	0	13	7	7	19	1	23	7	17.207064	29	17	34.900624	7.679598	12	14.853626	21.260673	18	20.846953	13	16	19	23	13	11	15	5	26.80077	12	8	22.861751	17	22	18	10	20.847527	25.87394	15
ENSG00000250884	0	1.010408	0	0	0	0	0	0	0	0	0	0	1	1	0	0	0	0	1.08226	0	0	0	0	0	1.003986	0	0	0	0	1.085976	1	0	0	0	0	0	1	0	0	0	0	0	0	1.101343	0	0	1.002096	0	0
ENSG00000250885	0	0	0	0	0	1	1	0	0	0	0	0	0	1	1	0	0	0	0	0	0	0	0	0	1	0	0	0	0	0	1	0	0	0	0	0	0	0	1	0	0	0	0	0	0	4	0	1	0
ENSG00000250886	1	0	0	0	0	1	0	0	1	1	0	1	0	0	1	0	2	0	0	0	1	1	1	1	0	1	2	0	1	2	0	0	0	2	0	1	0	1	0	0	0	1	1	4	1	1	2	0	2
ENSG00000250887	0	0	0	0	0	1	0	0	0	0	0	0	0	0	0	0	0	0	0	0	0	0	0	0	0	0	0	0	0	0	0	0	0	0	0	1	0	0	1	0	0	0	0	0	0	0	0	0	0
ENSG00000250888	0	0	0	0	0	0	0	0	0	0	0	0	0	0	0	0	0	0	0	0	0	0	1	0	1	1	2	0	0	0	1	0	0	0	0	1	0	0	0	0	0	0	1	0	0	1	0	1	0
ENSG00000250889	31	19	20	39	32	41	32	68	30	34	30	17	25	31	22	34	47	26	55	26	35	35	53	55	38	37	52	41	59	56	42	50	39	35	38	54	43	37	59	23	40	63	64	31	54	124	38	27	27
ENSG00000250890	0	0	0	0	0	0	0	0	0	0	0	0	0	0	0	0	0	0	0	0	0	0	1	0	0	0	0	0	0	0	1	0	0	2	0	0	1	1	0	0	0	1	0	0	0	0	0	0	0
ENSG00000250891	12	6	13	15	8	7	16	20	4	9	9	12	11	16	5	12	11	10	7	7	11	14	11	15	8	22	4	4	14	13	16	9	19	15	2	7	8	12	18	11	3	21	15	13	12	10	4	6	9
ENSG00000250892	46	36	17	30	49	38	14	22	34	30	16	32	13	41	24	33	42	13	43	26	32	39	29	19	38	29	17	21	36	18	20	48	16	22	17	22	20	19	10	28	47	44	28	46	15	12	33	18	22
ENSG00000250893	7	1	0	0	0	0	1	1	0	0	0	1	1	3	1	0	1	1	0	0	2	2	7	1	4	2	2	0	2	0	0	0	0	0	0	0	1	1	1	1	1	2	1	0	2	1	0	1	0
ENSG00000250894	0	0	0	0	0	0	0	0	0	0	0	0	0	0	0	0	0	0	0	0	0	0	0	0	0	0	1	0	0	0	0	0	0	0	0	0	0	0	0	0	0	0	0	0	0	0	0	0	0
ENSG00000250895	0	0	0	0	0	0	1.000545	0	1.000096	0	0	1.000566	1.000224	3	1.000795	0	1.001175	0	0	0	0	0	0	1	0	0	0	0	0	0	0	1.000234	0	2	0	0	2.000636	1.001236	1	0	0	0	0	2	1	0	0	1.000686	0
ENSG00000250896	1.075137	0	0	0	1.0458	2.110471	3.154102	0	1.048654	1.045672	0	1.058884	0	2.12965	0	0	0	0	1.064223	1.037503	2.159617	0	2.185931	1.068327	0	0	1.062794	1.06489	3.2161	0	1.05778	0	1.070032	3.246958	0	0	2.159128	1.079694	6.475299	1.060163	4.210954	3.181519	1.058832	2.120645	0	3.129057	0	4.226889	2.134178
ENSG00000250897	1	0	0	1	0	0	1	0	0	0	0	0	0	0	0	1	0	0	0	0	0	0	1	0	0	0	0	0	2	0	0	0	0	0	0	0	1	1	0	0	0	1.017356	2	0	0	1	0	0	0
ENSG00000250899	60.093518	62.100445	18.348452	66.165154	71.791041	48.357997	159.455816	48.039699	42.860888	38.689917	63.641558	103.718801	36.198998	58.608378	33.667458	26.701012	49.020573	11.098199	65.856391	73.866407	63.743394	67.711718	66.289547	68.220273	61.470061	43.641631	49.30873	69.355228	34.393957	48.343527	47.181395	54.540125	62.005387	73.927544	86.109209	32.092379	55.725554	59.472754	47.231561	32.916663	40.755339	72.331987	50.713078	46.976073	72.10331	68.278641	73.292227	51.823912	47.992454
ENSG00000250900	39.348369	15.200411	3.85562	25.6751	16.122452	17.843833	26.143857	24.035145	11.068131	20.367874	19.332196	43.603837	8.691818	27.457956	9.594855	16.801981	30.084203	11.773962	41.791302	14.46419	38.318779	48.728153	29.824486	42.280213	9.949809	27.356482	25.771264	41.924807	26.8925	35.587261	30.549761	22.247242	41.080043	50.83377	23.657584	28.911958	35.292347	29.396507	46.452069	24.508142	5.406161	44.066255	21.091719	23.579775	28.9366	29.780317	33.72186	35.266188	38.735964
ENSG00000250902	3.920716	1.199201	1.095621	1.069916	0	3.53608	2.303973	3.140881	2.506752	2.146703	1.20601	8.543389	0	2.162412	0	2.12252	4.200239	0	6.632176	2.347497	8.074447	3.191795	6.93354	6.953694	1.030219	7.905411	7.473036	1.182131	1.154739	2.270483	1.099373	1.148028	3.72983	6.125481	1.161619	1.212812	2.537172	4.470177	1.223058	0	1.149375	2.20314	1.136821	3.265354	2.098194	4.489383	7.124763	6.450816	3.117735
ENSG00000250903	697.119444	716.996401	318.195024	730.171817	596.535922	607.99123	588.74777	855.151963	585.778827	559.508708	649.218525	1013.630518	400.591984	625.857943	512.415714	557.308091	796.720434	374.138859	715.10937	493.54268	804.035087	561.69692	823.594572	765.955403	548.15125	733.864672	713.281465	811.911623	833.753526	866.655217	652.082399	586.789879	754.263696	853.432435	765.445081	698.792582	751.29245	654.274321	726.844985	625.984505	413.24478	713.457491	747.897632	713.189338	668.406852	603.632592	750.606088	609.276656	757.215768
ENSG00000250905	22.279774	13.355678	2.336794	21.23794	11.446986	8.381922	15.43718	17.642662	7.449444	18.421392	13.314337	15.662088	2.226967	25.731892	8.90895	17.940462	8.607417	3.534049	11.040529	14.696471	21.256168	26.653351	14.444392	28.886518	17.709128	16.915717	17.177806	19.073557	23.485557	9.617021	12.703746	14.317415	19.965143	20.696912	18.054834	18.167855	24.08116	13.440199	17.499217	14.881186	5.806918	21.320162	17.540498	20.990083	34.66875	7.110847	28.668246	25.910284	29.278839
ENSG00000250906	19.100546	21.165813	1	12	8	7	5	16.062677	5.10036	8	7	18.235692	3.062134	9	5.025035	5	12	0	9.220005	4.019251	17	13.060185	9	9	11.219796	6.026657	16.074876	17	11	24	9.048826	5	11	16	10.162896	11.077834	15	5	11.057576	23	6	20.090833	20.203794	17	12	3.038838	20	15	5
ENSG00000250908	10	3	2	7	5	7	7	8	8	9	7	14	2	11	4	5	10	3	4	8	15	12	8	12	9	13	4	19	8	4	6	10	9	15	6	6	8	6	7	7	4	7	10	10	7	8	6	7	11
ENSG00000250909	22.550605	13.66204	2.00772	9.025029	8.438346	7.010919	8.012983	18.819643	6.01848	14.311361	6.010066	23	4.353318	11.929411	8.046144	10.016887	15.390929	1.001634	18.034081	9.081364	23.109063	27.221014	22.267028	23.057657	12	22.8543	24.132942	21.762701	28.350127	23.027849	10.611557	12.054854	17.049295	30.923384	13	14.07859	15.638526	20.403951	11.109115	5	6.732914	17.047956	16.022744	26.96401	11.093417	11	30.212835	32.592475	23.313979
ENSG00000250910	153.460922	151.88182	36.337112	144.195446	85.801592	92.449474	99.206684	134.823269	104.893784	112.935473	123.91727	141.872083	50.090668	129.545761	48.762791	76.035272	134.467826	24.357758	122.79165	59.929311	137.160391	108.798183	104.763302	164.286171	64.775407	122.684265	104.337809	94.703559	95.918695	139.54455	100.539673	80.700496	111.260709	142.675986	50.301418	128.497165	93.011957	105.629204	115.740162	98.982318	63.644265	139.29498	143.674086	105.188707	88.497942	107.726686	163.524579	158.107728	117.324957
ENSG00000250913	0	0	0	0	0	0	0	0	0	0	0	0	0	0	0	0	0	0	0	0	0	0	0	0	0	0	0	1.863212	0	0	3.11484	0	0	0	0	0	0	0	0	0	0	0	0	0	0	0	0	0	0
ENSG00000250914	6	6	0	4	2	5	4.002443	5	1	4	0	3	4	3	1	2.001064	1	3.001309	4	1	5	4	4	5	3.001484	8	5	4	8	6	1	3	2	7	0	3	2	5	3	0	3	9	0	5	5	1	5	3	0
ENSG00000250915	0	0	0	0	0	1	0	1	1	0	0	0	0	0	0	0	0	1	0	0	0	0	0	0	0	0	0	0	0	0	1	0	0	0	0	0	0	0	0	1	0	1	0	0	0	1	0	0	0
ENSG00000250917	4.080905	2.024316	0	2.014953	1.024575	4.062611	1.034056	5.078875	0	2.078223	3.121728	2.049228	3.071959	2	1.042589	3.020192	4.159485	1.040985	4.212232	0	1	5.175081	2.152454	2.141321	0	2	7.067601	1.028566	2.060857	6.100027	2.051644	4.0259	0	1.013087	5.103529	3.081264	2.022981	2.06363	4.093337	3.149167	2.051297	3.067128	0	6.199409	3.135912	2.052173	1.010982	3.075068	7.164963
ENSG00000250918	64.584578	218.646822	37.662249	55.686477	119.492071	90.12047	60.930553	124.617081	63.734456	70.86826	118.056547	212.541935	26.777805	54.188088	5.615336	23.984867	68.025398	7.613468	36.217155	17.064491	145.621149	82.281419	116.101873	122.877769	5.959819	139.586691	159.3609	71.834839	35.966455	96.830668	76.674786	45.194179	74.510336	69.784825	119.242067	148.782534	61.99621	117.117658	27.030433	69.311175	18.761375	112.707706	136.064445	72.609238	105.653037	37.599925	84.982506	120.036239	198.490074
ENSG00000250919	0	0	0	0	0	0	0	0	0	0	0	0	0	0	0	0	0	0	0	0	0	0	1	0	0	0	0	0	0	0	0	0	0	0	0	0	0	0	0	0	0	0	0	0	0	0	0	0	0
ENSG00000250920	0	2.007646	1.00053	1.001007	1.005058	0	0	4.02287	1	1.041154	1.007409	0	0	0	0	0	2.050043	0	1.008861	0	1.005231	1.000912	1.000309	3.063898	0	1.016191	0	1.046014	1.003853	0	2.021296	1.00037	3.000682	0	1.622126	0	0	1.015551	1.036444	1.036916	1.09394	1.033935	0	0	0	1.008627	0	2.017922	0
ENSG00000250921	3	5	1	3	2	3	1	1	5	2	0	1	0	6	1	2	4	0	4	6	2	1	0	1	0	0	3	0	2	2	2	5	2	1	1	1	2	1	6	4	2	2	1	1	3	1	3	1	0
ENSG00000250922	1	0	0	0	0	0	0	0	0	1	0	0	0	2	0	0	0	0	0	0	1	1	0	2	1	0	0	0	0	0	0	0	0	0	0	0	0	0	0	0	0	1	0	0	1	0	1	0	0
ENSG00000250923	4	0	0	0	1	0	1.44605	0	1.940699	4	0	4	2	3	0	7	0	0	0	3	0	4	4.980562	6.106234	0	7	8.639981	3	4.173383	0	0	5	5.17215	6.171114	0	2.757502	4	0	0	1.882623	1.468791	8	0	0	3.088814	7	12	8	4
ENSG00000250927	12	2	0	3.00519	2	2.001798	5	2.001589	2	1	4.005467	3	1	2.002146	1	1.002837	2	2	6.179607	0	2	4	0	4	2.001627	1	6	0	1.001177	5	3.003399	4	4.006962	3	1	3.002938	5	6.009658	3.003259	4	1.001691	2	3.001809	0	2.003211	4.003391	5	1	0
ENSG00000250928	2	4.546945	3	1	1	5	1	2	2	0	1	2	0	2	1	2	0	0	0	4.355258	1	1	1	2	5	1	6	1	4	4	3	0	0	2	0	1	3	0	5	1	2	0	2	4	2	4	4	0	3
ENSG00000250929	6	1	2	2	6	4	4	2	3	4	5	3	4	2	3	1	6	5	3	1	0	0	3	5	0	3	1	3	1	4	3	6	2	5	1	2	1	3	4	2	0	1	2	3	2	7	4	1	3
ENSG00000250930	91	51	16	71	51	51	74.999999	95	53	79	41.999999	63	23	115	40	55	95	13	105	48	90	107	112	152	43.999999	121.999999	121	44.999999	111.000001	103.000001	74	55	70.999999	107.000001	27	54	83	71	139	74	33	104.999999	102	111.999999	106	86	121	146.999999	56.999999
ENSG00000250933	48	11	7	22	20.000928	30	26.709912	39	28	49	18	21	15	35	18.864474	28	24	8	66	10	51	48	83	83	23	47	63	28	82	45	40	20	63	32	22	26	83	48	82	43	18	50	29	45	69	58	70	74	45
ENSG00000250934	20	74	22	50	35	68	24	34	65	19	27	34	48	27	72	44	52	42	41	42	25	12	14	19	49	29	28	72	44	16	29	46	33	25	37	51	50	23	32	34	54	15	42	23	16	22	26	20	25
ENSG00000250938	173.06243	155.328491	58.210379	181.961763	98.043317	120.653016	134.682188	192.825024	103.555192	129.537876	122.83152	256.987785	67.067339	133.327566	94.790135	100.790841	144.425086	36.202514	202.114538	84.908368	228.165582	183.557415	191.578588	226.784388	104.919586	189.502048	181.370213	250.408023	211.112012	187.042155	148.771451	128.709538	173.395662	211.763639	189.748826	144.885642	234.970193	178.929364	176.726481	122.743815	73.676284	198.436363	148.855805	178.177906	173.159498	145.164046	204.413815	236.492902	200.21365
ENSG00000250939	0	0	0	0	0	0	1	0	0	0	0	0	0	0	0	0	0	0	0	0	0	0	0	0	0	0	0	0	0	1	0	0	0	0	0	0	0	0	0	0	0	0	0	0	0.659214	0	0	0	0
ENSG00000250940	2.092841	0	0	0	1.920971	0	0	0	1.347425	0	0	0	0	1.707047	0	0	3.063066	0	0	0	1.192391	0	0	4.591037	1.762934	6.414947	3.708354	1.957037	0	2.838519	2.494637	2.983777	0	0	0	1.727048	0	3.995876	0	0	0	2.317178	4.808466	0	0	2.112659	1.5497	0	1.359927
ENSG00000250942	11.043652	20	5.139139	15	7	10	5.183875	21.390963	8.119644	4.02995	8	13.487806	6.175069	10.144719	10	9.078152	6.064939	5	12.523047	8	17.069229	11.195823	23.467463	11	10.1387	15.196245	17.246047	16	12.155001	17.262096	8	13.146334	20	26.48972	14.500451	6.062942	29.204755	13.140289	24.494414	6	8	6.018743	6.100857	9.062231	12.148462	10.072092	10	10.095269	20.091463
ENSG00000250945	235.304836	173	69	215.338309	134.527166	156	145.33057	247	135.566147	192.325515	152.19649	267.440988	42	246.499486	74	119	202.886832	19	213.311661	87.32614	284.537567	331.526695	382.958561	442.549043	119.733487	328.579641	282.364295	260.821647	335.87646	232.913186	161.50672	148.4228	399.989252	336.049732	168.494278	156.64898	367	267.907128	319	134.401298	65	363.059292	197.43146	268.478798	322.779715	182	326.921537	437.930829	334.897214
ENSG00000250946	0	0	0	0	2	2	0	0	0	0	0	0	0	0	0	0	1	0	0	1	0	0	1	0	0	0	0	0	0	0	0	0	0	0	0	0	0	0	1	2	0	0	0	0	0	0	0	0	0
ENSG00000250947	0	3	1	2	1	0	1	3	3	1	1	0	0	0	2	0	0	1	0	2	2	0	1	2	0	0	0	0	0	3	1	1	1	0	0	1	0	1	0	0	0	3	2	2	1	0	0	0	0
ENSG00000250948	6	18	4	7	1	3	14	9	2	4	6	10	7	2	0	4	9	7	4	2	6	10	10	6	9	8	5	4	1	11	4	13	1	26	2	4	1	9	10	5	1	17	1	23	13	4	9	30	12
ENSG00000250949	0	1	0	0	0	0	0	1	0	0	0	0	0	0	0	0	0	0	0	0	0	0	0	0	0	0	0	1	0	0	0	0	0	0	0	1	0	0	0	0	0	0	0	0	0	0	0	0	0
ENSG00000250950	274.659302	192.717773	107.501512	224.750906	165.472325	125.834254	214.990995	273.112634	151.383957	204.571516	198.793907	249.757955	96.9718	237.009494	104.018998	150.223337	247.909757	70.571543	291.091044	148.866807	265.139543	247.551827	244.667143	292.256756	121.103456	234.522683	209.328762	183.554156	234.185788	250.636322	152.925347	149.478656	204.468819	309.430706	159.40147	223.128618	234.948337	190.97748	245.5376	225.315662	82.2473	275.322161	204.903356	253.246308	222.293715	273.035193	307.7755	295.970124	238.207844
ENSG00000250951	8.627749	0	1	0	0	0	0	0	0.024008	8	0	0	5	14.200334	1.995641	7	0	0	18	0	7.307	5.320622	0	3.963869	5	2.487818	1.995893	6	0	5.440791	0	7.983059	0.034853	0	0	15	12	0	0.021207	0	4	0	0	17.098529	0	0	3.645488	0	0
ENSG00000250954	105.403985	18.744527	20	29.097943	36.137536	11.001022	17.060206	49.208384	21.546283	44.81512	30.687067	24.604699	20.033763	79.458592	26	22.029355	44.043844	10	62.955447	38	44.517062	66.917708	18.003298	60.005004	16	67.242955	30.514205	14.43875	22.007871	14	9.293143	38.213306	25.580645	76.485829	18.299791	13.272459	19.537002	40.099183	41	18.446909	22.5082	88	13.68521	79.642931	56.933559	25.177934	57.141683	68.514764	26.431482
ENSG00000250955	9	6	0	5	1	5	6	8	1	5	2	11	1	7	4	3	7	0	9	1	9	7	20	6	5	8	4	8	5	5	16	9	4	8	8	1	2	5	4	8	2	5	5	5	6	8	11	1	9
ENSG00000250956	0	2	0	0	0	0	0	1	0	0	0	1.001064	1.000483	0	1.000886	0	2.002508	0	0	0	0	1.000898	1.001328	0	0	1.001457	0	4	1.001366	1	0	0	0	1.003306	2	3	0	1.001142	0	1.001791	0	0	2	0	0	1.001435	2	1.001405	0
ENSG00000250957	2	1	0	2	0	0	0	0	0	1	0	0	2	1	0	1	3	1	1	0	1	0	0	2	0	1	1	0	0	1	1	2	0	1	0	3	1	1	1	1	0	0	0	0	0	0	1	1	0
ENSG00000250958	0	0	0	0	0	0	0	0	0	0	0	0	0	0	0	0	0	0	0	0	0	0	0	0	0	0	0	0	0	0	0	0	0	0	0	0	0	0	1	0	0	1	0	0	0	0	0	0	0
ENSG00000250959	90.337079	114.201357	52.025057	94.183019	67.188304	69.064373	81.321151	87.399527	84.04947	77.259721	91.289688	77.118431	56.05689	68.59662	82.170189	77.060179	88.299307	46.101224	96.093186	82.636604	81.075164	78.332163	86.511995	111.481596	67.101332	105.389426	97.51409	71.042452	89.026107	102.770487	98.206161	74.157198	98.066199	107.425848	58.04442	105.260156	86.213817	84.219434	102.535007	95.176131	85.374048	101.857243	126.424487	113.133555	101.430246	79.194212	91.413032	119.414212	71.426499
ENSG00000250961	2	2	1	1	3	0	3	2	5	0	5	2	3	3	3	4	0	6	4	7	2	5	5	3	4	0	7	0	1	1	4	1	3	0	3	2	4	3	5	0	2	0	5	4	3	5	6	2	1
ENSG00000250962	4	2	2.002063	4	0	1	4	6	4	3	3	4	1.000706	6	2	3	5	1.000949	5	1	3	6	10	6	5	6	4	4	11	7	10	2	7	6	0	7	7	2	4	0	2	5	3	3	3	4	5	10	1
ENSG00000250966	2.03791	2.035196	0	3.037991	0	0	0	2.052395	0	0	0	1.016756	0	0	0	1.015671	1.039518	0	1.028392	1.015986	0	0	1.027892	0	1.020283	3.041137	1.02818	0	3.066846	0	1.010786	5.120375	1.015372	3.056499	1.016144	1.022692	0	1.010571	1.021034	1.015783	1.025616	2.032253	1.029115	1.032794	0	1.011228	1.015707	1.014738	0
ENSG00000250968	0	1	0	0	0	0	0	0	0	0	0	0	0	0	0	0	0	0	0	0	0	0	0	0	0	0	0	0	0	0	0	0	0	0	0	0	0	0	0	0	0	0	0	0	1	0	0	0	0
ENSG00000250969	6.177928	13.721581	9.482888	3.293796	4.44497	7	18.425942	8.299188	10.072291	8.82655	6.251501	3	6.811652	2	6	3.469235	6.406262	20.652529	5.147371	6.985424	7.605365	3.076955	6.163964	4.427544	4.105204	7.092272	4.109794	9.895608	1.057764	4.378218	4.368041	10.30899	6.243085	1.024104	4.151341	3.295218	5.351758	3.083539	4.657395	3.250268	7.359576	4.207775	7.537603	1.179861	0	3.54248	4.031112	3.20347	3.10628
ENSG00000250971	0	0	0	0	0	0	1	0	0	0	0	0	0	0	0	0	0	0	0	0	0	0	0	0	0	0	0	0	0	0	0	0	0	0	0	0	0	0	0	1	0	0	0	0	0	0	0	0	0
ENSG00000250972	17	6	0	10	3.351205	4	6	6	2	12	9	5	2	14	7	5	8	6	12	4	14	15	22	16	6	19	10	4	8	13	8	11	15	13	7	4	11	4	16	7	2	11	9	9	11	12	13	22	22
ENSG00000250973	0	0	0	0	0	0	0	0	0	0	0	0	0	0	0	0	0	0	0	0	0	0	0	0	0	0	0	0	0	0	0	0	0	0	0	0	0	0	0	0	0	0	0	0	0	0	0	0	0
ENSG00000250974	16	16	12	18	19	19	11	10	14	14	16	8	24	15	35	13	12	29	9	18	6	9	20	11	21	20	11	15	20	4	21	20	13	9	10	20	13	16	3	8	9	13	16	17	14	17	10	15	8
ENSG00000250976	1	2	4	0	0	0	3	4	1	8	2	2	1	3	0	2	0	1	1	0	14	20	7	0	0	3	5	3	1	5	9	4	3	2	0	0	1	2	1	0	0	5	0	1	2	17	12	5	11
ENSG00000250977	2	3	0	1	2	2	4	2	2	3	2	7	0	1	0	2	0	2	1	0	3	0	0	5	2	7	5	6	2	1	2	1	1	6	3	1	10	4	4	3	4	4	9	5	4	2	1	6	1
ENSG00000250978	5	2	0	2	0	0	0	1	2	1	1	6	0	2	0	2	1	0	0	2	3	1	1	0	2	1	4	0	3	1	1	3	0	6	4	1	0	2	5	2	0	1	2	2	0	2	2	1	4
ENSG00000250979	62.60259	40	54.784949	51.640239	77.874074	69.031665	64.037945	46.084458	45.513004	54.968852	46.543435	33.607442	59.750199	49	76.952779	78.805172	84.328204	59.227485	88.421218	89.727654	70.5567	12	57	54.650263	40.641353	67	57	28	72	34.493261	47.615152	54.229739	59	41	10	36	68.398615	41	82.651471	38.575028	45.08592	49	54.446756	55.249919	77.241866	88.137759	92.139378	40.876149	33
ENSG00000250980	16.024507	12	1	12.053476	10.027645	12.01339	3.008194	15.087417	12.035648	18	12	16	5.016273	16.019242	4	12	15	2.00312	22	5.006689	19.108616	18.030267	14	12.034887	8	18.032586	20	8	11	18.071739	21	9.011082	10	15	3	14	14.111747	11	9.015168	12.026609	5	17.975784	10.015174	14.017722	9	11.02672	12	7	10
ENSG00000250981	21	8	5	12	12	8	5	19	7	9	10	6	1	18	8	6	14	0	18	7	20	17	19	21	6	24	26	1	15	15	18	15	11	11	6	18	10	14	16	15	12	15	13	29	19	14	29	23	16
ENSG00000250982	10.008092	3.001298	0	0	16.001429	10.002732	9.245373	2.000946	4.001598	1.000268	14.003527	9.002813	18.014579	1.000222	0	10.004628	10.004394	0	2.001085	9.002686	6.001093	2.000778	7.003063	6.002372	25.010107	16.002419	0	8.003354	9.004888	5.001572	1.000426	3.000929	9.003465	1.000357	1.000384	12.007086	12.012983	0	6.002046	14.005094	0	1.000378	2.000932	2.000563	1.000368	7.002903	11.008944	1.000346	7.005131
ENSG00000250983	0	0	0	1.348953	0	0	2	0	1	0	0	5.289136	0	1.589905	0	0	2.000698	0	4.132132	0	2.862096	0	0	0	0	0	0	0	0	0	0	0	1.397897	0	0	3.084026	2.503308	1.079161	2.866076	0	0	1.31827	0	0	0	0	0	0	3.507707
ENSG00000250984	0	0	0	0	0	0	0	0	0	0	0	0	0	0	0	0	0	0	0	0	0	0	0	0	0	0	0	0	0	0	0	0	0	0	0	0	0	0	0	0	0	0	0	0	0	0	0	0	0
ENSG00000250986	159	89	75	90	123	146	197	128	127	144	79	94	81	126	92	107	181	39	169	99	198	152	142	161	180	143	186	104	162	123	133	146	199	140	129	135	176	173	244	98	126	183	182	152	172	282	197	212	241
ENSG00000250988	86.136541	113.919232	129.270867	109.090972	112.203842	108.471068	124.489003	85.720328	114.703921	101.242357	138.945716	36.613628	164.51464	65.370256	112.336527	122.334458	83.645487	116.38308	88.447375	155.265997	45.328596	60.973499	53.348313	63.524992	135.242594	96.941175	52.882305	40.310179	61.911872	55.828792	81.55699	72.80613	54.004407	56.93451	35.781877	104.856782	43.004882	49.897613	84.04549	97.692323	122.639296	68.791139	86.371813	63.379388	63.320447	139.064258	60.049146	68.442597	28.230617
ENSG00000250989	5	26.648588	1	7.404998	2	3.784815	5.228786	14	3	10.745599	10.544554	7	1	9.459331	4	4	8.748122	0	6	4.628393	10.145056	8	13.785349	8.265648	3	16.282471	15.149639	9.944593	14.872186	15	5	24.621399	7	24	4	12.655947	11.797129	13	8	17	5	17.167726	6	17	6	5.679695	14.322671	28.96633	4.134736
ENSG00000250990	18	24	4	12	10	16	24	31	8	23	24	25	3	20	4	7	15	6	21	13	19	29	34	32	4	32	26	16	29	15	14	23	17	36	18	18	9	11	23	13	0	35	14	22	16	23	24	22	23
ENSG00000250992	4	0	0	5	0.070235	0	0	0	0.270378	2	3	1	0	0	2	0	7	0.014756	6	0	0	1	0.353169	0	0	2	2	0	0.214299	0	0	0.106842	0.38654	1	1	0.208853	1	0	6	0	9	7.499105	0	7	2	3	2.79874	0.426205	0.228562
ENSG00000250993	0	0	0	0	0	0	0	0	0	0	0	0	0	0	0	0	0	0	0	0	0	0	0	0	0	0	0	0	0	0	0	0	0	0	0	0	0	0	0	0	0	0	0	0	0	0	0	0	0
ENSG00000250994	2	2	2	1	3	6	4	3	13	6	2	0	4	2	6	2	5	5	7	7	6	0	3	1	6	2	5	1	7	3	7	6	0	0	2	7	1	0	1	6	1	5	7	1	1	9	4	3	5
ENSG00000250995	2.374905	6	0	2.848719	2	6	6.15312	6	1	3.628231	3	6.506387	0	1.780506	2	4	3.330875	0	4	0	2.453184	3.086526	11.613589	1.360338	3	7.273074	12.420733	3.80531	2.099956	0	2	2.236958	0	6	4	2	2.735388	4	0	0	1	0	10	3	5.883446	3	2.630181	1	0
ENSG00000250997	0	0	0	0	0	0	0	0	0	0	0	0	0	1	0	0	0	0	0	1	0	0	0	0	0	0	0	0	0	0	0	0	0	0	0	0	0	0	0	0	0	0	0	0	0	2	0	0	0
ENSG00000250999	33.622237	10.058102	9.809152	16.360008	6.841754	13.697436	16.990361	19.342206	24.028747	16.858543	6.933718	21.808033	9.627965	21.735889	4.710001	8.379478	17.557114	4.926153	13.64704	10.379494	41.381293	31.463856	45.22435	33.590668	8.707974	13.390893	19.094125	33.494186	22.698082	31.900973	14.459916	13.212824	32.632802	26.74098	19.710074	13.436673	28.14535	19.317904	24.24234	11.02277	8.146356	31.626289	18.183191	25.632969	22.783909	28.791898	32.878345	43.18416	38.708702
ENSG00000251000	3.023532	4.078362	0	0	2.017449	3.047465	6.040368	3.044587	3.052181	2.025817	0	2	2.030956	6.068269	2.026714	3.012094	1.020597	0	1.015113	6.074699	3.031331	4.049864	4.092082	4.053623	5.028277	2.013559	0	1.010412	2.033242	1.023416	4.023532	1.018991	0	3	1	3.014707	3	2.046633	8	1.006169	1.010262	5.055337	1.020689	4.073663	3.078849	8.044625	5.032188	5.051896	4
ENSG00000251001	13	7	27	20	10	15	19	14	16	25	11	14	7	22	7	8	18	5	25	8	17	17	14	19	9	23	22	12	21	15	18	8	14	21	14	17	14	15	30	19	11	19	25	13	22	20	22	12	12
ENSG00000251002	3	6.534489	7	5	4	10	3	12.000001	8	10	3	3	9	3	7.278738	9	4	10.590253	7.140316	7.233356	3	2	4	3	14	3	11	2	8	4	9.481723	13	3	4	5	15	4	2	3	4.299513	14	3	11	5	5	4	1	1	0
ENSG00000251003	47.537691	35.513059	18.080095	34.442928	22.111427	37.115863	39.659885	37.900081	29.238368	32.362788	36.60085	55.158289	12.221197	40.407784	25.877503	35.356576	39.03834	19.620556	54.336713	25.145868	46.745704	48.776444	57.042339	51.733529	26.069048	47.378148	38.371838	29.940225	55.977834	71.209598	29.148109	26.817068	27.670008	63.07396	27.049535	33.333157	30.827622	44.30745	47.135433	32.818166	12.804305	50.405353	39.031	49.33489	52.618514	28.889162	54.532461	51.709183	46.83736
ENSG00000251005	0	0	0	0	0	0	0	0	0	0	0	0	0	0	0	0	0	0	0	0	0	0	0	0	0	0	0	0	0	0	0	0	0	0	0	0	0	0	0	0	0	0	0	0	0	0	0	0	0
ENSG00000251007	44.61153	0	0	20.828321	0	0	70.234309	0	0	81.571283	42.997149	31.551951	0	39.029778	0.703003	23.872627	0	1.781627	0	14.269572	23.596366	57.068936	11.438834	0	0	0	0	157.402799	38.892765	0	33.15575	18.399242	0	64.27727	0	14.829506	27.898343	29.044921	30.765934	30.605296	0	0	14.537162	0	17.060152	20.114419	0	0	0
ENSG00000251008	3	1	1	1	3	0	1	6	3	2	1	6	0	4	4	2	3	0	5	2	6	6	11	8	3	9	11	8	12	5	5	8	13	6	9	7	12	9	12	6	2	4	3	4	4	1	12	12	10
ENSG00000251009	5	1	0	2	2	2	2	1	2	5	1	2	2	2	1	2	2	0	1	2	7	2	3	2	0	2	2	6	1	2	9	2	6	5	3	2	4	4	1	3	1	2	3	4	0	18	3	4	5
ENSG00000251010	1	1	2	1	0	0	0	0	1	1	0	1	1	1	0	0	0	0	0	0	2	0	0	1	1	0	1	1	2	0	0	1	0	0	0	0	1	0	0	1	0	0	0	0	0	2	0	1	0
ENSG00000251011	270	97	145	132	87	96	156	174	123	236	93	155	75	229	82	148	189	63	202	112	270	201	157	302	79	249	233	149	214	115	120	130	133	229	131	136	157	141	183	135	69	208	188	235	204	219	240	250	268
ENSG00000251012	0	0.713454	0	0	0	0	0	0	0	0	0	0	0	0	0	0	0.946633	0	0	0	0	0	0	0	0.470237	0	0	0	0	0	0	0	0	0	0	0	0	0	0	0	0	0	0	0.588065	0	0	0.343539	0	0
ENSG00000251013	40.200595	4.141095	3.5273	9.044752	7.674799	3.552536	16.006063	16.74932	4.139913	18.037488	16.403911	23.831872	2.794239	19.218751	5.847407	1.090166	13.09882	1.943722	25.200025	13.875541	45.384665	17.705709	32.315696	27.530572	7.832119	39.767433	12.374806	10.357929	6.129045	7.288934	14.592556	7.937537	4.483242	30.36514	8.223967	11.208756	4.085407	14.616384	32.829281	15.758669	3.629592	37.343086	17.188195	29.317054	29.734582	26.504394	31.607297	16.13594	33.411124
ENSG00000251014	0	0	0	0	0	1	0	0	0	0	0	0	0	0	0	0	0	0	0	0	0	0	2	0	0	1	0	1	0	0	1	0	0	0	0	0	0	0	0	0	0	0	0	0	0	0	0	0	0
ENSG00000251015	2	5	5.661763	3.037603	8	1	6	6	3	3	1	5	1	7	4	2	7	3	6	5	8	4	4	13	0	6	3	8	2	6	6	3	4	5.064465	8.071594	3	3	7.064902	6	1	7	4	4	10.479837	6	5	7	12	7
ENSG00000251017	0	0	0	0	0	0	0	0	0	0	0	1	0	0	0	0	0	0	0	0	0	0	0	0	0	0	0	0	0	0	0	0	0	0	0	0	1	0	0	1	0	0	0	1.000986	0	0	0	0	0
ENSG00000251018	3	2	0	0	0	1	1	0	0	1	1	0	0	1	1	0	0	0	4	0	0	2	1	4	0	1	3	1	0	4	1	2	0	0	0	0	1	0	1	0	0	3	1	4	0	0	2	1	4
ENSG00000251019	1	3	2	0	8	1	0	5	0	1	0	7	1	0	4	2	3	1	3	1	1	3	7	1	2	2	2	1	0	5	0	1	0	2	0	1	0	6	0	8	5	0	0	2	6	0	1	3	4
ENSG00000251022	661.295562	1201.772093	736.946588	1385.262948	757.050075	1444.475239	1304.302997	866.832877	885.933829	748.420311	906.43472	893.85483	624.372586	695.914669	1082.524293	1062.881889	943.543277	795.863748	1248.005144	1211.695916	742.817679	598.124618	861.945684	819.859301	1036.328192	838.678661	744.447901	725.605548	1042.657962	855.801831	949.672589	804.113409	841.453995	666.579654	536.912257	1126.649652	959.11992	604.446656	799.870599	990.941598	950.283784	737.195294	1177.633403	743.823136	842.030788	1321.66743	1003.778196	720.592457	687.06844
ENSG00000251023	120.533977	122.459672	36.013007	118.115712	68.466006	102.992035	90.191577	106.613752	77.538949	101.826964	82.297868	106.026388	46.843272	80.286674	52.009944	76.884154	100.828462	31.222624	99.318788	66.347022	106.935474	84.215255	109.932864	118.451772	56.492567	92.766183	122.812056	102.295518	100.357908	98.212567	91.421268	88.080582	103.010354	120.45649	86.587663	89.980942	101.755369	77.666548	97.770312	95.074351	66.503891	107.725985	116.976521	61.265422	99.832191	110.455813	121.062918	107.821586	93.176052
ENSG00000251024	0	0	0	0	0	0	0	0	0	0	0	0	0	0	0	0	0	0	0	0	0	0	0	0	0	0	0	0	0	0	0	0	0	0	0	0	0	0	0	0	0	0	0	0	0	0	0	0	0
ENSG00000251025	49.537868	28.672311	13.046741	30.252473	28.061094	19.36211	21.729005	36.623316	27.325055	26.325003	22.184124	39.964079	9.367107	34.226419	14.690773	28.090398	29.387776	8.030578	32.77921	20.090742	56.000623	48.601119	56.932219	50.42217	19.072948	66.570031	42.718674	27.986331	68.028365	37.650298	20.667963	28.765669	42.66497	47.634407	25.929924	32.261055	64.076304	43.233651	33.855736	23.736546	13	36.521596	36.918372	37.378696	46.366415	31.106473	61.684261	47.239079	38.013216
ENSG00000251026	9.085686	1.131252	2.074232	2.093406	0	2.337216	2.510624	6.243081	3.143042	5.217027	7.172451	4.628416	1.010314	3.673382	2.283051	3.481828	8.062472	0	4.755521	1.109667	9.41506	2.301793	8.715808	6.62524	4.499327	8.611409	4.683253	4.481616	5.502955	3.109044	7.787652	7.036679	2.233106	2.841763	4.284113	2.714882	2.849586	4.511197	8.251326	5.097223	0	10.408304	9.533616	2.190762	5.225904	13.680837	1.534475	2.626195	5.433425
ENSG00000251027	8.002336	2.002508	6.069539	11.019687	8.016757	2.013122	14	10.012087	6	5.01217	3.006724	6.007603	3	10.017308	4.012829	6	4.016633	5	8.024308	2	7.023074	3.008626	4	17.013437	2	8.022922	3	9.04767	13.018069	6.010108	6.021333	14.020655	7.006254	7.008497	2.012126	10.020481	3.009342	8.011013	8.027072	7.033268	2.027441	9.002643	6.006971	11.015699	14.032082	3.00772	8	8.018398	5
ENSG00000251031	6	10	3	3.604481	7.486295	15	10.412039	13	6	3	9	7.084065	4.743398	8.496613	8	2	7.282279	6	5.392109	7	9.573103	7	14	7.474761	5.292056	10.447821	13	4	8	9.568338	5.363837	5	9	11	9.547749	5	11	3.317965	14	7.500933	5	10	14.537484	12	6	5	5	7	7
ENSG00000251032	6.003401	9.017124	0	13	3.001204	8	9.003331	7.003723	6	9	5	5	0	8.004069	1	14	7.005781	2	16.01382	10	6.00499	0	12	15	8.002538	8	4	16	11	6	3	8	15.014277	14	2	8.003655	23.01928	6.004522	9	2	8.00255	3	12.004404	6	18.023668	2	13	14.009089	4.003428
ENSG00000251033	0	0	3	3	3	5	3	1	2	0	7	0	0	1	3	1	5	10	0	2	0	0	0	0	4	1	1	0	2	3	0	2	0	0	0	3	0	1	0	2	3	0	3	0	0	3	3	1	0
ENSG00000251034	221.419143	204.87594	79.245603	189.993953	155.035989	213.715516	220.000039	218.082063	150.65284	156.588131	218.681817	425.679656	112.41544	197.109206	154.007904	149.014965	198.855973	94.212669	280.1361	182.219066	271.779805	185.652527	285.430921	243.43541	175.940252	242.451146	241.723246	418.780688	263.636039	276.802454	247.167622	202.323996	254.365094	264.961124	251.537254	173.534852	332.139577	233.250635	208.239571	177.021192	146.867604	222.119382	242.237571	211.165546	263.102276	117.152155	236.763538	266.559788	346.124309
ENSG00000251035	0	0	1	0	0	0	0	0	0	0	0	0	0	0	0	0	0	0	0	0	0	0	0	0	0	0	0	0	0	0	0	0	0	0	0	0	0	0	0	0	0	0	3	0	0	0	0	0	0
ENSG00000251038	0	0	0	0	0	0	0	0	0	0	0	0	0	0	0	0	0	0	0	0	0	0	3	0	0	1	0	0	1.069941	0	0	0	0	0	2	0	0	0	0	0	0	0	0	0	0	0	0	0	0
ENSG00000251039	0	0	2	0	0	0	0	0	0	0	0	0	0	0	0	0	0	0	0	0	0	0	1.999996	0	0	0	0	0	0	0	0	0	0	0	0	0	0	0	0	0	0	0	0	0	0	0	0	0	0
ENSG00000251040	0	0	0	0	0	0	0	0	0	0	0	0	0	0	0	0	0	0	0	0	0	1	0	0	0	1	0	0	0	0	2	0	1	0	0	0	0	0	0	0	0	0	0	0	0	0	0	0	0
ENSG00000251041	11	3	5	3	4	3	3	3	2	3	4	2	0	6	3	3	8	2	7	1	11	7	1	6	6	6	6	4	2	2	2	5	0	4	3	3	3	0	9	2	4	7	5	8	5	13	10	8	17
ENSG00000251044	14	3	0	3	5	0	2	5	1	4	2	4	3	4	1	5	2	0	2	2	9	7	10	6	2	7	5	4	4	2	2	0	3	6	3	2	2	4	6	0	0	9	2	7	10	4	14	12	11
ENSG00000251045	32	3	7	15	12	10	23	13	10	27	14	36	4	17	13	8	21	2	17	4	66	35	24	36	18	27	23	43	19	43	16	11	33	40	116	20	34	15	17	12	7	18	29	7	22	17	18	35	67
ENSG00000251046	149.257209	108.394721	60.345306	117.519298	131.951338	128.642556	152.204902	141.051046	101.691445	118.690411	99.919809	150.003767	79.548223	93.057006	89.366679	112.082593	109.787806	46.53432	140.339888	81.058993	185.41823	185.867527	159.640587	174.0128	132.810081	133.056825	147.63812	145.211137	138.984545	127.909253	155.014046	129.905559	193.017115	164.459774	164.209465	129.16599	204.71778	148.809813	169.979613	142.646182	95.614137	173.819881	139.195884	108.492067	165.735424	268.428129	186.395404	182.154633	180.715856
ENSG00000251048	217.848814	167.228754	45.455044	152.249572	129.504307	114.192123	144.181019	209.734307	105.473026	158.801196	122.025751	248.420947	55.252563	167.426959	75.974852	104.754994	182.273854	34.21278	165.901559	69.633275	309.597801	265.082002	294.932369	288.489738	98.321871	237.776971	241.347711	267.984029	240.053475	232.685379	168.935471	153.74504	258.591076	278.401734	236.125796	185.864383	275.259167	233.346545	254.808506	154.218817	74.10959	263.102901	181.721726	205.655068	252.415769	146.08313	250.21206	287.789161	324.026982
ENSG00000251049	0	0	0	0	0	0	0	0	0	0	0	0	0	0	0	0	0	0	0	0	0	0	0	0	0	0	1.017601	1.010794	0	0	0	0	0	0	0	0	0	0	0	0	0	0	0	0	0	0	0	0	0
ENSG00000251050	20	8	7	7	4	6	8	6	5	6	3	9	8	9	6	3	9	2	8	5	10	6	10	14	3	5	6	8	7	10	3	7	10	12	14	5	6	12	20	4	9	10	4	12	12	9	8	10	9
ENSG00000251051	0	0	0	0	0	0	0	0	0	0	0	0	0	0	0	0	0	0	0	0	0	0	0	0	0	0	0	0	0	0	0	0	0	0	0	0	0	0	0	0	0	0	0	0	0	0	0	0	0
ENSG00000251054	7	10	0	9	7	7	3	11	2	6	1	18	2	6	4	3	6	1	4	3	10	5	4	6	6	4	5	11	7	7	5	3	4	4	6	6	4	8	4	7	2	10	4	2	4	7	9	2	11
ENSG00000251055	0	0	0	0	0	0	0	0	0	0	0	0	0	0	0	0	0	0	1	0	0	0	0	0	0	0	0	0	0	0	0	0	0	0	0	0	0	0	0	0	0	0	0	0	0	0	0	0	0
ENSG00000251056	3.925434	12.905758	0	8.687444	21.018487	2.851775	2.617898	2.192453	0	0	17.784069	19.854159	5.299349	0	0	0	1.075272	0	1.206805	0	2.408978	5.455871	8.047207	5.299581	2.791085	2.301712	2.626658	22.115427	2.247988	2.167151	3.80171	5.156624	0	2.49284	1.345729	3.867127	2.971397	1.354961	0	2.742824	4.032128	1.258871	0	0	5.29821	2.201414	1.28806	2.011748	0
ENSG00000251058	10	1	0	5	0	5	0	6	0	6	3	3	0	5	1	1	6	0	2	1	2	2	11	16	4	4	8	1	8	3	3	3	3	10	1	4	4	7	4	0	1	8	3	7	7	2	8	14	2
ENSG00000251059	6	4	4	9	10	6	13	9	5	10	3	4	3	12	8	5	7	4	7	4	10	15	10	11	6	9	11	3	7	17	11	8	0	7	2	8	4	5	13	5	4	3	7	6	10	9	7	6	7
ENSG00000251061	21.920912	17.878653	9.022505	10.732553	11.198581	9.653041	13.544786	18.718511	10.916911	19.724359	13.793345	13.960035	15.116268	13.505067	10.38349	11.339763	7.654826	15.611927	16.302742	17.043094	17.991531	18.578474	25.578136	25.853077	10.457554	19.928882	26.610218	20.132495	17.941248	15.840431	12.358455	7.955121	21.969872	20.953311	19.936376	21.114605	13.682009	18.526611	15.205891	15.006574	4.231336	24.081934	9.88068	18.20544	14.853366	23.079483	24.160588	21.528067	24.118203
ENSG00000251062	0	0	0	0	0	0	0	0	0	0	0	0	1.008853	0	0	0	0	1.012598	0	0	0	1.009007	0	0	0	0	0	0	0	0	0	1.008455	0	1	0	0	1	1.544838	1.023685	0	0	0	0	0	0	0	1.209884	0	0
ENSG00000251066	0	0	0	0	0	0	0	0	1.002666	0	1.005927	0	0	0	0	0	2.011944	0	0	0	0	0	0	0	0	0	0	2.02238	0	0	0	0	0	0	0	0	1.004667	0	0	0	0	0	0	0	0	0	1.005189	0	0
ENSG00000251070	0	0	0	0	0	0	0	0	0	0	0	0	0	0	0	0	0	0	0	0	0	0	0	0	0	0	0	0	0	0	0	0	0	0	0	0	0	0	0	0	0	0	0	0	0	0	0	0	0
ENSG00000251072	4	1	0	1	1	0	1	4	4	0	1	0	0	0	3	1	3	0	2	4	1	0	0	4	2	1	1	1	0	2	1	0	2	1	0	4	2	0	3	3	2	3	4	4	2	3	5	2	2
ENSG00000251073	19	9	8	11	5	11	9	15	8	10	10	33	4	13	7	3	12	3	7	6	19	14	16	15	5	16	30	49	28	12	12	9	22	32	55	17	13	21	12	19	9	20	17	24	16	5	18	24	38
ENSG00000251074	0	0	0	0	0	0	0	0	0	0	0	0	0	0	0	0	0	0	0	0	0	0	0	0	0	0	0	0	0	0	0	0	0	0	0	0	0	0	0	0	0	0	0	0	0	0	0	0	0
ENSG00000251075	7	6	7	6	8	6	10	2	3	9	3	6	5	10	5	9	5	3	5	4	6	11	10	14	9	8	7	8	12	7	1	1	11	15	5	8	10	13	6	2	7	8	11	5	11	10	13	18	19
ENSG00000251076	10	6	1	15	4	10	4	4	10	9	6	14	2	11	5	5	10	0	8	4	7	11	13	6	4	3	7	20	12	14	7	5	7	10	11	10	5	8	7	1	1	10	4	6	10	4	7	7	7
ENSG00000251078	1	2	0	1	0	0	1	3	0	0	1	1	0	0	0	2	0	0	2	1	1	0	6	1	0	1	1	4	1	1	5	2	1	0	0	0	1	0	0	1	0	2	0	0	0	0	3	1	2
ENSG00000251079	526.242651	998.906996	367.78829	646.893429	466.178574	479.478607	524.668756	605.200783	511.555959	359.637509	501.8173	595.592734	351.905048	412.99286	513.857501	387.43127	598.232857	314.107677	583.582954	468.009238	427.723064	688.412112	620.87678	595.176143	301.378374	432.941905	524.085435	519.158794	678.776431	679.795454	571.777181	427.047792	585.181899	572.857444	471.940043	604.437914	618.593668	615.356822	431.386816	689.154789	374.884561	737.194708	683.766318	414.120045	566.675196	523.657136	595.211823	626.107156	348.342253
ENSG00000251080	31	33	21	44	25	28	34	36	18	40	41	34	17	29	34	41	43	17	45	32	28	37	21	33	24	36	21	36	27	48	20	26	30	39	36	32	31	34	29	27	47	44	37	29	39	26	37	59	31
ENSG00000251081	16	4	2	11	1	2	2	8	4	5	6	10	1	7	6	3	8	1	9	3	10	6	4	3	4	5	9	5	7	14	4	9	4	10	6	3	1	4	4	9	4	5	7	6	6	8.026413	6	6	9
ENSG00000251085	0	0	0	0	0	0	1	0	0	0	0	0	0	0	0	0	0	0	0	0	0	0	0	1	0	0	0	0	0	1	0	0	0	0	0	0	0	0	0	0	0	0	0	0	0	0	0	0	0
ENSG00000251087	0	0	0	0	0	0	0	0	0	0	0	0	0	0	0	0	1	0	1.007064	0	0	0	1	0	0	0	3	0	0	0	0	0	0	0.007146	0	0	0	0	0	0	0	0	0	0	0	0	0	1	0
ENSG00000251088	0	0	0	0	0	0	0	0	0	0	0	0	0	0	0	0	0	0	0	0	0	1	0	0	0	0	0	0	0	0	0	0	0	0	0	0	0	0	0	0	0	0	0	0	0	0	0	0	0
ENSG00000251090	0	0	0	0	0	0	0	0	0	0	0	0	0	0	0	0	0	0	0	0	0	0	0	0	0	0	0	0	0	0	0	0	0	0	0	0	0	0	0	0	0	0	0	0	0	0	0	0	0
ENSG00000251093	1	0	0	0	0	0	0	0	1	1	0	0	0	1	0	1	0	0	0	0	1	1	1	3	0	0	0	0	0	0	1	1	1	2	0	2	0	0	0	0	0	3	0	0	0	0	0	0	0
ENSG00000251095	157	64.070921	50.013756	90.017399	69.142636	62.171695	80.159271	106.141469	74.159975	99.000001	65.059353	90	35	106.610274	50.137311	69.008947	86.204164	26.006244	102.021931	38.015602	149.878269	140.15992	122.999999	117	64	142.013579	123.155838	66.28552	120.144652	106.000001	83.022508	84.14882	59.097515	130.158291	78.000001	71	72	69.211655	88.122858	63.116062	38.362524	180.399078	82.12424	138.835527	89.122516	92	133.303562	150.613584	147.918434
ENSG00000251099	0	1	0	0	0	4	1	2	2	0	0	1	0	0	1	1	2	0	0	0	0	0	2	2	3	1	1	2	0	3	1	1	2	0	0	1	2	0	1	0	4	2	5	3	1	0	0	1	0
ENSG00000251101	0	0	0	0	0	0	1	0	0	0	0	0	0	0	0	0	0	0	0	0	0	0	0	0	0	0	0	0	0	0	0	0	0	0	0	0	0	0	0	0	0	0	0	0	0	0	0	0	0
ENSG00000251102	0	0	0	0	0	0	0	0	0	0	0	0	0	0	0	0	0	0	0	1.022113	0	0	0	0	1.004376	0	0	0	0	0	0	0	0	0	1.098865	0	0	0	1.023988	0	0	1.003427	0	0	0	0	0	0	0
ENSG00000251105	3	0	0	0	1	0	0	0	0	0	1	0	1	3	0	0	0	0	0	0	1	0	0	1	0	1	2	0	0	1	0	0	0	1	0	0	0	1	1	0	0	1	0	0	0	0	3	2	0
ENSG00000251106	3	5	0	1.007598	0	1.016033	2	3	0	2.015341	0	3	0	0	0	1	2	0	0	0	3.054747	1	2	1.010798	0	1	2	1	1	7	0	2.059005	0	0	0	0	1	1	1.373714	0	0	3.062625	1	6	1.025918	3	0	2	0
ENSG00000251107	0	1.005826	0	1.14086	2.017332	0	1.112466	0	0	0	0	0	2.005462	0	0	1.183459	0	0	0	0	2.259952	4	4.390405	1.01352	0	3.523059	1.220979	2.277905	4.095674	2.814321	0	0	4.207222	1.258518	0	2.037286	0	0	1.159494	0	1.002873	0	0	2.019723	0	3.512155	0	2.072789	0
ENSG00000251108	2	4	0	1	2	3	2	6	1	1	2	4	0	1	0	4	2	1	4	2	1	2	2	1	1	9	2	0	6	1	0	1	1	7	2	2	2	0	7	1	0	7	2	5	4	2	1	5	2
ENSG00000251111	9	7	3	1	2	3	2	5	7	3	6	8	3	5	2	1	8	1	9	6	5	1	4	4	1	3	5	2	2	4	1	5	1.00658	9	3	8.035033	2	3	5	4.017484	3	5	5.024249	8	2	3	9	5.027988	5
ENSG00000251112	0	0	0	0	0	1	0	0	1	0	0	0	0	0	0	0	0	0	2	0	0	0	0	0	0	0	0	0	0	0	0	0	0	0	0	0	1	1	3	0	0	0	0	0	0	0	0	0	0
ENSG00000251113	1	0	0	1	0	0	2	0	1	0	0	0	0	1	0	0	0	0	3	0	0	1	1	1	2	0	1	0	1	3	0	2	3	0	0	2	3	1	2	1	0	0	1	0	4	0	1	0	1
ENSG00000251118	0	0	0	0	0	0	1.002	0	0	0	0	0	0	0	0	0	1.00309	0	0	0	0	0	0	0	0	0	0	0	0	0	0	0	0	0	0	0	0	0	0	0	0	0	0	0	0	0	0	0	0
ENSG00000251122	2	1.011828	2	1	2.007451	1.002843	1	2	0	0	0	0	1.002986	2.016901	0	1	0	0	0	0	1.005543	2	2.010953	6.029911	0	2	2	1	4.02112	0	0	1	2	1.005501	1.006177	2	1	0	0	0	0	1	2	1	2.008535	4	3	1.009709	4
ENSG00000251123	0	1	0	3	1	0	0	0	0	0	0	1	0	1	1	0	0	0	0	0	1	0	0	0	0	0	1	0	1	0	0	0	0	1	0	0	0	0	1	0	0	2	1	3	0	0	1	1	0
ENSG00000251125	0	0	0	1	0	0	0	0	0	0	0	0	0	0	0	0	0	0	0	0	0	0	0	0	0	0	0	0	0	0	0	0	0	0	0	0	0	0	0	0	0	0	0	0	0	0	0	0	0
ENSG00000251126	36	29	24	23	27	15	24	34	28	31	37	45	16	30.524654	17	11	36	29.881353	32	25.874079	65	43	38	44	10	19	47	43	36	36.616006	29	15	31	37	48	24	31	33.914638	36	37	6	43	32	25	37	20	37	40	66
ENSG00000251127	1	0	3	0	0	2	0	1	0	0	0	0	0	0	0	1	1	1	2	0	0	0	0	1	1	0	0	0	2	0	2	0	1	0	0	0	0	0	0	1	0	0	2	0	2	1	0	0	0
ENSG00000251128	7	7	3	7	4	8	12	8	4	5	3	8	2	5	2	2	9	2	4	3	10	5	4	13	2	5	6	7	7	7	4	1	7	11	5	2	5	7	8	3	2	7	7	7	8	8	6	7	5
ENSG00000251129	28.653263	6.738165	7.475151	8.248272	15.853551	12.413477	35.002812	25.702265	22.896771	20.533366	15.578506	32.286881	13.422919	12.774195	8.183936	11.546526	9.644241	2.158175	24.506949	31.658378	44.941714	36.588742	20.401924	44.749239	13.731031	34.471786	28.949019	26.864793	37.87839	30.197473	32.862651	16.926102	24.410765	36.418389	43.884981	15.393569	24.824125	30.20116	38.486016	14.262969	6.70154	27.714914	27.572902	32.997317	25.837138	26.493371	23.419678	32.211461	46.038192
ENSG00000251131	29.356621	25.798288	3.788942	20.255247	10.172881	15.876221	10.346694	22.63027	7.673146	19.965196	16.675975	19.74978	9.390387	15.868032	4.75774	14.945664	19.354734	0	15.202952	9.720416	27.405671	24.197478	27.461469	17.07581	5.106565	22.732214	19.785468	27.058511	21.673044	24.434559	10.433721	12.703355	19.581917	24.86583	9.632185	8.804098	11.816155	24.077758	24.935542	24.304194	5.278253	33.600863	24.638594	34.26685	22.336077	15.497046	31.663181	26.542513	20.022838
ENSG00000251132	1	0	3	0	0	3	0	1	1	0	1	0	0	0	0	0	0	0	1	0	0	0	0	1	0	1	1	0	0	1	2	0	0	0	2	0	0	0	0	0	0	0	0	0	1	1	0	1	0
ENSG00000251135	86.888272	48.151452	8.332854	71.775209	25.107683	36.822913	47.028936	75.908854	35.105499	49.205592	33.995507	72.542058	7.914921	54.437574	16.775642	36.272837	44.96361	4.620977	84.800606	29.237813	82.328171	88.702338	115.617809	179.552196	37.974909	103.062326	70.389766	79.434769	103.543246	61.663682	46.12656	49.763005	116.7251	87.21032	44.698055	61.535201	119.549087	85.110541	89.926265	38.747908	21.083624	89.381624	61.239565	86.718568	102.140914	40.780372	92.837586	101.12679	92.554084
ENSG00000251136	688.115878	837.145127	938.279187	844.583114	699.344407	688.395674	794.556266	804.992104	771.933094	590.803837	785.241797	843.144	1049.878125	905.691309	664.162207	681.006626	656.11674	1438.381151	745.683769	861.942511	724.840576	743.687052	789.843193	926.897094	579.051867	722.415567	904.222674	1102.786302	782.242414	790.582839	710.499553	648.739412	707.195262	943.719847	747.666307	581.405143	960.823724	938.382091	846.465054	750.744569	517.725911	813.306068	773.336996	753.606839	925.151517	737.365634	729.790745	753.169661	811.905821
ENSG00000251137	0	0	0	0	0	0	0	0	0	0	0	0	0	0	0	0	0	0	0	0	0	0	0	0	0	0	0	0	0	0	0	0	0	0	0	0	0	0	0	0	0	0	0	0	0	0	0	0	0
ENSG00000251138	487.154016	394.350272	93.405034	303.783215	208.20017	256.588159	270.902575	392.039979	204.29696	359.290612	266.087709	405.102294	97.631755	376.143417	139.21021	181.159355	347.986493	71.071591	451.18784	123.820232	481.533276	435.594336	363.359176	541.56624	161.549857	467.663032	389.375865	286.480485	382.05217	374.39923	265.83736	263.027117	349.438968	520.724879	276.81648	306.925828	493.379918	317.958487	455.225188	315.208907	116.391709	448.708486	346.391706	366.275939	414.54573	310.265344	506.137639	496.608346	428.376811
ENSG00000251139	21	14	8	9	9	43	36	17	10	13	13	28	10	12	11	4	14	2	16	29	20	28	52	19	16	13	16	11	14	25	15	20	18	23	23	8	11	12	11	10	1	15	2	13	31	57	17	18	17
ENSG00000251141	771.860041	629.580692	428.680064	633.424483	529.794366	526.915952	622.000001	658.234342	641.946866	601.898176	667.729917	509.277408	495.537128	678.681129	517.999999	542.765365	837.886586	501.999999	733.230565	527.642744	639.140999	568.740173	661.244682	793.009068	625.042628	734.983054	614.308926	409.483614	739.163161	661.441389	597.156054	485.971992	596.092579	681.399042	379.487614	653.159146	561.220488	534.916467	670.569462	568.194266	628.259894	635.337101	843.209767	722.446774	661.608026	604.811698	733.016638	749.943597	532.629117
ENSG00000251142	0	5	0	0	1	4.70E-05	0	0	0	0	1	0	1	0	1	4	0	1	0	0	0	0	0	0	1	0	2	0	0	0	0	1	0	1	0	0	0	0	0	1	0	0	1	0.460563	0	2	0	0	2
ENSG00000251143	183.971633	175.290006	32.892068	125.397656	68.780651	81.400385	121.067023	182.475209	68.271675	143.34581	105.360508	252.450241	34.059239	130.07288	69.410471	80.207602	119.051374	29.693138	127.946639	71.378446	151.50347	192.531841	167.647439	179.049119	94.866652	178.154262	162.485761	183.192345	166.497217	179.718741	84.248283	127.425607	126.372735	255.312822	134.843858	155.60189	160.426304	140.782466	147.375862	125.14452	58.746323	206.541368	144.54938	182.837544	170.903813	160.147985	219.70926	202.250698	181.165517
ENSG00000251144	0	0	1	0	0	1	0	0	3	2	1	0	2	0	0	0	0	1	0	0	0	0	1	6	1	0	1	0	0	0	0	2	0	1	0	0	2	0	0	3	2	0	0	0	3	0	2	1	0
ENSG00000251147	0	0	0	0	0	0	0	0	0	0	0	0	0	0	0	0	0	0	0	0	0	0	1	0	0	0	0	0	0	0	0	0	0	0	0	0	0	0	0	0	0	0	0	0	0	0	0	0	0
ENSG00000251148	59	8	5	38	16	14	24	44	12	39	34	53	5	28	8	11	27	0	29	7	61	63	57	35	15	55	35	34	30	41	25	22	44	47	46	22	27	39	55	18	5	77	23	33	47	54	65	55	70
ENSG00000251149	1	1	0	0	0	1	0	0	0	1	0	0	0	0	0	0	0	0	1	0	0	0	0	0	0	0	0	3	0	1	1	0	1	0	0	0	0	1	0	1	0	0	1	0	1	0	2	0	0
ENSG00000251151	0	0	0	0	0	0	0	1	0	0	0	0	0	0	0	0	0	1	0	0	0	0	0	0	0	0	0	0	0	0	0	0	0	0	0	0	0	0	0	0	0	1	0	0	1	0	0	0	0
ENSG00000251152	843.549869	678.383342	180.312794	687.248455	435.125933	469.797256	540.880248	734.305488	377.987619	524.493678	477.476942	591.89896	174.889183	641.250778	274.624383	347.394318	714.972633	72.295194	687.024388	286.286028	773.563698	720.537476	833.188772	912.45899	336.98659	843.136501	720.889223	579.328948	793.121803	721.870852	571.684745	531.168022	764.857889	911.659026	393.509047	535.304178	786.330479	646.443617	784.912859	531.305728	208.197591	837.794678	685.360372	770.243416	832.096676	643.837192	897.931377	970.155843	785.19509
ENSG00000251154	0	2	0	0	1	2	1	1.68902	0	0	3	1	0	3	0	0.807797	0	1	1	1	0	0	1	0	0	0	0	2	1.634119	0	1.51047	1	0	0.56159	2	0	0	0	1	0	1	0	1	0	0	2	0	1	0
ENSG00000251155	2.110756	1.025362	1.066733	0	1	1.022077	3.306055	4.0658	2	1.184428	1.030345	2.164594	0	2.091974	1	0	0	1.022194	3.190188	1.070088	2.189227	8.730382	3.002009	2.020015	1	2.095645	0	5	3	2.040432	1	0	4.067685	5.068683	1.046202	1.036561	1.02727	2.087536	0	2.101087	0	5.208558	0	2.119127	1.041294	4	2	1.074003	9.180381
ENSG00000251158	8.33716	3.36711	0	7.442877	3.121712	0	16.046385	0	0	2.986172	0	11.151349	0	9.918464	0	5.571296	7.599328	0	3.819328	2.842862	20.396655	45.883653	12.253094	12.01947	3.796801	4.198512	3.276952	49.125146	20.910035	10.571288	3.694564	5.733545	12.673292	27.148917	25.732977	0	2.986898	0	14.577041	17.275026	8.129039	7.637141	3.760529	3.732021	3.319	12.383143	3.734073	0	15.286758
ENSG00000251159	0	2	0	2	0	0	0	0	0	1	0	0	0	0	0	0	0	0	0	0	0	2	2	1	1	2	0	0	1	1	0	1	0	2	0	0	1	0	0	0	0	1	1	1	0	1	2	1	0
ENSG00000251161	16	16.378297	4	19.506225	14	17.576717	13	17.064093	7	19	19.016011	17.752144	4.334042	14.010007	15	12.48949	11	3	16.02513	10.005759	20.470036	31	23.445017	17.025211	10	14.37686	20	13.406851	10	12.308356	5.003927	16	19.823246	31.015307	11.009631	12.766707	17	9.57456	16.013681	13.441211	10	25.484325	18	23.046614	10	10.008397	26.536522	30	18.394135
ENSG00000251162	0	0	0	0	0	0	0	0	0	0	0	0	0	0	0	0	0	0	1	0	0	1	0	0	0	0	0	0	0	0	0	0	0	0	0	0	0	0	0	0	0	0	0	0	0	0	0	0	0
ENSG00000251163	0	3	0	0	1	0	1	1	2	1	3	1	0	0	0	0	2	0	0	0	2	0	0	4	0	1	0	1	0	1	0	1	1	2	1	0	0	3	0	1	1	2	0	0	0	0	1	3	0
ENSG00000251164	89	42	10	58	44	41	42	71	62	58	65	72	15	71	29	31	54	6	65	14	103	57	63	85	34	81	60	56	66	71	63	50	62	83	47	46	52	49	52	46	21	73	67	85.245051	77.810224	58	84.272549	65	77.352925
ENSG00000251165	41.365371	32.159896	28	43.422425	27.959786	30.218636	18.386866	36.64717	42.453325	39	38.205495	107.363486	40.642055	49.218625	36.07126	35.321036	51.999999	39.007088	27.065246	27.07553	88	34.363104	13.835625	70.151985	22.088485	90.297848	48	102.809565	52.873801	66.604236	60.59949	35.994331	61.175983	97.871592	198.824906	28.71098	129.166608	78.705849	46.344889	27	25.801071	53.019848	68.723796	47.637593	74.116734	19	43.690172	66.042614	113.433221
ENSG00000251166	0	0	0	0	0	0	0	0	0	0	0	0	0	0	0	0	0	0	0	0	0	0	0	0	0	0	0	0	1	0	0	0	0	0	0	0	0	3.016194	0	0	0	0	0	0	0	0	0	0	0
ENSG00000251168	1	1	3	0	6	0	1	1	3	2	0	0	1	1	0	1	1	6	0	2	2	1	0	1	0	2	2	4	0	1	0	3	0	2	0	1	3	1	0	1	1	1	1	0	1	1	3	3	3
ENSG00000251169	36.066098	24.872882	9.085625	21.576399	17.236162	11.362773	20.498316	34.045013	15.411049	22.25469	23.2002	43.212687	11.054593	17.55661	16.135373	19.65195	30.362627	9.049306	23.003851	24.668149	45.188645	39.468476	42.756767	43.601921	26.33776	27.999513	37.231411	35.131849	41.163418	30.240155	16.469744	21.498821	34.817098	38.220591	25.957481	22.586705	32.79017	36.422454	35.447946	19.484311	14.368632	28.091639	34.019575	27.837714	34.247078	39.863186	42.021266	47.793733	35.863028
ENSG00000251170	8	5	2	2	3	0	1	4	0	2	11	7	1	4	2	0	6	0	3	3	5	6	2	4	1	2	1	2	0	13	2	3	0	10	1	4	0	5	2	8	2	13	3	3	2	2	2	8	0
ENSG00000251171	25	22	10	23	23	12	14	26	18	20	31	38	7	17	12	9	22	2	13	5	41	28	25	38	3	21	16	35	31	41	14	22	23	34	42	31	26	24	19	18	10	27	13	13	16	6	19	29	51
ENSG00000251172	2	1	1	1	0	0	10	4	1	4	1	1	0	3	1	0	3	1	0	0	2.178266	5	3.158089	8	1	0	2	3	6	3	2	1	2	5	1	2	2	1	3	1	1	1	3.346697	2	7	8	5	2	1
ENSG00000251173	40	28.488914	16.315377	26.463088	38.391178	27.472253	25.573962	48.302229	23.28342	28.021565	33.28079	27.166893	16.709542	37.190385	17.520561	21.442696	43.272914	9.497338	31.149192	10	22.994375	16.706399	40.248841	52.671802	21.546705	44.793047	20.569839	24.66133	29.849427	24.30067	19.480129	30.011318	34.292632	47.145431	10.1235	28.450752	27.721156	30.35393	35.383116	27.580732	9.128259	44.597253	30.281387	35.344756	54.759149	46.2012	38.829953	29.576623	32.978421
ENSG00000251174	0	0	0	0	0	0	0	0	0	0	0	0	0	0	0	0	0	0	0	0	0	0	0	0	0	0	0	0	0	0	0	0	0	0	0	0	0	0	0	0	0	0	0	0	0	0	0	0	0
ENSG00000251175	13	18	4	9	9	12	8	12	9	4	8	14	7	16	15	18	20	5	13	9	11	7	7	12	11	12	6	9	12	9	16	14	8	12	2	10	10	6	12	11	5	10	21	11	10	5	7	8	9
ENSG00000251176	7.884914	5.821062	4.249533	5.087161	7.389633	2.168353	4.627856	10.871223	4.226696	5.654764	3.160394	10.428217	3.590332	5.312964	3.605046	6.25292	3.329876	1.050134	8.615537	5.516103	5.741241	10.517276	7.532648	5.902479	2.632983	11.672832	6.539877	4.978275	10.338842	11.838316	5.308333	3.258831	7.127364	11.078885	2.273236	6.727344	11.638639	5.783665	9.986169	8.34707	1.128679	6.907577	8.094288	18.442833	5.366658	2.122	10.317845	7.425223	6.028368
ENSG00000251177	12.062158	6.052993	0	6.103214	3.038108	0	6.031466	3.014385	1.003764	5.117071	4.04057	6.048187	2	9.268631	2.0073	1.006535	7.075539	2.009457	2.02012	1.006393	4.034584	3.084401	3.03773	4.07652	1.010186	6.149103	9.147435	2.067404	3.057638	3.089894	5.215526	2.05414	6.211092	5.071232	1.003836	4.024461	3.023557	3.042484	4.054634	6.04039	0	0	4.032521	5.110522	5.198477	5.015279	6.210151	5.074931	3.073626
ENSG00000251178	0	0	0	0	0	0	0	0	0	0	0	0	0	0	0	0	0	0	0	0	0	0	1	0	0	0	0	0	0	0	1.012701	0	0	0	0	0	0	0	0	0	0	0	0	0	0	0	0	0	0
ENSG00000251179	1	5	8	1	2	3	4	5	1	2	0	9	3	0	2	0	1	0	0	1	2	3	6.092524	5.002421	1	3	2	12	3	3	4.047942	1	3	3	3	5	6	3	3	3	2	1	2	2	5	2	2	1	6
ENSG00000251180	160.586741	235.347509	6.435062	131.599493	218.098604	302.868238	155.085188	166.444884	183.051632	238.087007	155.627027	600.982565	172.541649	231.26425	376.331205	120.770281	96.596281	100.57241	299.237381	98.799081	256.198616	462.850845	90.277159	161.577404	41.226172	338.435683	338.178872	712.769948	175.196059	395.298154	293.075026	162.968602	482.389233	0	435.422824	382.658238	516.195199	463.293717	327.628091	0	0	427.642151	8.366198	209.456053	70.022638	282.249467	151.861359	378.073375	10.026306
ENSG00000251182	0	1	0	0	1	1	1	1	0	0	1	0	0	3	2	0	7	0	1	0	1	1	1	9	0	3	1	1	0	1	0	0	1	2	0	0	1	3	3	2	0	0	1	2	1	1	0	0	0
ENSG00000251183	1	0	0	0	0	0	1	1	1	0	0	1	0	0	0	0	0	0	0	0	1	2	0	2	0	1	0	0	0	0	1	2	0	0	0	0	0	1	1	0	0	0	1	0	0	0	0	0	0
ENSG00000251184	3.318903	0	2.10024	0	0	1.76058	0	1.367859	0	0	2.032879	6.925427	3.937006	1.29352	0	2.035691	0	0	0	0	3.678292	1.35974	6.072172	4.550662	2.496793	0	1.139404	2.689717	0	1.179678	0	0	0	0	4.292485	0	1.273872	2.671207	1.238518	1.59044	0	1.503518	0	0	0	0	3.829279	0	5.704255
ENSG00000251185	20.634318	10.796865	7.251073	12.532673	12.146789	17.905003	18.277746	15.448035	13.252818	8.406844	11.317193	14.511684	18.494122	13.415856	11.9108	15.501203	18.754432	8.08989	9.394068	13.429959	31.925649	13.710403	15.802698	20.387335	12.469567	25.116564	25.723162	9.246135	14.492583	16.479006	11.094533	11.499298	18.351726	33.292899	12.24303	13.682546	16.567492	15.616319	11.730451	16.663665	7.104144	23.760811	18.86531	14.630664	11.641617	17.611939	19.465361	24.690041	17.709669
ENSG00000251186	42.643216	40.168442	12.179117	34.450042	48.004523	25.036561	39.699788	37.203932	29.777962	32.10384	39.192028	50.430812	13.820258	43.237615	16.726736	19.272076	32.489222	9.771809	49.112337	10.944709	39.66283	42.300894	66.349737	51.211711	35.833492	44.58306	48.982886	29.780586	52.403264	43.876601	36.457898	46.379833	73.26877	53.290558	26.189765	36.952161	36.2866	46.657595	48.047338	38.636692	22.024721	65.900522	29.216604	53.817378	53.025763	64.289079	48.923459	61.106847	37.362945
ENSG00000251187	79.038811	72.865726	22.239671	49.840765	46.666351	31.364662	36.360736	74.945622	38.659021	55.279328	35.280042	61.63254	21.284705	66.17465	21.422535	26.408379	60.84938	9.194788	65.052485	20.281814	65.253471	77.508931	72.683537	126.778096	35.416974	90.408721	88.614613	71.181489	78.252927	89.07026	64.774967	43.810613	84.668385	74.977489	42.406651	49.687334	67.622165	91.080125	81.098804	61.661321	23.22905	91.44726	48.659606	62.666667	95.429344	47.461999	76.33439	84.490202	65.616526
ENSG00000251188	12	23	16	30	23	21	14	19	21	10	19	14	13	15	14	12	19	11	18	20	8	7	10	9	13	11	14	13	16	14	13	21	10	13.102274	6	23	16	12	9	16	9	12	16	11	12	11.104203	14	12	2
ENSG00000251189	1	20	0	8	4	13	1	4	3	0	3	8	4	1	1	5	4	2	5	5	0	0	4	0	0	2	1	13	3	5	4	3	3	4	1	3	6	2	2	4	3	1	5	0	1	0	1	1	0
ENSG00000251191	0	0	0	1	1	0	0	0	2	1	0	0	1	0	0	0	0	1	1	1	0	0	0	0	0	0	1	0	0	0	0	3	0	0	0	1	1	0	0	2	0	2	1	1	0	1	0	0	0
ENSG00000251192	516.669983	464.160746	337.299685	412.34566	411.511682	414.631367	429.084514	499.356666	402.981541	441.3662	433.307593	479.433597	400.931486	429.940771	361.894905	401.387934	446.152292	330.202505	501.597443	459.764787	549.724675	498.990945	504.863158	557.378641	345.715984	539.890399	501.123941	459.671378	485.1065	473.309446	364.521104	387.268603	513.148633	537.684363	433.094945	435.026813	479.251866	462.220971	507.998179	433.483722	319.920086	496.985466	465.377599	549.733813	469.390797	468.308094	534.589458	564.957958	510.625406
ENSG00000251193	2	1	0	3	2	0	5	6	1	0	3	2	1	6	0	2.004791	3	0	0	1	2	0	1	2	1	2	6	4	4	3	1	2	1	2	3	1.002094	1	3	5	1	0	4	1	1	5	1	2	1	2
ENSG00000251194	9.049905	2	1	7.444363	7.087188	4.025922	5	3	4.001092	5.001427	11.343553	6.001305	0	1	0	1.000286	1.000463	1	2.000461	4	7	2.019154	3.034777	6.111091	3.021531	3.015636	9	7.001468	2.002884	4.122233	3.000795	6	4.000932	2.017973	1.000232	1.039156	0	8.003673	3	2.025564	2.000625	5.003829	3.002207	7.003093	5	9.325279	6.073456	4.000823	4.119514
ENSG00000251195	0	0	0	0	0	0	0	0	0	0	0	0	0	0	0	0	0	0	0	0	0	0	0	0	0	0	0	0	0	0	0	0	0	0	0	0	0	0	0	0	0	0	0	0	0	0	0	0	0
ENSG00000251196	245.535038	174.10247	62	332.573448	191	268	312.57952	217.47592	310.066219	240.03016	217	157.529044	132.50103	295.264957	301.527881	285	351	68	268	228.529119	255.493475	212	137	219.492826	328.075089	268.519549	213.982957	179.592042	230.489498	262	241.553134	283.540342	270.519059	215.054455	145	319.537108	268	285.54988	240	172.55126	374.69942	219	457.530162	314.532903	204.500578	435.215911	306.048382	252	217.458722
ENSG00000251199	0	0	0	0	0	0	0	0	0	0	1	0	0	0	0	0	0	0	0	0	0	0	0	0	0	0	0	0	0	0	0	0	0	1	0	0	0	0	0	0	0	0	0	0	0	0	0	0	0
ENSG00000251200	0	0	2	0	0	0	0	0	0	0	0	0	0	0	1	0	0	0	3	2	0	0	0	0	0	0	0	2	0	0	0	1	0	0	1	0	2	0	0	1	0	0	0	0	0	0	0	0	1
ENSG00000251201	33.052668	121.295137	195.730701	139.143144	120.465146	56.859373	111.390691	90.738844	112.687986	112.550668	34.779235	49.439105	132.453999	9.548646	22.037524	77.106953	75.44514	1.939601	142.011887	26.797682	63.990591	149.633668	39.495138	22.098667	20.03684	65.113066	74.464095	3.925786	98.689289	61.988079	57.272008	75.995595	64.615159	100.92157	23.774502	19.068321	85.240297	78.825285	111.368209	66.20988	58.52754	158.335819	5.692873	103.464031	53.530726	77.324119	27.130194	140.019138	28.054218
ENSG00000251203	65.047529	14.008567	15.006521	20	11.005616	14.014454	20	42.031595	4.00734	43	22	33	5.001894	43.06183	2	10	23.014497	3.002277	15	5	68	76	91	86.067058	7.003504	54	67	16.024181	33.087748	44	21	20	32	61	31	13.00794	22	32.062626	37	8	2	90	10	46.029922	49.040647	36.021701	70	66	82
ENSG00000251204	0	1.001641	1.000668	5.011346	1.001317	2.003477	3.003024	0	0	2.003351	0	6.016459	0	0	2.001635	1.000759	2.003661	0	3.003628	0	1.003672	2.003795	2.004622	3.015827	1.000912	3.006804	1.002451	3.00516	6.020933	4.009975	3.00373	3.004757	3.005431	1.002001	1.001492	2.003702	2.004849	1.002031	1.0023	2.003271	1.00131	1.002502	1.001247	1.001808	10.013893	1.001427	2.002731	1.003439	0
ENSG00000251205	37	5	1	31	17	10	20	42	9	18	16	28	1	22	7	12	24	1	38	6	37	38	42	23	4	44	25	12	27	28	20	18	23	31	10	23	25	8	26	23	9	56	22	31	27	41	36	35	40
ENSG00000251206	15	0	5	1	2	0	1	1	3	2	3	3	0	4	1	4	2	1	1	1	0	4	4	6	1	6	2	3	2	6	2	1	2	13	1	5	2	3	1	7	0	3	2	4	1	3	1	4	1
ENSG00000251209	238.356145	135.020846	43.506235	163.059846	88.630733	103.426003	119.132292	187.316608	83.295932	137.447277	146.741648	210.291046	55.234627	146.997222	74.002894	73.107747	144.378302	36.621159	171.488529	74.723944	194.607056	195.961024	231.30725	247.529996	95.239901	206.449994	166.239316	166.073507	199.85321	177.123589	131.157167	132.454538	214.951483	256.936784	158.040551	149.730682	207.155115	156.348545	198.794587	126.517117	80.075333	256.160288	167.595126	163.02125	228.238231	146.413425	236.361859	208.483	208.828647
ENSG00000251210	7.076491	6.052273	4.10239	6.075158	2.016479	7.027631	4	8.098344	3.011248	2.039162	10.175378	3.757447	4	4.050318	2.013919	5.055408	12.056931	3.607864	11.238394	6.050655	10.635289	11.231195	14.385671	17.290972	3.040559	4.042252	4.03819	8.075802	7.168258	9.205185	5.037827	3.045128	5.106957	3.104576	2.056223	2.031775	6.273891	11.208861	17.227778	3.03176	3	16.821911	5.026755	17.095615	23.019074	5.125666	10.190193	16.404182	7.15789
ENSG00000251211	1	2	3	1	4	4.005963	2	3.016963	1.001279	0	1.00136	0	2.002351	1	3.003841	1.001701	2	1.000676	0	0	3	3	4	1	5	3	6.016034	5.01197	10	1	4	3	1	9	2	3.006388	2	1.000923	6.013418	1.001753	1	7	0	1	5	3	10	4.009906	6
ENSG00000251212	1	0	1	0	0	2	0	1	0	2	0	0	0	1	1	0	0	0	1	0	0	1	0	1	1	0	0	0	0	1	4	0	0	0	0	0	0	0	0	2	1	0	1	0	2	1	0	0	0
ENSG00000251213	0	0	0	0	0	0	0	0	0	0	0	0	0	0	0	0	0	0	0	0	0	0	0	0	0	0	0	0	0	0	0	0	0	0	0	0	0	0	0	0	0	0	0	0	0	0	0	0	0
ENSG00000251214	0	0	1	1	0	0	0	0	0	0	1	0	2	0	0	0	0	0	0	0	1	1	0	0	0	0	0	0	0	0	0	0	0	0	0	1	0	0	0	0	0	0	1	0	1	0	0	1	0
ENSG00000251215	8	2	0	1	3	3	3	2	1	3	2	1	0	2	2	0	3	0	3	1	4	11	12	1	6	1	8	0	2	2	3	3	1	5	0	1	2	0	1	1	2	3	0	2	4	1	5	4	1
ENSG00000251216	14	9	4	15	10	10	9	23	8	8	15	17	4	9	5	3	8	0	22	3	20	20	24	15	5	25	15	17	15	21	18	7	10	13	8	9	12	15	9	7	3	22	16	17	15	13	35	24.175057	17
ENSG00000251218	11	4	3	11	2	2	2	3	6	9	3	9	0	7	4	4	6	0	6	0	11	13	8	10	3	11	9	9	13	9	2	3	6	8	6	6	6	5	6	6	1	10	7	10	13	6	9	7	20
ENSG00000251219	1	0	0	1	0	1	0	0	1	0	0	1	0	0	0	0	0	0	0	0	1	0	0	0	0	0	0	0	0	1	1	0	1	0	0	0	1	1	0	1	0	0	1	2	1	0	1	0	1
ENSG00000251220	4	1	2	1	1	2	2	4	4	7	0	4	2	4	2	2	0	2	6	2	6	3	2	7	0	7	3	0	11	7	6	3	5	3	1	3	14	1	9	0	0	1	5	1	1	4	2	3	3
ENSG00000251221	0	3	1	0	1	2	1	1	0	1	1	0	1	4	2	2	2	1	3	1	3	2	4	4	1	0	0	0	5	8	2	3	14	6	3	2	0	1	2	2	0	4	1	1	1	2	7	4	4
ENSG00000251223	0	1	0	1.043377	0	2	0	1	0	0	0	3	0	1	0	0	0	0	1	0	0	0	1	1.09447	0	0	0	0	0	1	2	0	0	1	0	0	1	0	1	0	0	0	1	0	0	0	0	0	0
ENSG00000251224	7	11	4	8	7	3	7	11	9	14	10	9	9	8	6	7	12	2	10	4	10	6	7	11	3	6	11	9	9	9	7	10	9	12	4.110116	10	5	5	9	9	8	7	16	10	7	9	9	7	7
ENSG00000251226	67	20	19	108	0	17	70	8	99	52	56	43	39	86	102	80	114	138	89	129	4	44	22	49	107	123	11	41	167	50	73	37	65	25	26	31	13	15	171	44	121	39	91	49	55	35	32	97	60
ENSG00000251228	0	0	0	0	0	0	0	0	0	0	0	0	0	0	0	0	0	0	0	0	0	0	0	0	0	0	0	0	0	0	0	0	0	0	0	0	0	0	0	0	0	0	0	0	0	0	0	0	0
ENSG00000251229	93.540506	60.654925	22.15855	72.191544	60.181914	38.724097	55.678883	68.263317	47.800297	67.692391	53.97286	110.75918	22.747824	77.059502	25.265848	42.021887	46.888908	9.551109	66.828071	38.852795	122.763734	108.415903	123.6512	104.656925	43.766992	113.723349	73.856972	90.026078	96.710681	90.212779	61.602125	46.319689	121.980161	120.955661	75.075809	63.916069	102.377885	88.710326	112.087217	58.701219	31.406111	140.545141	82.951654	88.115779	86.664596	79.721919	117.555531	128.620206	115.075437
ENSG00000251230	33.563461	16.066325	10.607384	24.64972	20.705862	12.936244	17.017623	23.498842	14.557979	28.322698	15.731274	39.851394	7.866808	21.472045	6.196892	12.257674	21.905773	4.639602	14.288909	10.57182	38.961142	44.254396	34.688877	27.991137	14.424449	31.2054	32.990273	29.579744	28.852796	41.249537	34.243267	23.648021	33.050013	51.781114	21.711751	20.044953	32.866953	35.365625	34.304068	27.003377	8.208489	37.545549	19.080382	38.63379	39.937276	34.476995	31.430163	47.651577	27.858317
ENSG00000251234	2	3	1.000897	6.011214	1.001154	7	7	4	1	5	5.01145	13	2	3.006902	5	2	4	0	3	1.000969	5	4	4.015135	5	4	6.015343	1	7	15	12	7	6	3	2	6	7	4	6	6.013895	1	3	4	9.013852	7	10	3	1	2	8
ENSG00000251235	0	0	0	0	0	0	0	0	0	0	0	0	0	1	0	0	0	0	0	0	0	0	0	0	0	0	0	1	0	0	0	0	0	0	0	0	0	0	0	0	0	0	0	0	0	0	0	0	0
ENSG00000251236	0	0	0	0	0	0	0	0	0	0	0	0	0	0	0	0	0	0	0	0	0	0	0	0	0	0	0	0	0	0	0	0	0	0	0	0	0	0	0	0	0	0	0	0	0	0	0	0	0
ENSG00000251237	1	1	0	0	0	2	0	0	0	0	0	3	0	0	1	1	0	0	0	0	0	1	0	1	0	0	1	0	0	0	0	0	2	2	5	0	0	3	2	1	0	0	0	0	0	0	0	1	1
ENSG00000251239	0	0	0	0	0	0	0	0	0	0	0	1	0	0	1.188454	0	0	0	0	0	0	0	0	0	0	1.063232	0	0	0	0	0	0	0	0	0	0	1	1	0	0	0	0	1.050703	0	0	2.090728	0	0	1.048243
ENSG00000251243	0	0	0	1	1	0	0	0	0	0	0	5	0	0	0	0	0	0	0	0	0	0	0	0	1	0	0	1	0	0	0	0	0	0	0	0	0	0	0	0	0	0	0	0	1	0	0	0	0
ENSG00000251244	20.224578	15.823559	4	15.323668	14.78155	7	11.62267	17.616312	5.459194	16.475945	14	18	5	16	5	6.30942	10	3	18	11.592113	30.661828	19	9.233307	15.346072	7.35676	20.426995	15	21	14.597601	14	15	13.632812	13.25965	27.801947	13	6.242678	14.516589	8.274479	14.527383	9.56415	10	21.749749	15.578589	14	14.34174	14.30173	25	11.810355	17
ENSG00000251246	0.001459	0.006771	0.007098	0.004524	0.004102	0.006451	0.001625	0.003793	0.001263	0.005566	0.007508	0.005543	0.003336	0.003119	0.007826	0.000944	0.002388	0.002975	0.006323	0.004402	0.008066	0.010383	0.007287	4.531318	0.018312	0.010598	1.446769	0.002443	0.005023	0.026538	4.693048	0.000192	0.008824	0.006158	13.971432	0.006032	1.947235	0.009984	0.008731	0.005107	0.00466	0.017033	0.003182	0.023015	0.035199	0.002642	0.008497	0.004559	0.018362
ENSG00000251247	423.688527	358.152073	151.134171	305.990806	224.717165	225.151611	274.579589	363.529235	251.101688	346.667653	293.980124	382.088395	169.544137	308.727705	184.634398	204.573001	283.83852	149.895737	318.077934	241.689872	423.923631	424.563319	453.640573	435.159014	212.984881	397.062311	345.682497	350.759363	305.180265	338.536673	244.566055	230.348246	347.14096	468.373589	284.367672	281.16198	308.785087	324.922519	353.358605	260.175731	150.093337	472.471277	254.461285	377.397448	363.444599	322.7307	401.92658	490.798253	434.418177
ENSG00000251248	12	11	3	6	5	3	7	3	4	6	1	13	0	8	5	4	4	0	6	1	13	10	15	12	3	23	14	10	8	6	6	5	3	13	13	6	9	15	7	4	2	20	7	4	11	10	12	13	12
ENSG00000251249	155.134682	149.5071	62.027442	105.274998	104.129652	91.901142	104.20317	134.944808	101.24958	115.522539	109.263389	185.360426	57.546557	116.511969	88.957642	76.45232	147.353324	25.88788	125.274141	51.96987	185.225384	200.19574	189.308306	205.049602	110.199213	171.482827	156.45093	140.713522	143.425083	172.446465	122.803082	97.599016	145.09773	201.436175	164.930144	106.765015	206.513381	184.88294	191.368529	126.663328	63.471515	180.331307	99.886234	128.657162	147.302367	163.673317	186.932658	184.442549	175.872728
ENSG00000251250	1	0	0	0	0	0	3	1	1	2	1	0	2	1	1	0	2	0	0	0	0	0	0	0	2	0	0	0	0	1	0	0	2	0	0	1	0	0	0	1	0	0	0	2	0	1	0	1	0
ENSG00000251252	0	0	0	1	0	0	2	0	1	2	0	0	0	1	0	0	1	0	0	0	0	0	1	0	1	1	0	0	0	0	1	1	1	1	0	2	1	0	0	2	0	3	0	3	0	1	1	0	1
ENSG00000251253	0	0	0	0	0	0	0	0	0	0	0	0	0	0	0	0	0	0	0	0	0	0	0	0	0	0	0	0	0	0	0	0	0	0	0	0	0	0	0	0	0	0	0	0	0	0	0	0	0
ENSG00000251254	4	2	2	4	6	3	3	5	2	3	3	9	0	1	0	2	1	1	2	2	7	6	5	6	2	1	2	3	6	5	3	1	12	7	18	2	1	2	2	4	0	4	7	4	2	4	6	5	6
ENSG00000251256	0	0	0	0	0	0	0	0	0	1	0	0	0	0	0	0	0	0	0	0	0	0	0	1	1	1	0	0	0	0	0	0	0	0	0	2	0	0	0	0	1	0	0	0	1	0	0	1	0
ENSG00000251257	1	0	0	0	2	1	4	0	1	0	1	2	3	0	0	1	1	0	0	1	1	4	1	1	1	0	0	1	1	1	2	0	1	1	1	0	2	1	0	0	0	0	0	0	3	0	1	1	0
ENSG00000251258	3.475956	0	1	1	2.366771	2	0	0	2.187821	2	1.1382	1	1	3.474611	1.250802	2	0	0	0	1	2	1	0	1.27477	1.253148	5	0	1.144248	0	0	0	0	1	2	2	2.367468	0	3	0	1	3.314956	4	0	2.512876	2	0	1.135329	0	1
ENSG00000251259	11.317244	6.588206	3.184082	3.22966	2.155781	3.306859	2.183733	2.214459	5.465435	7.778413	10.0052	6.680033	1.034349	8.661249	7.593692	6.454375	5.417593	1.059992	7.687609	5.4511	13.451487	5.408936	13.827397	7.953786	5.400895	5.475222	6.483482	1.060684	11.179381	4.375415	3.259069	9.492601	5.409784	4.575297	1.06591	3.221045	6.484475	4.363798	7.723763	3.246451	5.410894	7.663198	11.259838	8.670994	6.540346	5.586976	4.387262	6.733555	6.738978
ENSG00000251260	7.356265	2.10209	2.059528	5.138792	1.054624	6.184682	4.143647	8.503345	2.080954	4.123942	6.173132	7.362641	2.18238	6.344968	1.037332	5.221129	4.147874	2.094113	5.301053	4.161209	3.122839	8.417333	10.604416	9.392673	5.14085	9.34997	11.210331	5.171445	9.364993	5.125956	6.241272	8.355464	6.221404	6.353917	4.080665	7.310001	8.264824	10.400009	9.344594	1.057156	5.203184	8.201725	5.268044	8.422238	7.346702	4.084381	7.289086	11.405989	4.208165
ENSG00000251261	0	0	0	0	0	0	0	0	0	0	0	0	0	0	0	0	0	0	0	0	0	0	0	0	0	0	0	0	0	1	0	0	0	0	0	0	0	0	0	0	0	0	0	0	0	0	0	0	0
ENSG00000251264	0	1	0	0	0	0	1	0	0	1	0	2	0	0	3	0	0	1	0	0	1	0	0	1	0	1	1	0	0	4	0	1	1	0	1	0	0	0	4	1	0	1	0	0	0	1	0	2	0
ENSG00000251266	0	0	0	0	1	0	0	0	0	0	0	0	0	0	0	1	0	0	0	0	0	0	0	0	0	0	0	0	1	0	1	0	1	0	0	0	0	0	0	0	0	0	1	0	0	0	0	0	0
ENSG00000251270	2	0	0	1	0	0	1	4	0	0	2	7	0	1	2	0	2	0	3	0	3	3	3	4	1	0	3	2	1	4	3	2	2	2	6	2	3	1	0	1	2	0	0	4	1	8	5	3	5
ENSG00000251271	0	1.086381	0	0	1	1.47231	2.010711	0	0	0	0	2.031759	0	0	2.113899	0	0	0	1.226867	0	0	2.161782	1.082182	0	0	0	1.066901	0	0	0	0	0	0	1.031241	0	0	1.021009	0	2.134203	1.014223	3.04182	0	0	1.092542	1.090395	1.011995	0	0	0
ENSG00000251273	8.024299	2.003618	2	2.001374	6.01796	4.004739	2.00258	4.005097	1.001252	4.001799	3.006959	4.012796	2.001907	3.009166	3.006525	1.001356	2.006482	1.002326	4.009151	3.003098	11.028612	5.012976	6.015292	6.011273	1.002745	5.005323	7.022465	5.015421	3.004789	10.010605	2.002355	2.003683	3.014082	6.017792	2.005909	5.010684	9.023752	4.011432	5.005917	2.004411	2.005332	7.00455	1.002381	6.013605	3.010318	2.007319	5.013883	6	8.027517
ENSG00000251274	24	20	7	14	11	14	16	15	9	9	17	27	4	10	15	5	20	6	14	9	22	12	19	22	2	19	20	26	12	15	9	3	13	20	13	12	9	11	9	10	6	11	13	17	17	9	14	15	22
ENSG00000251275	1	1	0	0	0	0	0	0	0	0	0	0	0	0	0	0	0	0	0	0	0	1	0	0	0	0	0	0	0	0	0	0	0	0	0	1.46678	0	0	0	0	0	0	0	0	0	0	0	0	0
ENSG00000251276	70	47	11	41	20	15	31	47	14	36	36	39	5	39	16	22	31	3	29	9	76	51	54	65	21	45	46	34	51	51	34	37	36	64	43	32	36	30	52	39	9	51	42	57	52	23	48	51	80
ENSG00000251278	0	2	0	0	0	0	1	0	0	0	1	1	0	0	0	0	0	1	1	0	1	0	0	0	1	0	0	2	0	0	1	0	1	0	0	1	0	0	0	0	1	0	3	0	0	1	2	0	0
ENSG00000251279	12.21483	11.25476	4.088481	10.146188	16.204274	12.173315	8.167752	11.051894	14.156683	13.196296	11.020785	9.072675	9.186647	12.216085	6.144862	8.161492	14.383802	10.383619	11.077129	18.402213	12.035808	7.155379	16.327611	7.297156	8.142725	9.172046	9.276435	6.137823	10.23686	8.151335	9.052635	14.274742	10.148943	11.063953	5.05403	11.418716	8.159923	3.058616	14.416198	17.42046	7.126673	13.217721	13.146442	11.146146	9.022452	9.131102	14.319598	5.092942	11.064476
ENSG00000251281	9	11	2	10	6	8	8	10	9	6	9	7	1	3	4	3	5	1	5	3	14	12	5	5	2	9	9	6	5	8	4	10	6	11	7	5	5	8	8	8	0	11	13	4	13	3	4	12	15
ENSG00000251283	0	0	0	0	0	0	0	0	0	0	0	0	0	1	0	0	0	0	0	0	0	0	0	0	0	0	0	1	0	0	0	1	0	0	0	0	0	0	0	0	0	0	0	0	0	1	0	0	0
ENSG00000251284	0	0	0	0	0	0	0	0	0	0	0	0	0	0	0	1	0	0	0	0	0	0	0	0	0	0	0	0	0	0	0	0	0	0	0	0	0	0	0	0	0	0	0	0	0	0	0	0	0
ENSG00000251285	0	1	0	1	0	0	0	0	0	0	0	0	0	0	0	0	0	0	0	0	0	0	2	0	0	1	1	0	0	0	0	0	1	0	0	0	0	0	0	0	0	0	0	0	0	0	0	0	0
ENSG00000251286	0	0	0	1	0	1	1	1	1	0	1	1	1	0	0	0	1	3	0	0	0	1	1	0	1	0	0	0	2	2	0	1	1	1	0	0	1	1	0	1	1	0	1	1	0	0	1	0	2
ENSG00000251287	133.79728	85	24	105.172363	60.685361	86.020418	91.173241	115.721902	64.876402	105.580459	75.217542	136.520981	20.721369	97.900895	49.58372	73	135	14.128208	140.870121	77	99.80215	86.155978	129.636146	126.535199	92	98.565083	92	93.071593	93.776509	99.741242	76.034319	97.065879	75	145.256578	120.093701	110.06093	93.765348	83.862167	85.018299	86.273333	70.057183	90.571482	94.04556	120.001841	74.358546	127.10085	133.027215	96.024757	102.174021
ENSG00000251288	61	26	9	39.096766	15	24.057579	16	42	9	31.084233	29	27	10.014844	42	13.024267	12.020823	38.150128	8.020314	33.147758	8	34	31	57	40.132073	18.075746	26	37.248924	25	31.11551	23	24.13679	21.040385	22	41.156809	12	16	10	19.0738	22.06609	21	7	32.10822	29	25	15	12	16.162167	36.080931	32
ENSG00000251291	0	0	0	0	0	0	0	0	0	1	0	0	0	1	1	1	1	0	0	0	1	0	0	0	0	0	1	0	0	1	0	0	0	2	1	0	0	0	0	0	0	0	0	0	0	0	0	1	0
ENSG00000251292	49.835453	34.416867	13.460203	40.535999	29.338787	33.013469	48.561755	48.32233	34.867312	45.209804	35.051264	55.672479	18.679852	51.377262	18.83824	26.106529	31.565251	5.919703	49.639023	16.937814	46.281184	42.708081	51.654874	72.48836	40.805292	64.989064	40.100769	41.593086	44.019466	42.914257	33.410147	31.017499	52.48449	56.769632	40.725292	44.943962	34.892615	37.720278	31.378118	36.358658	25.908623	31.606427	39.173752	35.73097	39.200317	42.697145	39.732507	49.631334	66.076248
ENSG00000251293	99.37158	84.981811	36.760657	85.275424	71.384716	101.425512	120.230572	89.490486	71.644482	98.318957	63.834224	100.324023	44	91.517935	69.281565	70.122886	96.637332	65.785373	76.149339	68.029023	153.012068	107.116754	106.141843	108.071454	91.339101	121.911149	108.687345	78.056433	112.741251	116.117363	65.648517	69.928846	107.052638	123.086863	56.274518	70.144962	108.487798	86.549035	93.147811	70.118455	34.095158	103.977447	88.138308	92.692653	94.632855	103.772538	118.138707	124.855613	143.987467
ENSG00000251294	118	50	30	85	65	52	64	105	83	86	56	98	22	89	54	79	87	28	106	40	184	91	79	156	54	120	142	88	135	96	88	84	83	135	63	99	81	122	82	50	43	115	82	108	96	59	111	129	123
ENSG00000251296	0	0	0	0	0	1	0	0	0	0	0	1	0	0	0	0	0	0	0	0	1	0	0	2	0	0	0	0	0	0	0	0	0	0	1	0	0	0	1	0	0	0	1	0	1	0	1	0	0
ENSG00000251297	2.036172	1.001545	0	1.00068	2.00053	0	1.000445	1.066518	0	0	1.000231	1.000879	0	0	0	2.002208	0	1.000868	1.121259	4.001312	0	1.074101	1.00095	1.027482	0	0	0	1	0	1.04534	0	1.053575	0	0	0	1.00108	0	0	0	2.242669	0	0	0	0	0	2.075394	1.093087	0	0
ENSG00000251298	54.783419	45.059969	22.689605	48.676484	34.952797	33.490344	41.119174	45.143689	30.98217	41.892343	35.595405	77.306876	19.648151	41.639153	23.251907	17.795719	49.368347	16.413129	47.17618	24.582871	42.285955	40.530216	56.882206	53.814218	20.494602	49.838281	42.563395	58.243214	53.644448	53.980537	34.198145	35.415024	50.437711	57.017056	78.426736	49.20733	48.890138	49.594969	59.395607	48.213175	20.981124	74.370736	49.597372	56.134772	58.415885	46.943402	41.075187	62.407518	75.179169
ENSG00000251299	10.055932	5.209478	0	14.669041	5.474055	8.86208	1.623614	7.637388	6.779847	3.91859	8.684839	12.529952	5	6.190766	3.498675	4.149802	16.306242	1	10.544381	10.041096	10.999228	5.387896	12.080305	8.034275	9.053128	4.213384	8.124792	5.78708	13.614514	12.210555	7	5.821403	10.644313	1.392084	0	6.600316	13.300487	12.804022	8.99253	3.949725	6.677381	4.307678	12.198188	3	6.241217	5	9.755875	9.534537	6
ENSG00000251300	2	4	0	1	0	3	1	5	0	0	3	10	2	0	1	2	4	1	1	1	3	0	1	0	3	2	2	15	7	11	5	6	12	2	15	2	15	4	2	8	5	1	7	3	2	1	4	3	9
ENSG00000251301	197.530817	82.686755	31.22485	82.174718	50.336685	78.224837	69.500014	117.443839	49.498761	124.428271	64.423007	134.86163	33.802328	121.183829	51.225597	60.305065	108.538425	20.670623	133.965112	40.989288	175.997977	150.856484	165.887384	218.114734	43.758238	150.822868	134.115864	104.043473	126.87306	139.689562	125.779716	90.342208	128.04919	156.735617	75.389489	90.925765	137.165876	116.673135	138.879595	79.90774	50.536581	183.337292	106.906905	126.204283	173.237909	134.389551	165.628781	173.095138	186.085879
ENSG00000251303	1	2	0	2	0	3	1	0	0	1	1	2	0	2	1	0	2	1	0	0	0	0	0	0	4	2	2	2	2	1	0	2	0	1	0	1	1	2	1	3	1	3	1	0	0	1	1	3	0
ENSG00000251304	3	0	0	2	1	1	1	1	0	1	1	1	0	0	2	0	3	1	0	6	1	5	1	1	1	2	0	0	4	0	1	1	0	4	1	1	0	1	1	0	0	2	1	4	1	2	3	3	1
ENSG00000251306	45	19	11	17	10.010566	24	20.021056	30	13.011868	22	13	37	6	30	8	15	25	2	32	7	50	31	33.966616	43	9.007749	36	30	36	23.04242	22	16	18	21	37	29.063514	12	20	20	24	16	6	23	25.026258	26	24	20	34.070494	31	42
ENSG00000251307	26.661119	25.044765	17.721768	33.464613	24.796423	17.816172	21.038614	35.155414	34.397562	26.316247	34.531184	48.644133	11.197129	24.786282	12.143777	24.595048	33.807665	4.058793	32.277585	24.529861	31.818009	31.200249	28.635499	39.498783	14.771347	33.466413	35.828254	30.922448	38.006132	37.037242	33.797573	24.8887	37.479785	46.133411	14.163122	26.014516	54.161851	28.014537	41.779971	22.738601	10.071109	22.433459	30.213518	31.095992	36.122492	25.797116	43.789435	29.817057	47.587073
ENSG00000251308	0	0	0	0	0	0	0	0	0	0	0	0	0	0	0	0	0	0	0	0	0	0	0	0	0	0	0	0	0	0	0	0	0	0	0	0	0	0	0	0	0	0	0	0	0	0	0	0	0
ENSG00000251309	1	1	0	0	2	0	1	1	1	1	0	0	2	2	0	0	2	0	0	0	0	3	1	2	1	3	0	0	2	1	4	3	1	0	1	0	0	0	0	0	2	2	0	2	0	2	1	3	2
ENSG00000251310	11.57176	6.792371	3.492982	14.547124	5.520506	3.820903	9.87501	16.760048	5.733929	7.744261	6.888936	11.545806	2.22402	4.277316	5.411711	4.146942	4.051182	2.128688	10.591082	6.189527	9.066466	12.292234	17.523782	16.852141	3.868011	18.577759	17.563961	8.053483	7.858074	5.897994	4.641344	11.60792	7.635704	12.64001	12.181392	3.957406	13.860227	7.746979	6.312348	11.860116	3.853424	19.11213	5.137463	16.077206	6.598634	19.148649	14.026214	18.48709	9.068791
ENSG00000251311	19.936858	17.480264	4.16728	24.113998	11.791071	8.923388	16.360638	19.663943	7.118133	16.911754	15.745231	31.146231	6.597851	9.4888	7.584855	11.312911	20.657705	2.134419	18.661721	8.438924	19.59881	25.579674	30.028959	31.01626	12.053917	34.638789	18.567496	14.694354	22.324423	28.795211	18.883481	16.203591	19.578535	21.563841	18.181576	14.482611	24.215301	20.773684	27.596497	21.207685	6.588901	44.061245	24.858072	23.73489	29.427028	15.010039	31.681421	37.766174	22.396079
ENSG00000251312	0	0	0	0	0	0	0	0	0	0	0	0	0	0	0	0	0	0	0	0	0	0	0	0	0	0	0	0	0	0	0	0	0	0	0	0	0	0	0	0	0	0	0	0	0	0	0	0	0
ENSG00000251313	3.103038	2.001485	0	3.00153	1.000189	1.000795	1.215062	7.002407	2.000815	2.243867	1.297824	3.001615	2.001463	3.273517	4.073244	1.250162	2.060909	0	0	1.106012	2	2.034128	3.232623	9.151591	0	3.400959	6.287773	5.065396	8.45889	9.011315	1.095219	2.043468	3.002861	3.123737	2.001557	2.106926	3.001246	3.248654	4.200021	2.001516	0	4.002655	0	0	4.21345	4.063882	3	5.107891	0
ENSG00000251314	51.401239	43.39112	23.317988	50.189911	32.002271	44.961904	27.531542	44.833409	33.712237	35.948565	43.97628	67.921693	49.306756	52.117764	48.946835	30.248588	55.981635	17.28315	48.047651	56.185109	57.008751	40.027938	72.112724	74.968467	33.905823	48.750595	66.573051	65.266194	52.031871	65.209684	45.639934	40.855115	46.340356	81.425044	48.708028	38.152079	91.165036	67.130304	62.770283	52.185035	15.692737	73.70307	56.245559	45.867418	51.717939	58.632735	63.30993	64.527218	74.363527
ENSG00000251317	0	1	0	0	0	0	0	0	0	0	0	0	0	1	0	0	1	0	0	0	2	0	1	1	0	0	0	0	0	0	3	0	0	0	1	0	0	1	0	0	0	0	0	0	0	0	1	0	0
ENSG00000251320	0	0	0	0	0	0	0	0	0	0	0	0	0	0	0	0	0	0	0	0	0	0	0	0	0	0	0	0	0	0	0	0	0	0	0	0	0	0	0	0	0	0	0	0	0	0	0	0	1
ENSG00000251321	0	1	0	0	0	1	0	1	0	0	1	1	0	0	0	1	1	0	1	0	0	1	0	1	1	0	0	0	0	1	3	1	0	0	0	1	1	0	1	0	2	1	1	1	0	2	2	1	0
ENSG00000251322	4965	2879	1803.999999	4258	3805	3656	5065.000001	5023.999999	3834	3766	2970.000001	4623	2372	5397	4216	4865.999999	4698	1519	4673.000001	3888	7119	7379	6051.000001	7800	5028	6833	6340	6569	6890	5713.999999	4666	3683	8438	6919	7806.000001	5081	11351	7079	9714	4598	5156	6666.999999	5719	5430	7728	6641.000001	6772.000001	8629	7811
ENSG00000251323	131	105	40	91	75	78	100	115	70	106	93	120	33	131	47	60	103	13	125	48	130	103	128	132	52	133	138	65	123	97	103	84	73	131	80	89	91	97	92	92	38	157	109	113	113	87	106	123	108
ENSG00000251324	0	0	0	0	0	0	0	0	0	0	0	0	0	0	0	0	0	0	0	0	0	0	0	0	0	0	0	0	0	1	0	0	0	0	1	0	0	0	0	0	0	0	0	0	0	0	0	0	0
ENSG00000251325	0	0	0	0	1	0	0	0	0	0	0	0	0	0	0	0	0	0	0	0	0	0	0	0	0	0	0	0	0	0	0	0	0	0	0	0	0	0	0	0	0	0	0	0	0	0	0	0	0
ENSG00000251326	4	5	6	3	4.02739	2	3.204581	5.218109	2	5	5	4.140436	1.004989	6	1	2	2	2	6	5	3.017277	7	6	6.036363	1	11	3	2	0	2	3	5	7	4.152331	5.22261	6	3	3	3	3	5	6	5	7	3.045333	7.156536	8.038003	5.183762	2
ENSG00000251329	0	0	0	0	0	0	0	0	0	0	0	0	0	0	0	0	0	0	0	0	0	0	0	0	0	0	0	0	0	0	0	0	0	0	0	0	0	0	0	0	0	0	0	1	0	0	0	0	0
ENSG00000251330	60.208842	39.736418	28.392965	54.484832	47.814923	20.371774	39.44153	52.978097	28.362684	40.847751	57.40447	91.32925	21.754247	43.541806	22.475051	33.493158	56.825681	10.923633	60.713465	23.916319	83.46069	94.401675	96.691823	83.43925	39.038988	77.310208	67.995935	52.807413	61.034916	73.667801	60.596075	48.86566	66.349088	77.104777	56.204496	57.29042	75.628621	84.621475	70.96085	33.886446	23.493952	92.251646	34.068875	63.692578	91.844636	64.569237	92.088909	87.030737	86.217821
ENSG00000251331	2	6.512157	18	5	7.000001	5.854343	13.694208	3	5	4	4	2	2	2	0	6	3	3	3	4	2	1	3	4	5	4	2	1	5	2	3	3	1	3	1	3	5	2	4	4	11	2	3	0	5	6.862112	3	1	7
ENSG00000251332	17	4	1	15	8	7	13	24	6	9	9	24	4	8	5	5	10	1	16	4.011322	21	12	10	15	8	11	15	7	9	10	8	4	7	20	13	12	10	20	7	7	3	16	5	15	13	9	16	16	13
ENSG00000251333	1.019651	1.01887	1.020458	2.03473	1.019708	0	1.015464	0	1.016233	1.016341	2.039305	1.0289	3.067987	0	1.018885	0	0	0	0	0	0	0	0	2.057626	0	1.016951	1.016729	0	0	0	0	1.016138	0	0	0	2.042905	0	0	0	0	2.043356	1.017386	2.042254	1.016351	0	0	0	0	0
ENSG00000251334	0	1	0	2	1	0	0	1	0	0	0	0	0	1	2	0	0	0	1	0	3	1	1	0	1	0	0	0	1	0	0	1	2	1	2	0	1	0	1	0	0	0	1	1	0	2	1	3	1
ENSG00000251336	2	3	0	5	1	2	3	1	2	0	0	1	0	3	1	2	1	0	0	0	1	1	1	1	2	0	1	3	0	2	0	1	1	4	0	0	0	4	2	1	1	2	0	1	0	0	1	1	0
ENSG00000251338	0	0	0	0	0	0	0	0	0	0	0	1	0	0	0	1	0	0	3	0	0	2	0	2	0	0	1	0	1	0	3	0	2	1	4	0	2	0	1	0	0	1	0	1	4	0	1	4	1
ENSG00000251339	295.480254	164.539263	65.286142	221.987343	130.68357	145.846156	181.984821	247.344415	140.198048	238.852175	157.160911	148.490544	65.796241	249.15924	106.579963	117.166676	221.537765	26.215471	224.498514	99.904172	188.309041	174.133564	243.858795	327.019709	132.256052	312.934164	240.496118	125.138782	259.619438	221.332974	183.442789	156.486541	172.969309	261.634762	83.379075	180.471915	214.89517	192.934493	203.156463	154.464471	88.979581	222.921527	257.683326	216.203076	237.872841	220.296501	292.121451	297.249844	176.933487
ENSG00000251340	6	2	0	7	3	6	7	12	5	10	2	2	3	7	1	5	10	0	15	5	2	2	7.000093	7	1	8	8	3	11	6	7	2	0	4	0	3	8	4	5	2	4	9	5	8	2	5	8	6	0
ENSG00000251342	0	0	0	0	1	1	0	1	0	1	1.000518	0	0	0	2	1.000541	0	0	1	0	2.00326	2	1	0	1	0	0	0	2	5	2	1	2	2	0	1	0	0	1	0	0	0	1.000522	0	0	0	2	0	0
ENSG00000251345	0	0	0	0	0	0	0	1	0	0	0	0	0	0	0	0	1	0	0	0	0	0	0	0	0	0	0	0	0	0	1	0	0	0	0	0	0	0	0	0	0	0	0	0	0	0	0	0	0
ENSG00000251347	3	5	1	5	0	5	1	4	0	1	1	2	0	3	1	4	1	0	4	1	6	1	5	2	0	0	7	2	3	3	1	1	3	1	2	3	0	4	2	3	3	7	2	0	1	2	1	2	5
ENSG00000251348	97	61	17	73	29.006215	52	82.011566	71	39	84	65	162	15	71	20.00771	37	98	4	57.010227	27	123.023642	122	107	131	32	117	68.020204	172	75.023531	95	77	56.014458	52.020957	150	127.03099	55	65	67	72	63	20	105	67.017167	88.026839	86	57.008369	87	111.034433	265
ENSG00000251349	1370.530715	3097.050406	2411.904477	1326.247603	1211.771396	1073.553158	912.993636	1440.982367	1826.038471	988.675502	904.11558	464.688032	1324.157797	707.521563	1832.615178	1832.264188	922.129257	3076.219601	999.034821	2062.659072	1116.856127	650.513727	682.702061	1270.655952	968.835541	1501.563323	1709.788682	605.887887	1079.022686	1665.872626	2091.442627	1062.714863	1126.069499	908.729948	730.817121	2851.45373	901.460828	975.817565	1723.953181	1357.138573	2425.4743	1385.603184	1932.188837	1421.735746	1367.302899	1841.903873	1119.934686	1214.477301	0.779219
ENSG00000251350	91.670405	58.681929	51.475164	72.269263	47.725163	63.958825	65.161982	66.822367	45.010361	68.254729	65.661535	132.502094	43.815087	80.236692	41.123486	49.703638	69.234055	41.160823	55.796107	50.091049	119.277447	73.105787	45.071333	75.073329	66.807301	50.225369	93.504092	89.910375	65.263108	62.438982	52.405141	38.661454	53.083286	70.977241	101.935606	52.742303	60.781235	61.344927	81.36306	41.53996	42.915936	55.278119	65.252975	63.100831	55.572762	53.297836	53.220311	57.525698	62.292634
ENSG00000251352	0	1	0	0	0	1	2	1	1	0	2	0	0	0	4	2	3	0	1	1	0	0	0	1	0	1	0	1	1.672164	1	0	0	1	1	0	3	0	0	0	1	1	1	4	4	0	0	0	0	1
ENSG00000251353	0	0	0	2	1	0	0	0	0	0	0	0	0	0	0	1	1	0	0	0	0	1	1	0	0	0	0	0	1	0	0	0	0	0	0	0	1	0	1	0	0	0	0	1	0	0	0	0	0
ENSG00000251354	30.019708	13	3	19	12	4	14	27	15	20	19	21	6.002335	20	9	10	19	3	19	8	29	33	35	26	8	22	23	19	17	24	11	11	8	23.957602	14	10	9	11	9	9	7	18	20	16	23	20	19	29.019974	19
ENSG00000251356	1	2	0	1	1	2	3	4	1	2	1	1	1	2	2	1	1	1	3.004937	1	0	0	2	3	2	4	2	3	5	2	2	2	2	3	1	1	1	2	2	0	4	1	2	4	0	5	1	6	0
ENSG00000251357	0	5.257262	3.395628	0	0	0	0	0	2.735898	0	0	3.338934	6.271171	0	3.458689	3.702199	0	0	3.295661	2.845949	0	0	0	0	0	0	0	0	0	5.382444	0	0	0	2.845321	2.759347	3.266435	0	0	0	2.842633	0	0	0	0	2.475767	3.450366	3.171727	0	0
ENSG00000251359	10	9	6	7	6	8	12	10	7	6	7	6	6	6	4	12	12	4	7	11	10	19	17	4	6	8	9	10	11	7	7	7	6	9	12	10	7	13	8	13	10	7	6	5	5	11	12	11	6
ENSG00000251360	2	0	0	1	0	0	0	0	0	0	0	0	0	0	0	1	0	0	0	0	5	0	1	0	0	0	0	0	0	0	1	0	0	0	0	1	0	1	1.015337	1	1	0	0	0	0	1	2	0	1
ENSG00000251361	12	7	2	7	9	3	8	9	8	10	6	10	4	4	3	2	7	1	6	5	10	20	5	3	1	4	7	7	6	16	7	5	8	11	16	3	11	10	2	3	5	9	4	10	4	2	6	7	9
ENSG00000251363	5	4	0	0	3	4	6	1	1	0	0	2	1	1	0	0	0	0	5.073171	1	2	1	3	0	0	4	6	1	3	4	2	1	0	2.015869	1	0	0	3.001179	5.059299	1	0	1	5	2.000601	2	1.018983	1	2.019073	4
ENSG00000251364	307.951267	289.132989	80.381636	226.959459	147.16601	168.446969	167.064813	276.236362	157.89698	231.161205	254.281074	370.461681	91.123618	231.791566	158.387438	169.001821	234.493675	58.797012	264.390433	126.43173	368.778659	339.290981	302.101125	388.533189	146.374229	359.303014	284.211784	299.076086	311.460874	330.193615	187.909979	198.751294	248.133495	472.495814	268.159559	241.972537	276.445718	279.820943	278.771136	273.250695	149.263024	412.251189	235.6132	341.63786	326.800356	244.858042	320.748961	366.647994	424.298935
ENSG00000251365	53.732481	41.915353	8.141221	42.4997	37.096035	42.318125	40.300082	56.566665	27.749284	41.195406	29.913336	62.843192	10.797278	36.399406	35.671484	29.039123	39.917253	10.11555	44.299519	25.91058	67.675267	65.079139	99.197307	81.798057	41.977437	57.429042	51.521465	38.962874	63.546517	68.239633	41.952096	45.99729	76.286208	53.569539	46.276761	44.62929	64.247532	55.849021	47.755555	36.278666	33.820791	78.666335	40.268025	39.712656	61.059831	49.514265	59.753364	86.765978	72.467774
ENSG00000251366	0	0	0	1	0	0	0	0	0	0	0	0	1	0	0	0	0	0	0	1	2	0	0	1	0	0	0	0	0	0	0	0	0	0	0	0	0	0	0	0	0	0	0	0	0	0	0	0	0
ENSG00000251367	0	6.551164	1.366674	1.771784	3.33898	3.646118	1.730945	0	1.168385	2.554774	1.792341	4.331992	1.800218	3.18056	0	3.644544	1.396951	1.435408	5.739157	0	6.842833	8.467046	1.88484	2.342916	0	2.304987	0	0	7.730021	3.258	3.923156	0	0	1.871015	4.681769	2.620921	6.427977	6.783998	2.204397	2.149505	3.309404	0	7.905934	0	3.329177	3.253483	7.021389	0	5.584797
ENSG00000251368	1	1	0	0	0	0	0	0	1	0	0	1	0	1	0	0	0	0	0	0	0	0	1	0	0	0	0	1	0	1	0	0	0	1	0	0	0	0	0	1	0	2	1	0	0	0	1	1	0
ENSG00000251369	560.225165	523.554254	311.187226	552.460253	467.671958	608.029924	645.394146	497.270947	472.021691	546.343329	592.190408	422.193773	351.287833	500.281034	455.349919	481.971189	523.159007	275.981776	540.136883	524.67438	633.489481	550.406197	468.194071	670.48805	490.976619	607.734601	437.675571	409.193194	441.367124	479.497611	393.257304	520.86399	422.362354	578.173424	349.64577	447.051201	428.725323	483.848542	467.534996	410.237653	463.107964	596.965602	537.120716	657.001072	436.833308	518.569515	595.147777	618.484154	556.991153
ENSG00000251370	20	29	10	15	22	7	21	17	19	23	36	53	4	11	10	13	11	5	23	5	38	50	44	30	13	29	34	34	20	36	22	22	26	41	26	19	28	35	14	26	13	27	12	27	26	19	22	37	38
ENSG00000251371	0	0	0	0	0	0	0	0	0	0	0	0	0	0	0	0	0	0	0	0	0	0	0	0	0	0	0	0	0	0	0	0	0	0	0	0	0	0	0	0	0	0	0	0	0	0	0	0	0
ENSG00000251372	226.134452	109.758518	238.05985	127.401011	103.942776	278.994988	254.559059	164.271626	184.313458	156.848931	125.746018	707.852158	217.434814	212.884765	227.137411	175.099285	191.32816	294.63719	169.320942	176.619513	427.002754	168.60213	142.902926	371.516152	77.993482	315.166971	317.522367	349.806456	374.808883	171.907932	321.606749	69.666804	180.327694	432.863028	307.192199	98.820201	697.2605	414.734885	239.684399	217.874591	146.958641	186.59364	250.593443	189.708825	332.578025	141.995245	175.100413	177.663845	200.931606
ENSG00000251373	0	0	1	0	0	0	0	0	0	0	0	0	1	1	0	0	0	0	0	0	0	0	1	0	0	0	0	0	1	1	0	0	0	0	0	0	1	0	0	0	0	0	0	0	0	0	1	0	0
ENSG00000251374	3	6	2	2	4	14	7	5	4	4	13	5	7	6	8	11	12	3	7	13	5	11	6	2	7	7	10	4	8	11	7	6	3	6	1	12	3	3	6	7	12	6	16	8	5	10	5	5	5
ENSG00000251376	91.919978	53.9674	21.468644	53.346587	39.211834	22.995956	36.636401	68.549628	34.855671	50.825722	60.161656	90.182854	18.686806	54.695335	23.171357	39.727106	57.262231	9.532941	50.84279	13.295579	89.879532	76.436826	72.695206	86.288477	35.306517	71.201417	74.902913	77.119939	60.063842	83.223533	32.782223	36.718023	54.399926	117.29801	66.580144	42.925006	77.086707	65.969235	59.121399	48.246397	15.542611	78.0314	46.933308	70.568905	73.740446	35.570221	75.586194	88.147583	87.354184
ENSG00000251377	3	2	1	0	2	7	3	1	5	1	1	1	2	1	3	4	1	2	5	6	2	0	1	2	5	3	1	1	3	1	3	2	3	1	4	2	1	1	1	4	3	0	3	1	3	10	1	0	1
ENSG00000251378	13	12	2	7	6	5	11	17.128577	10.159009	7	8	17	4	9	0	3	7	1	8	1	15	23	15	18	8	11.9784	16	17	8	18.246541	11	8	12	19.073602	19	6	18	6.041765	16	9	2	18	4	11.070133	10	9	13	18.085367	23.196207
ENSG00000251379	2015.237614	1460.598762	582.275821	1631.169844	1107.655548	1135.342086	1263.94985	1776.980868	1071.778785	1474.050268	1199.806187	1159.790568	426.792046	1609.184649	679.114461	947.884136	1514.093013	248.06285	1818.977723	724.001061	1639.108754	1372.006415	1774.353916	2316.8035	971.829187	2016.389128	1801.176326	1171.244337	2004.899555	1503.96775	1293.130755	1178.601049	1496.753603	1930.66012	865.795691	1339.710805	1936.600486	1559.016846	1765.078456	1197.954689	562.935919	1846.295936	1774.609266	1766.081281	1723.172336	1433.058717	2052.834346	2058.487946	1477.84026
ENSG00000251380	0	0	0	0	0	0	0	0	0	0	0	0	0	0	0	0	0	2	0	1	0	0	0	0	0	0	0.931085	0	0	2	1	0	0	0	1	1	0.928504	0	0	0	0	0	1	1	0	0.830114	3.873113	0	0
ENSG00000251381	66.08128	55.594855	24.537749	43.73597	35.071293	41.563487	64.089042	58.394536	35.083743	48.329488	37.351943	67.418261	27.517401	60.453786	41.54649	36.337325	66.670904	35.119945	53.244558	33.783111	91.3711	101.428615	59.880181	71.068249	40.721366	75.284738	61.68576	66.892115	74.349527	45.245727	55.635139	32.647486	70.871235	64.466838	72.685131	28.813517	82.657777	63.222962	55.811649	39.876131	29.819883	113.72216	47.756801	62.698057	76.327465	55.784187	61.336146	85.980505	77.463225
ENSG00000251383	13	5	3	17	6	9	10	11	8	10	13	21	6	17	9	12	19	5	12	7	24	20.051279	21	26	8	15	18	8	13	22	16	13	12	19	13	12	16	18	9	14	6	17	12	17	14	14	18.069574	13	21
ENSG00000251385	0	0	0	0	0	0	0	0	0	0	0	0	0	0	1	0	0	0	0	0	0	0	0	0	0	0	0	0	0	0	0	0	0	0	1.000011	0	0	0	0	1.000043	0	0	0	0	0	0	0	0	0
ENSG00000251387	4	5.64831	0	3	4	1	1	2	1	3	1	3	1	1	0	3	1	0	3	0	1	3	2	3	0	1	2	2	6	5	2	4	3	2	3	2	3	0	1	0	0	3	4	0	1	1	4	2	1
ENSG00000251388	9	10	15	10	6	6	8	3	8	8	6	6	27	12	14	11	7	25	10	11	5	9	5	10	10	5	10	7	9	5	8	13	6	9	11	14	9	7	4	3	12	8	7	8	15	5	9	9	5
ENSG00000251389	3	2	0	0	3	2	1	8	1	3	1	5	1	2	0	1	3	0	3	0	2	5	3	2	1	4	3	8	6	5	1	3	8	4	3	1	7	1	3	5	0	1	2	1	3	3	14	4	2
ENSG00000251391	2	1	2	0	2	0	3	2	7	4	2	1	2	3	3	0	4	2	3	0	4	1	8	5	3	3	4	5	2	3	1	3	5	2	1	2	4	8	3	3	3	3	2	5	1	5	5	2	1
ENSG00000251393	11	5	5.706204	3	2	4.715546	3	2	2	5.066072	3.668078	4.437873	4	9.728664	4	3.132689	8	3.139079	6	5.274663	6.35531	11.590939	3	7.027712	4.14376	5	6.963874	5	2	3	4	4.255004	10	5	7	2	3	9	4.589683	4	6.120597	9.12595	9.950577	7	8.616264	5	7.024853	9	6.417585
ENSG00000251395	0	2	0	0	0	1	0	0	1	1	0	0	0	0	0	0	0	0	0	0	0	0	1	0	0	0	1	0	0	0	0	0	0	1	0	0	0	0	1	1	0	0	0	0	0	0	0	0	0
ENSG00000251396	133.115719	84.799993	157.067175	115.043338	166.091672	70.297301	114.820911	119.575138	119.806787	143.859552	94.285195	181.138536	111.845765	109.708179	119.332496	95.675384	131.601099	90.984001	104.065691	94.924351	308.784673	179.701613	117.721243	199.543981	68.812874	146.767462	172.115167	178.358247	138.97867	106.279717	112.520435	102.247543	117.043442	144.993603	209.644689	98.905558	245.740378	153.765967	110.68491	97.981333	85.51716	145.279906	141.133577	131.78437	180.97327	163.709358	191.864359	169.935636	256.792942
ENSG00000251398	0	0	0	0	0	0	0	0	0	0	0	0	0	0	0	0	0	0	0	0	0	0	0	0	0	0	0	0	0	0	0	0	0	0	0	0	0	0	0	0	0	0	0	0	0	0	0	0	0
ENSG00000251399	1	0	0	1	0	0	0	0	0	0	0	0	0	0	0	1	0	0	0	0	0	2	1	0	0	0	0	0	0	0	0	0	0	1	0	0	0	0	0	0	0	0	0	0	1	0	0	0	0
ENSG00000251400	53.773634	25.630659	9.233691	41.878208	16.236159	16.270332	60.327362	45.925505	16.228762	37.797274	36.14775	45.620937	10.235178	51.060018	19.428687	27.394771	38.905133	6.12741	54.719206	24.517965	41.005063	56.661449	92.498997	90.848767	34.750557	53.233311	60.622725	15.382817	58.968313	55.804944	36.75314	38.572155	58.922216	64.985827	34.068942	43.921249	82.501418	50.121822	75.562333	28.511225	12.275341	51.839868	31.569542	43.647801	75.11954	75.931482	59.241033	75.761049	67.245396
ENSG00000251401	3	1	3	1	1	2	1	1	3	4	0	2	0	2	0	1	0	1	2	1	5	4	1	3	0	4	2	2	2	3	7	3	6	1	0	2	0	3	2	3	1	2	2	2	1	5	2	3	1
ENSG00000251402	121.564276	61.514825	17.986488	107.710542	40.691466	38.293759	28.549354	51.942714	36.558698	75.878928	15.320809	114.51523	19.355291	112.361939	32.343099	86.164605	184.382706	9.784294	81.352792	64.779161	159.438657	29.479184	117.993937	191.509425	92.159635	80.927698	11.701773	105.723749	146.668414	71.828765	38.195813	107.784404	197.353342	146.341013	263.043037	114.519257	127.276901	136.713571	39.43136	48.280953	41.211226	120.18256	109.551455	150.270714	219.567663	157.102305	179.117919	91.426056	81.930264
ENSG00000251405	129	82	22	82	59	66	66	92	54	99	78	145	17	89	42	31	86	20	72	37	163	102	105	135	40	110	102	136	118	124	63	68	89	129	127	93	96	81	103	88	35	104	67	86	87	74	124	123	176
ENSG00000251407	0	1	0	0	0	1.248717	0	0	0	0	0	0	0	0	0	0	0	0	0	0	0	0	0	0	0	0	0	0	0	0	0	0	0	0	0	0	0	0	0	0	0	0	2	0	0	0	0	0	0
ENSG00000251408	79.861518	54.528751	18.720767	47.847684	51.862533	54.0601	34.65137	94.715307	39.361413	48.520528	61.189251	101.680154	32.135296	68.133655	42.248529	40.670613	63.73359	12.974825	95.118866	62.808595	94.551531	84.487714	110.892437	132.216562	38.455134	89.48208	91.879134	99.404006	97.868004	83.688169	69.516271	63.331283	118.353694	131.688884	85.478985	90.146739	106.336185	86.597385	97.563272	76.470733	34.477246	100.612456	67.267569	66.665022	109.715411	64.610286	96.408016	120.670492	79.738507
ENSG00000251409	5.465745	0	2.009359	4.394351	0	1.164306	3.272128	0	3.054993	1.608776	1.024623	4.425181	1.140848	1.378908	1.154564	2.947059	0	0	1.883908	2.144522	1.274089	0	3.514846	2.94452	2.324241	3.17482	0	0	1.207865	0	2.22589	1.140874	2.139447	2.732158	5.898301	1.268336	0	1.499754	3.863123	1.390892	1.157781	2.076833	3.334272	1.604705	1.226011	3.658006	2.191855	2.395017	2.315446
ENSG00000251410	0	1	7	3	2	3	2	1	2	3	3	12	1	1	0	1	2	3	2	0	2	7	4	6	2	0	9	9	1	0	1	11	1	2	7	0	5	3	3	3	1	0	1	4	0	3	5	2	3
ENSG00000251411	5	7.005388	4	6.004599	3	4	2	7.005675	5	7	2.003951	6	1.000815	4	2	0	2.003022	3.00124	3	4	3.008613	4	6.008103	5	1.000534	5	3.003607	6	4	8.017017	4.003469	3.002049	9.012525	8.024846	17	5.00319	6	9.028064	1.001084	5	3.001453	5.019846	5.002923	2.001551	4.009712	1	8.008787	2.002435	6.010746
ENSG00000251412	0	3	0	4	2	2	4	1	1	5	5	1	0	2	0	1	1	0	0	1	1	0	2	2	1	3	1	0	1	3	2	1	1	7	1	1	0	2	2	0	1	1	5	3	2	3	4	1	2
ENSG00000251413	19.606499	13.944545	3.081947	5.074738	10.330544	15.16738	5.126921	23.271765	12.651483	9.490306	16.79292	19.533029	2.962217	25.813327	12.208807	11.701565	16.358327	4.76408	13.198539	8.570485	17.379899	12.074235	24.220508	26.010472	7.149738	15.220672	27.19	22.069465	26.738366	31.241201	13.554126	19.347787	27.479534	24.387817	11.345776	17.711693	20.400818	17.123487	26.666765	11.547664	5.073804	27.219946	12.467822	9.757129	22.689786	15.603718	20.722879	30.075898	22.765083
ENSG00000251414	41	32.788679	9.063833	46.101819	17	26.746237	27.724378	49.256851	28.033816	48.935221	34.031347	74	12.147681	47	19.857276	18.109957	34	12	36	13.063597	58.261624	49	57	60	24.731599	49	62.302529	50.172104	48	45.851683	25.745634	27.741748	42	77	38	40.875383	49	56	47.260418	40.876534	20	57	43	68.327434	45.241926	41	55	60.763959	88.615839
ENSG00000251416	0	2	0	1	1	1	1	1	0	1	2	3	0	0	0	1	1	1	0	0	1	0	2	0	0	3	0	1	1	2	0	1	1	1	3	0	0	1	0	3	3	1	2	1	0	0	0	1	1
ENSG00000251417	207.851314	142.798667	95.61092	160.752058	118.338316	104.578482	155.043538	190.533004	100.686915	169.845198	150.321916	198.710514	57.189396	130.717357	92.254554	98.718468	159.542358	43.343221	181.788621	111.795307	293.887351	228.89421	266.554666	255.91677	119.490434	191.42532	205.905979	167.882538	198.831488	182.859476	152.937566	137.902923	182.500984	243.951864	150.767551	152.901798	190.39889	185.61924	243.499234	145.577635	88.04567	270.141669	140.380692	206.726028	218.885345	231.034865	217.699508	282.434871	212.05113
ENSG00000251418	8	2	1	7	5.012388	2	7	4	1	2	1	4	2	2	1	3	5	1	6	4	3	1	4	4	1	3	3	2	8	10	3	7	5	5	2	1	2.008388	3.020285	11	3	0	3	4	3	1	1	3	1	8
ENSG00000251419	0	1	0	1	0	1	0	0	0	2	1	0	0	1	0	1	0	0	1	0	0	1	1	2	0	0	0	1	1	2	1	0	0	0	2	0	0	0	2	1	0	1	1	0	0	1	1	1	0
ENSG00000251421	7.593511	8.898778	0	6.565206	0	3.134063	3.135686	5.744155	8.323769	0	0	7.98844	0	0	7.790107	2.145006	2.804787	0	3.734866	3.046528	4.352588	0	7.562986	0	5.418528	4.177775	5.234472	0	0	10.825763	10.857396	8.673939	10.129503	6.549359	8.612686	8.114615	0	9.893275	9.546283	4.973206	0	3.598849	0	8.134018	4.505966	0	0	9.648094	4.475722
ENSG00000251423	9	7	21	3	7	12	36	5	29	13	3	2	22	6	6	11	3	44	25	12	15	3	5	6	18	0	3	3	13	4	4	10	5	6	2	9	5	3	4	8	6	0	15	2	5	17	8	1	3
ENSG00000251424	0	0	0	0	0	0	0	0	0	0	0	0	0	0	0	0	0	0	0	0	0	0	0	0	0	0	0	0	0	0	0	0	0	0	0	0	0	0	0	0	0	0	0	0	0	0	0	0	0
ENSG00000251426	0	0	0	0	0	0	0	0	0	0	0	0	0	0	0	0	0	0	0	0	0	0	0	0	0	0	0	0	0	0	0	0	0	0	0	0	0	0	0	0	0	0	0	0	0	0	0	0	0
ENSG00000251427	0	0	0	0	0	0	0	0	0	0	0	0	0	0	0	0	0	0	0	0	0	0	0	0	0	0	0	0	0	0	0	0	0	0	0	0	0	0	0	0	0	0	0	0	0	0	0	0	0
ENSG00000251429	652.706398	1688.147204	147.821827	470.527131	209.431673	187.268601	164.708266	664.554334	164.674619	270.069004	492.312706	512.532995	98.937893	233.122355	99.529595	151.156647	427.699466	46.864204	359.608823	205.066865	273.794602	310.711113	174.486065	477.575997	97.899375	336.851734	378.118969	356.002462	282.657686	477.33554	142.51471	396.773568	160.694215	973.283518	172.957638	455.323031	141.020424	477.411228	239.430273	655.909214	140.86141	637.142656	285.472116	712.522835	329.863546	207.826144	367.89396	505.276503	225.783075
ENSG00000251430	0	0	0	0	0	0	0	0	0	0	0	0	0	1	0	0	0	0	0	0	0	0	0	1	0	0	0	0	1	0	0	0	0	0	0	0	0	0	0	0	0	0	0	0	0	0	0	0	1
ENSG00000251431	0	0	0	0	0	0	0	0	0	0	0	0	0	0	0	0	0	0	0	0	0	0	0	0	0	0	0	0	0	0	0	0	0	0	0	0	0	0	0	0	0	0	0	0	0	0	0	0	0
ENSG00000251432	87.808568	89.226924	44	74	61	64.208753	86.221753	114.320327	52	65.189473	90.225895	124.941886	92.271176	76.195528	53	46.349034	77.191081	78.343229	61.617088	55.177644	145.555766	89.874354	82.304855	101.932587	37	93.321049	88.332318	100.912111	76	120.28073	64.276711	60.193601	61.384821	130	132	74.510754	64.291384	102	111.457528	74	39	112.314834	59	93.252711	74	90	117.376863	113.121616	123.449972
ENSG00000251433	3	6	1	1	4	6	1	1	2	2	0	5	0	3	1	2	6	2	4	2	4	1	4	3	1	2	1	2	2	4	4	1	3	2	4	2	3	1	2	2	0	2	4	1	0	4	3	3	3
ENSG00000251434	27.525582	7.752194	4.059442	8.84578	2.695756	4.178886	8.442984	8.418119	4.804012	12.365452	12.919316	17.703463	6.136009	10.83587	2.108592	5.831516	7.718985	4.394081	19.772834	2.1294	23.705451	38.137802	21.386331	23.442222	6.887719	27.163912	25.624895	7.346778	14.485284	10.804582	12.562798	12.18296	12.868097	20.618306	14.420038	13.07269	8.496288	12.995852	16.873237	12.058772	2.017053	25.034336	8.57921	15.101663	20.864169	13.778797	19.450428	30.311634	25.37059
ENSG00000251435	2	1.005427	0	0	3	0	3	3	3	2	2.003907	4	1	1	5	1	3	0	2	1	3	3	3	1	3.006999	2	1	1	0	6	0	2	1	1.018335	0	1	0	3	0	1	0	2	3.016724	2	2	5	1	0	2
ENSG00000251436	0	0	0	0	0	0	0	0	0	0	0	0	0	0	0	0	0	0	0	0	0	0	0	0	0	0	0	0	0	0	0	0	0	0	0	0	0	0	0	0	0	0	0	0	0	0	0	0	0
ENSG00000251437	0	0	0	1	0	0	0	0	1	0	0	1	0	0	0	0	1	0	2	0	0	0	0	0	0	0	0	0	1	0	0	0	0	0	0	1	0	0	1	1	0	0	0	0	0	1	0	0	0
ENSG00000251438	0	0	0	0	1	0	0	0	2	0	0	1	1	0	0	1	0	0	0	0	0	0	0	1	0	0	0	0	0	0	0	1	0	5	0	0	0	1	0	0	1	0	0	1	1	0	0	2	0
ENSG00000251439	0	0	0	0	0	0	0	0	0	0	0	0	0	0	0	0	0	0	0	0	0	0	0	0	0	0	0	0	0	0	0	0	0	0	0	0	0	0	0	0	0	0	0	0	0	0	0	0	0
ENSG00000251440	0	0	0	0	0	0	0	0	0	0	0	0	0	0	0	0	0	0	0	0	0	0	0	0	0	0	0	0	0	0	0	0	0	0	0	0	0	0	0	0	0	0	0	0	0	0	0	0	0
ENSG00000251441	6.066588	8	0	5	8	8	10.037751	10	3	6	4	16.038611	3	7.02926	1	4	6	0	6	9	6	8.018299	31.100514	6.022222	9	8.011766	10	5	8.018145	7.030545	6.022041	21	3	7	7.040579	4.024688	4.005601	8	7.044682	5.015093	1.001704	7.046455	6	8	8.025422	9	11.023629	9.009293	8
ENSG00000251442	846.150858	630.348294	706.110069	271.675378	536.856095	501.623915	828.671632	524.01261	426.547112	372.148962	335.36798	483.760205	410.380643	713.21938	378.791655	398.242896	415.933361	456.038629	422.272786	791.393954	341.892322	299.624584	579.343645	483.335486	341.743125	384.201743	598.377168	844.004407	370.474599	283.882459	226.390904	202.910115	344.708286	294.538286	379.378388	166.299706	450.145025	495.687619	408.441093	476.990365	236.608973	284.429094	163.468994	194.536286	539.240833	230.212736	258.490498	321.886461	408.759892
ENSG00000251443	0	0	0	0	0	0	0	0	0	0	0	0	0	0	0	0	0	0	0	0	0	0	1	0	0	0	0	0	0	0	0	0	0	0	0	0	0	0	0	0	0	0	0	1	0	0	0	0	0
ENSG00000251445	3	0	2	1	0	1	0	0	0	0	1	0	2	1	0	0	0	0	1	0	4	1	2	0	0	0	1	2	1	0	1	0	0	0	1	3	0	2	2	0	1	1	2	3	1	1	2	0	0
ENSG00000251446	0	1	0	0	1	0	1	2	0	0	1	0	0	1	0	0	0	1	0	0	2	1	0	1	1	0	0	0	0	0	1	1	0	0	1	0	0	1	1	0	0	0	0	0	0	1	0	1	1
ENSG00000251447	1	1	1	1	4	1	0	3	2	2	1	0	1	2	0	2	2	2	3	1	5	1	0	3	3	2	2	1	2	1	1	3	0	3	0	1	1	1	4	0	1	0	3	0	0	1	1	2	0
ENSG00000251448	4	26	7	10	6	14	4	8	9	4	8	10	9	7	8	12	10	9	9	13	8	7	3	4	6	10	10	12	12	11	6	11	4	5	16	12	17	9	6	6	12	2	13	5	6	4	9	1	7
ENSG00000251449	12	2	3	2	9	7	0	4	1	5	1	6	1	4	3	4	1	1	4	4	10	5	14	12	3	3	5	2	4	6	1	4	10	3	1	2	11	8	2	1	1	5	1	0	5	2	7	8	6
ENSG00000251450	30.032918	21	21.08013	31.04511	29.041474	28	46	31	40.162792	31.057149	15	16	21.206773	33	37.043506	29	37	51.277227	40.049513	38.285519	33.059148	14.065679	18.020377	41	43.116836	33.032682	31.060714	10	49.050362	31.04047	42.090952	26.149006	27.047025	16.045427	10.257402	27.119973	25	18	33.172389	37.310015	48.115195	19.063572	45.110732	20.027487	27.035024	34	25	23.076631	21.037193
ENSG00000251451	14.435	19.629814	10.035935	13.919611	5	6	7	18.442082	6.067556	4	15	21.504293	10.400342	6.29437	12.173717	8.535178	5	9	12	12.085832	17.458627	10	12	13.014547	10	14.421519	12	15.473195	11	22.956136	17	11	11	16.783942	15.467668	15.008314	20.004149	12.780276	13	7.800781	8.289387	12.386875	8	8.332939	11.567286	17	11	12.118464	12
ENSG00000251452	4	1	5	1	3	3	1	3	1	2	6	0	0	2	0	1	1	1	3	2	2	4	4	2	1	2	4	0	4	3	1	0	4	2	5	1	2	1	1	2	2	3	1	6	1	4	0	5	2
ENSG00000251453	2	0	1	3	6	2	3	0	2	2	0	4	1	3	2	1.010943	2	0	1	0	1	1	9	2	1	2	2	3	2	3	0	3	1	3	0	1.009343	1.023924	6	0	1	1.007568	1	0	1.006587	0	1	2	4	0
ENSG00000251454	1	0	1	2	0	2	0	0	2	1	0	0	1	0	1	1	0	0	6	4	1	0	1	1	0	2	1	1	1	0	0	0	2	0	0	2	0	0	1	1	2	0	1	1	0	0	0	0	2
ENSG00000251455	117.710167	87.849041	24.271491	84.293554	50.042987	49.437919	63.211298	71.505744	64.020472	97.569566	79.235745	79.146902	20.112329	88.448549	39.228897	58.118417	73.963171	20.946027	108.137562	35.353927	118.709012	89.396659	75.040332	107.950897	50.762154	100.457117	104.1508	70.563344	92.069325	107.395395	68.697437	77.413661	71.100571	108.105885	46.866272	61.253644	45.070339	81.002573	64.609964	85.808289	24	116.861909	74.904077	109.12759	66.240927	74.313743	116.176867	117.818744	132.439741
ENSG00000251456	18	24	5	21	13	14	12	10	7	16	20	17	4	16	9	13	13	2	17	9	22	11	14	17	4	14	17	11	8	21	11	14	6	34	11	8	13	16	8	11	11	17	14	13	8	7	11	16	18
ENSG00000251458	4	1	2.228991	3.959806	5	1	5.189537	7.276308	0	6.168819	0	0	2	3.235213	2	1.147772	3	0	4.039194	1.156781	2.017564	2.025498	1.05993	4.102271	3.23248	7.913969	4.605162	1	0	3	1	0	3.20934	5.645336	0	5.236212	2	2.241144	4.22316	1	1	8.069398	1.109505	17.797221	4.158386	6.538611	7.50895	5	0
ENSG00000251459	25.598351	18.28075	6.915393	23.88954	22.345863	17.984971	29.382398	26.291081	13.234186	20.986166	16.27764	16.630102	16.28873	19.314013	8.099553	13.893949	15.60506	3.356869	32.753748	12.006485	36.359086	28.788501	26.448067	39.859794	14.890814	22.042115	26.61296	13.751704	13.895384	29.204666	33.680856	20.000061	22.389329	33.64651	17.663801	18.337314	23.606353	33.548985	31.233984	27.465699	10.343046	34.38382	20.811264	24.669319	43.697191	40.302591	49.720777	44.204201	26.424713
ENSG00000251460	31	5	13	12	10	16	26	26	21	13	11	25	8	10	9	17	17	16	19	15	38	27	39	34	11	21	26	24	20	38	12	7	28	31	38	17	32	17	45	24	9	42	21	25	35	26	24	50	37
ENSG00000251461	0	0	0	0	0	0	0	0	0	0	0	0	0	0	0	0	0	0	0	0	0	0	0	0	0	0	0	0	0	0	0	0	0	0	0	0	0	0	0	0	0	0	0	0	0	0	0	0	0
ENSG00000251463	23.029451	11.009687	12	26	24	15	21	21	22.01289	23	4.000938	16.021403	11	27.009613	13.020674	15	24	5.001826	33	13.007085	37.018587	24.012932	18	28.013171	12.010832	32	24.009048	16.021625	31.015807	34.036826	18.011915	9.00299	26.049588	27.020594	8.010834	15	28	20	42	14.005296	7.001809	6	33.010635	24	20	19	27.00836	20	36.010231
ENSG00000251464	0	2	0	0	0	0	0	0	0	0	0	0	0	0	0	0	0	0	0	0	0	0	0	0	0	0	1	0	0	0	1	0	0	0	0	0	0	0	0	0	0	0	0	0	0	0	0	0	0
ENSG00000251467	18.044058	5.010059	2	12.025278	6.013556	4.007806	16.028486	13	1.001811	8	8.015352	12	2.009908	12	0	2	13.024926	2.006565	14.061073	6	10	16	29.092545	19.056268	9.031986	23.052819	22.099407	3	9.042311	15.055496	7.01921	5.011479	16	18.034337	6	3	18	10.019782	23	7.014168	0	24.049485	8	13.025012	17.040481	7	22.053122	15.064387	12.061169
ENSG00000251468	20.093433	15.068403	4.010805	15.058633	10.028498	11.047624	9.033626	20.074587	14.035328	14.069279	10.046659	27.118265	2.006986	20.077049	14.049524	2.007002	17.069689	5.011916	19.066765	12.067837	17.096473	12.056298	43.117081	25.110069	17.104667	18.082923	14.064396	17.082782	30.101615	11.033122	24.097739	17.080821	32.091461	30.127004	14.058192	15.056088	24.076188	15.091739	17.067632	11.045833	5.015368	18.085897	20.076024	14.064971	22.083026	49.206791	22.09671	10.041044	16.096073
ENSG00000251470	0	0	0	0	0	0	0	0	0	0	0	0	0	0	0	0	0	0	0	0	0	0	0	0	0	0	0	0	0	0	0	0	0	0	0	0	0	0	0	0	0	0	0	0	0	0	0	0	0
ENSG00000251471	85.613881	57	26.912735	69.852432	52.890819	55	46.22349	93.886903	42.880232	70.886714	51.711654	112.807622	21	81.876635	36.899843	46.847277	73	18.820675	79.672102	44.544607	127.31301	100.626343	116.856595	114.876182	38.857991	93.851764	106	92.62478	81.748308	106.800315	63.884712	52.126695	63.020913	134.192998	78.557763	63	88.888218	97.86949	77.74318	68.68458	26.847848	97	63.849165	91.609956	89.866694	99.871002	88.47482	99.489885	117.861871
ENSG00000251473	0	0	0	1	0	0	1	0	0	1	1	0	0	0	1	0	1	0	3	0	2	1	0	0	0	0	0	0	2	0	0	0	0	0	0	2	0	0	0	0	0	2	0	1	0	2	1	0	2
ENSG00000251474	637.003235	529.744677	202.786966	484.13095	378.564403	368.185423	526.368791	621.013488	366.168222	489.135044	510.394826	736.984865	218.557679	504.675231	327.423155	372.4677	489.486493	177.773035	570.258407	364.810833	801.481109	833.566274	794.438689	849.516991	390.1615	605.382412	682.489466	616.430553	631.048498	675.075441	357.332536	436.365424	736.025876	875.403429	627.884542	516.056958	721.675892	558.122638	706.807719	518.790479	362.581986	775.462631	431.665187	651.146354	714.421717	708.344299	769.494448	940.330262	777.258138
ENSG00000251476	4	4	0	1	7	1	3	1	3	9	3	5	2	3	3	3	4	0	3	0	7	2	4	4	4	6	7	6	1	4	5	1	3	7	4	3	7	1	3	4	1	3	5	3	8	3	3	6	7
ENSG00000251477	0	0	0	0	0	0	0	0	0	0	0	0	0	0	0	0	1	0	0	0	0	0	0	0	0	0	0	0	0	0	0	0	0	0	0	0	0	0	0	0	0	0	0	1	0	0	0	0	0
ENSG00000251478	3.00116	0	1.000891	0	0	1.000219	0	0	0	0	1.000217	2.003472	0	0	0	1.000502	0	3.001486	1.000287	0	1	1.000872	0	0	0	0	0	1.000828	1.000562	0	0	1	2	1.000712	0	1	0	1.000997	2.00183	1.000614	2.000723	3.001243	0	0	0	1	4	1.000508	0
ENSG00000251482	1	0	0	0	0	0	0	0	0	0	0	0	1	0	0	0	0	0	0	0	0	0	0	0	0	0	0	0	0	0	0	0	0	0	0	0	0	0	0	0	0	0	0	0	0	0	0	0	0
ENSG00000251483	0	0	0	0	0	0	0	0	0	0	0	0	0	0	0	0	0	0	0	0	0	0	0	0	0	0	0	0	0	0	0	0	0	0	0	0	0	0	0	0	0	0	0	0	0	0	0	1.008093	0
ENSG00000251484	9.014557	4	3.004204	4	4	12	3.003233	6.008509	8	10.030626	4.004721	15	5	7	12.014613	8.010081	9.022519	6.026476	6	6.006249	23.077522	26.037142	7	14	0	12	17	14	6	16	4.011899	8	9	19	23	13	12	15.024925	12	8	10.011185	9.014755	8.009029	8	6	17.018725	16.053684	9	17
ENSG00000251485	93.015387	23.125481	11.519172	41.028393	21.588619	27.678213	53.057102	46.553869	29.18995	85.82529	52.261703	28.271219	10.335469	59.67334	23.611043	33.569402	53.755772	12.231019	35.263826	25.563541	79.210876	82.219746	134.546913	115.569943	45.241184	97.357687	91.670142	28.166598	63.003162	60.472893	27.677236	64.782016	69.055094	106.925015	49.865153	39.610835	51.324735	53.306863	51.780266	21.44808	24.786353	90.989051	49.649482	83.446288	82.553042	83.33835	107.260008	124.697386	120.186986
ENSG00000251487	29.798846	28.460065	2.630745	17.283077	8.88058	10.435852	17.658746	23.142884	10.191241	15.738063	20.38852	39.396704	4.648424	18.97213	3.744028	9.635397	21.58805	3.594875	29.297897	5.091761	22.883536	53.223358	53.508905	40.785286	11.475995	24.263829	33.682591	56.637664	42.554547	21.787492	13.559428	27.509473	54.575414	46.925865	19.189028	20.914066	38.180033	31.320981	19.415746	9.213463	6.684533	41.347009	8.11817	18.685145	46.934292	30.536383	41.901027	47.455243	50.290108
ENSG00000251488	2	15	4	15	4	9	8	6	10	5	11	17	6	9	2	3	9	5	4	8	8	1	6	9	5	7	3	20	13	9	12	7	10	16	13	6	16	8	5	5	1	6	7	7	7	1	6	7	4
ENSG00000251489	0	0	0	0	0	0	0	0	0	0	0	0	0	0	0	0	0	0	0	0	0	0	0	0	0	0	0	0	0	0	0	0	0	0	0	0	0	0	0	0	0	1	0	1	0	0	0	0	0
ENSG00000251490	0	0	0	0	0	0	0	0	0	0	0	0	0	0	0	0	0	0	0	0	0	0	0	0	0	0	0	0	0	0	0	0	0	0	0	0	0	0	0	0	0	0	0	0	0	0	0	0	0
ENSG00000251491	0	0	0	0	0	1.657503	0	1.980526	0	0	0	0	1	0	2.428332	1	0	1	2	0	0	0	1.038511	1.032523	0	2.02543	2.085929	0	1.023308	1	0	1.014854	1.07715	0	0	0	1	0	1.014361	0	3	0	1.040431	1.116909	1	2.037784	0	1	1
ENSG00000251492	0	0	0	0	0	0	0	0	0	0	0	0	0	0	0	0	1	0	1	0	0	0	0	1	0	0	0	1	0	0	0	0	0	0	0	0	0	0	0	0	0	0	1	0	0	0	0	0	0
ENSG00000251493	24.801311	17.741058	14.125783	14.380617	28.540677	14.871875	62.580727	25.495584	29.90856	15.188489	25.698382	68.153087	29.15971	21.676235	25.806421	27.8991	30.074756	14.408626	22.59637	33.880984	27.326663	165.845112	81.677873	30.909858	16.896282	30.348643	13.570444	61.402598	44.820801	84.959899	7.578725	15.430552	42.897866	48.97899	71.435001	25.25554	39.104823	50.766654	29.427361	22.515665	14.161438	27.025202	25.884806	16.6029	40.555439	14.55776	14.71127	42.406467	38.292796
ENSG00000251495	1.004728	6.029997	1.002809	2.011708	4.826003	4.022257	3.008685	2.007915	1.00E-05	0	2.006632	8.045461	1.004873	4.01751	0	1.004431	5.519724	0	4.01956	2.104779	3.017751	4.019057	5.03674	1.006208	1.004051	3.010131	3.021222	5.01673	5.031557	7.043527	0	4.015578	0	1.004036	1.005499	5.265664	1.004747	4.091122	2.010458	1.014046	2.011843	1.097879	3.014506	3.016946	4.015755	1.00549	1.009411	7.417541	0
ENSG00000251497	74	16	9	32	33	34	42	55	27	39	29	82	13	47	21	23	28	3	76	23	89	93	115	90	27	84	73	76	68	57	38	23	82	104	93	45	74	78	93	38	17	74	26	52	91	76	91	112	119
ENSG00000251498	0	0	0	0	0	0	0	0	0	0	0	0	0	0	0	0	0	0	0	0	0	0	0	0	0	0	0	0	0	0	0	0	0	0	0	0	0	0	0	0	0	0	0	0	0	0	0	0	0
ENSG00000251501	1	0	2	0	2	2	1	2	2	2	1	0	2	2	2	1	1	3	2	6	0	0	0	2	1	1	1	5	1	0	1	0	1	0	1	1	2	1	0	0	3	1	1	0	2	3	1	2	0
ENSG00000251503	11.112298	52.951266	26.594597	22.693158	52.648913	60.122407	29.521366	32.815673	41.787757	39.426627	47.352871	5.9438	69.806811	12.159123	63.05096	40.906738	24.584771	50.348336	16.709669	42.69352	17.400327	28.141437	16.612188	18.925077	43.438012	22.336155	14.93411	4.06717	15.916689	21.223745	31.162415	17.719137	4.767654	16.342855	19.305385	29.729463	14.811096	18.969177	20.844336	30.611303	39.8069	12.150528	43.463935	21.630184	22.004432	14.736449	24.192891	12.86905	13.696802
ENSG00000251504	42.900726	40.421536	9.750304	24.299821	17.027565	21.061279	12.038027	38.724537	14.582858	23.30336	31.253229	43.336868	14.971457	36.651213	6.579498	8.35839	28.519134	6.091381	31.317206	19.657266	46.801147	33.795785	43.077932	44.932341	17.811259	28.760541	28.773802	43.78444	33.646751	41.805421	27.386496	23.805416	20.012682	47.395177	27.276391	25.290228	26.237057	32.733558	25.436081	27.850238	7.190707	53.552939	31.203577	38.080355	34.065559	30.324451	30.578441	45.521469	47.59344
ENSG00000251506	0	0	0	0	0	0	0	0	0	0	0	0	0	0	0	0	0	0	0	0	0	0	0	0	0	0	0	0	0	0	0	0	0	0	0	0	0	0	0	0	0	0	0	0	0	0	0	0	0
ENSG00000251508	3.203329	1.049372	1.028352	0	5.074169	4	1.076895	1.070243	0	1.1275	2.036335	0	2.04149	2.100197	0	1.132966	3.243061	0	1.083336	2.110294	1.090844	0	1.072594	4.438486	1.070516	0	2.10794	1.076101	1.066423	2.086072	0	1.05461	0	2.072594	0	5.754365	0	1.096699	1.059984	4.303537	3.291574	3.15531	5.313729	1.014581	0	3.226371	0	1.107672	1.04443
ENSG00000251510	0	0	0	0	0	0	0	0	0	0	0	0	0	0	0	0	0	0	0	0	0	0	0	0	0	0	81.586059	0	0	96.221834	0	0	148.878135	0.964705	0	0	0	0	0	0	0	0	0	0	0	0	0	0	0
ENSG00000251511	11	0	1	4	1	3	3	2	4	0	2	0	0	5	2	2	5	0	7	2	3	3	6	8	4	6	7	2	8	6	7	6	4	9	1	3	9	1	12	5	1	6	4	7	7	0	5	5	9
ENSG00000251513	12	7	6	7	7	6	5	12	2	3	12	8	13	8	19	4	5	15	5	10	5	3	5	3	10	14	6	16	10	6	5	3	4	8	11	8	10	7	9	10	6	11	5	4	6	8	11	5	9
ENSG00000251515	0	0	0	0	0	0	0	0	0	0	0	0	0	0	0	0	0	0	0	0	0	1	0	0	0	0	0	0	0	0	0	0	0	0	0	0	0	0	0	0	0	0	0	0	0	0	0	0	0
ENSG00000251516	1.018803	1.034008	0	0	0	0	1.489194	1.046177	0	0	1.000589	0	0	0	1.025221	0	0	0	0	0	1.034213	0	0	2.273255	0	0	1.022653	0	0	0	1.004045	0	0	0	0	0	0	0	1.064389	1.020289	0	0	0	2.35842	0	1.007482	0	1.033386	0
ENSG00000251517	0	1	0	0	0	0	0	0	0	0	0	0	0	0	0	0	0	0	0	0	0	0	0	0	0	0	1	0	0	0	0	1	0	0	0	0	0	0	0	0	0	0	1	0	0	0	0	0	0
ENSG00000251518	1	6	2	8	1	4	2	2	5	1	5	2	1	0	4	1	3	2	6	2	1	1	2	3	1	1	1	3	1	0	2	0	1	4	0	2	2	3	0	3	3	2	5	3	2	2	2	3	0
ENSG00000251520	43.400527	42.255187	10	30.355257	12.202976	22	28.50026	35.260547	25	29.130205	18.225459	26.534622	19.327705	26.676397	18	18.88634	32.389207	13	32.731838	28.31556	38.214692	31.005421	50.863257	25.298626	25.033025	32.12823	26.577498	28.268711	29.688935	30.676389	23.677626	28.720363	17.965246	38.094268	43.136184	30.42936	31.743305	36	17.251376	27	24.22346	33.787558	30.092402	25.961064	25.939496	46.809357	25.26192	29.114503	38.772174
ENSG00000251521	2	22	5	9	8	9	3	2	5	3	8	4	18	5	9.013066	16	9.011737	8.012038	8	9	2	2	2	3	1	1	5	1	4	1	3	8	2	5	3	8	1	5	1	4.007574	4	5	11	15	7	11	12.032951	6	1.00448
ENSG00000251523	71	46	6	65	24	32	47	45	24	46	43	80	8	35	16	32	33	7	51	17	75	68	75	77	35	63	48	59	67	77	27	48	53	84	61	56	53	53	51	41	9	53	44	54	71	29	54	57	71
ENSG00000251525	1	0	0	0	0	0	0	0	0	0	0	0	0	0	0	0	0	0	0	0	0	1	0	0	0	0	0	0	0	0	0	0	0	0	0	0	0	0	0	0	0	0	0	0	0	0	0	0	0
ENSG00000251526	0	0	0	0	0	0	1	1	0	1	0	0	0	0	1	1	0	0	2	0	1	0	2	0	0	0	1	0	0	1	0	0	0	0	0	0	0	0	0	1	0	0	0	0	0	0	2	4	0
ENSG00000251527	35.56117	17.624678	11.193446	17.270609	13.217286	13.106973	13.495369	34.392475	11.224552	20.185725	12.288652	31.343915	10.083037	22.688215	3.017528	9.126787	10.052228	11.186172	23.371608	14.272516	33.185743	21.493951	23.3169	36.233406	17.092332	23.281679	35.543697	18.554766	32.482471	27.685319	21.664315	16.3848	40.752849	28.542897	29.200279	17.136926	40.359875	24.205675	16.140053	15.094235	7.210207	39.978091	19.373145	24.254682	35.49367	27.725766	28.450395	35.540534	50.194441
ENSG00000251529	0	0	0	0	0	0	0	0	0	0	0	0	0	0	0	0	0	0	0	0	0	0	0	0	0	0	0	0	0	0	0	0	0	0	0	0	0	0	0	0	0	0	0	0	0	0	0	0	0
ENSG00000251532	2	4	0	2	4	6	3	10	4	0	4	8	0	1	2	3	4	0	1	1	3	3	7	6	1	8	3	13	11	8	6	5	12	8	1	7	7	1	9	4	4	3	6	4	4	1	0	1	4
ENSG00000251533	34.866793	17.01848	9.306565	26.922788	25.284637	20.128899	21.138385	32.615605	15.048444	25.42714	18.273491	24.456641	12.107203	25.516795	14.128089	17.362172	30.064675	2.111744	32.478555	17.147761	54.62984	35.454701	36.603745	35.819052	9.025065	30.906141	31.368761	24.219706	34.188124	29.203298	20.680187	19.361402	36.635193	42.092776	27.343196	16.124633	39.098493	26.313998	30.931646	31.42521	16.01545	25.89533	32.556184	22.383039	29.406994	32.293416	38.928511	44.412158	38.147524
ENSG00000251535	13	7	6	8	5	11	6	7	4	7	4	16	8	3	6	2	5	1	6	3	15	12	7	11	7	6	5	21	9	6	4	2	9	10	12	7	11	8	9	8	4	9	6	12	11	8	7	7	13
ENSG00000251536	233.989501	132.226057	39.294638	167.702934	108.409421	105.658356	164.263606	240.399545	98.463244	173.49123	133.984502	243.845566	56.236195	172.462767	83.348564	109.606634	156.925984	28.881605	219.436947	104.279287	312.180492	315.42789	301.39513	278.095916	93.064281	302.424332	255.106873	201.236278	227.492618	242.969574	147.523613	141.156055	217.279206	269.674552	187.535758	143.619514	272.111449	204.841471	273.759722	151.820307	60.376736	316.024527	169.10966	219.470773	267.970495	199.147053	289.994691	334.891102	328.239777
ENSG00000251537	39.294595	30.268449	7.928818	30.894134	28.350776	26.953542	30.525794	30.680665	19.116047	36.116724	25.330976	50.898516	14.057873	28.113144	17.353501	25.052036	39.781897	4.238727	44.358329	23.492439	49.50241	52.022807	59.930685	43.05312	27.359008	44.143771	25.1774	38.66986	41.457407	64.953624	28.991638	59.762863	29.822045	58.982586	36.899801	23.710532	20.22217	31.004784	34.679799	18.975695	14.43468	65.04367	14.896172	35.569558	39.264228	39.228157	54.545554	51.806166	44.585887
ENSG00000251538	0	0	2	2	3	3	3	1	4	3	4	3	0	2	2	1	3	1	3	0	8	1	4	3	1	1	2	5	5	9	2	2	4	5	2	4	1	2	0	0	0	1	3	2	3	2	5	3	7
ENSG00000251539	0	0	0	0	0	0	0	0	0	0	0	0	0	0	0	0	0	0	0	0	0	0	0	0	0	1.011671	0	0	0	0	0	0	0	0	0	0	1.283092	0	0	0	0	0	0	0	0	0	0	0	0
ENSG00000251542	2	0	0	0	0	3	2	0	1	0	0	0	1	0	1	1	0	0	3	0	2	3	2	10	1	0	2	1	3	3	1	0	2	2	1	0	2	0	3	0	0	0	3	1	2	2	1	2	2
ENSG00000251543	0	0	0	0	0	0	0	0	0	0	0	0	0	0	0	0	0	0	1	0	0	1	0	0	0	0	0	0	0	0	0	0	0	0	0	0	0	0	0	0	0	0	0	0	0	0	0	0	0
ENSG00000251544	17.001907	6	2	10.000721	6	1.000062	12.000915	12	5	6	8.914796	1.000027	2	6	5.000382	14	19	0	18	7	9	5.000176	9.000241	10.000388	4	15	9	3.000077	7	15.000675	7	9	9.000818	6.000268	3.000132	12	7	8	8.000347	8.000417	4	10	4	12	7	10	18	19.000792	6.000339
ENSG00000251545	0	0	0	1	0	0	1	0	0	0	0	0	0	0	0	0	0	0	0	0	0	0	0	0	0	0	1.207194	0	1	0	0	0	0	0	0	1	0	0	1	0	0	1	0	0	1.623021	4.529554	2	0	0
ENSG00000251546	10.255756	0	8.230335	2.144934	0	1	1	3	1	0	2	0	0	0	0	0	1	0	0	0	0	1	17.122538	1.28442	0	0	0	1	0	1	3	2.268984	0	0	0	0	1	0	0	0	0	0	0	0	0	0	0	3	0
ENSG00000251548	0	1.185528	1.124965	0	1.162691	1.163644	0	2.254096	1.130064	1.160614	1.180731	0	0	0	0	0	0	0	0	0	0	1.135265	0	0	1.161591	0	0	0	0	1.174187	1.17124	1.182325	0	0	1.211277	0	0	0	0	0	1.198102	1.182501	0	0	0	1.138221	2.300172	0	0
ENSG00000251549	0	2	0	0	0	1	0	0	0	0	2	2	0	0	0	0	2	0	0	1	1	0	0	1	0	0	0	0	0	2	0	1	3	0	0	1	0	0	1	2	0	0	0	0	0	0	0	0	0
ENSG00000251550	0	0	0	0	0	1	0	0	0	0	0	0	0	0	0	0	0	0	0	0	0	0	0	0	0	0	0	0	0	0	0	0	0	0	0	0	0	0	0	0	0	0	0	0	0	0	0	0	0
ENSG00000251552	3	8	0	6	3	0	4.009608	7	0	3	4	5	1	5.020828	0	6	5	1	4	0	2	2	5.033287	6	3	3	2	6.055481	3	11	2	4.011601	1	7	8	1	2	4	3	8	2	3	3	4	2	0	3	9	5.035242
ENSG00000251553	7	4	0	0	1	2	3	5	0	8	2	3	1	7	0	0	6	0	1	3	6	8	7	3	3.002146	6.007003	10	2	5	9	2	1	2.003071	7	2	1	2	5.007574	5	2.001732	3	7	4.004184	4	4	1	5	10	7
ENSG00000251554	28.113706	12.630262	8.574079	21.245896	15.12007	12.68892	14.198532	28.84972	15.589995	11.550995	16.708545	25.516382	5.809337	26.541742	12.493811	9.511657	19.172795	5.329761	22.019613	3.222626	32.708202	31.996505	26.946586	25.805911	17.0629	20.692923	15.448376	21.424815	24.024371	13.849666	12.4133	11.395188	32.265963	43.21313	24.437132	21.122721	21.17591	31.054271	25.444189	18.683269	10.005337	25.595914	12.456933	25.128434	29.893382	26.353638	28.731867	49.584404	31.210516
ENSG00000251555	28.640281	16.711544	4.919647	27.760164	15.562898	13.966574	32.470564	35.590602	20.842794	20.263995	14.206092	15.601849	3.858694	26.319592	9.558703	20.228883	29.722804	3.854522	45.186621	13.628377	39.979336	30.573237	51.313607	35.185927	11.245366	38.13142	36.922261	11.818566	22.531773	15.853798	14.058776	13.075077	21.654497	23.269129	7.437303	17.470775	28.584287	12.57172	26.135707	21.458198	2.347877	37.732417	27.123244	29.155413	23.929843	13.380828	16.972262	15.029656	14.40574
ENSG00000251556	21	23	17.066262	14	4	9	21	19	13	20	17.049871	12	4	26	8	20.069079	20	16	29	14.042558	25	27	24	34	12	22	16	14	19	22	22.08861	12.043517	11	28.144915	6	11	28	20	38	22.079978	11	40	21	24	17	40.166245	38	35	21
ENSG00000251557	3	7	3.000255	2	3.000145	5	4	5.000403	9.000305	3	6	17	7	8.000611	5.000279	3	7	9	4.00023	1.000075	11	4	7	7	6.000455	4	9	19.000402	8	25	10	6	16	7	19.021083	10	15	10.000178	7	9.00176	6	6.000755	7	2	4.000315	2	5	2	13
ENSG00000251562	373593	255937	105253	245253	152187	148050	279056	287919	119178	266582	208659	357008	47917	298106	89211	122937	215202	32901	291152	103806	400794	446598	395226	505285	133305	410701	318099	240591	276482	289815	204381	179418	258397	479513	275529	171312	235374	243870	301273	182818	93515	428156	221206	367149	317901	261318	341762	505789	406750
ENSG00000251563	88.62915	82.463978	20.544854	72.109652	59.621804	61.070762	57.298106	70.973499	46.181759	70.040308	51.191224	86.73995	22.489819	58.035758	27.198564	42.223753	75.624492	8.385747	80.018241	35.666491	76.570931	102.461207	100.136704	102.037017	29.466179	94.115147	73.364907	93.783843	83.081224	98.222291	56.403787	69.114864	77.680392	103.320527	74.935775	54.440629	92.045854	99.677284	83.036029	57.751793	22.798406	99.258018	57.092397	76.083845	97.811379	72.588536	107.467227	100.615973	105.750533
ENSG00000251564	1	0	0	1	0	0	0	0	0	0	0	0	0	0	0	0	0	0	1	0	1.052697	0	2.02306	1.107322	2	1	0	0	0	2.384232	0	1	1	0	0	0	1	1	1	0	0	1.165685	0	0	1	0	0	0	0
ENSG00000251566	14.205005	14.434287	0	6.038618	0.363669	6.01677	9.268937	10.861219	2.69149	0	11.980952	6.097547	2.543638	3.171543	4.265693	0.291472	8.121186	0	5.139175	0	17.391035	10.911749	10.149649	13.507147	5.159569	15.131008	4.350128	9.380377	11.435602	5.117056	3.615347	5.791373	12.928307	11.069184	16.971061	2.417212	15.220407	9.890279	14.011471	7.948692	2.457905	24.388896	3.614138	10.814896	8.877443	5.256529	12.738048	19.226869	15.412945
ENSG00000251567	58.719116	42.747543	71.960389	67.087521	51.367054	45.366339	78.978651	63.062096	46.255432	48.295361	50.368792	93.697935	42.92647	59.631812	39	58.425081	37.660904	34.190943	74.484475	50.260485	88.194906	89.605686	58.166521	83.638279	58.220014	67.083864	77.714521	77.876125	54.640363	80.192004	47.771664	36.247529	46.465902	78.361715	105.868588	40.853114	83.062962	65.404578	69.054542	44.961281	22	75.086029	41.770884	55.20116	55.152474	57.793684	59.552225	65.300954	113.341546
ENSG00000251568	10	2	1	1	3	3	3	1	1	3	4	7	2	0	1	0	5	1	5	0	12	9	2	7	3	10	7	2	8	11	7	5	5	12	7	3	4	5	4	4	0	11	5	8	9	4	4	9	10
ENSG00000251569	0	37.094996	173.16069	50.96312	67.521231	52.826746	59.019798	64.313725	30.999123	24.553707	89.938039	0	69.463845	25.754118	11.84519	27.294668	62.870536	296.370763	31.463591	47.624102	0	0	0	2.82922	13.554834	0.053705	0.00047	15.166782	36.330898	30.023322	56.867903	101.625348	0	0	1.746488	43.160184	7.254208	2.089718	3.142374	78.727107	80.865785	34.561992	57.985341	10.259861	3.523776	57.511146	0	0	29.872043
ENSG00000251571	0	0	0	0	0	0	0	0	0	0	0	0	0	0	1.000596	0	0	0	0	0	0	0	0	0	0	0	0	0	0	0	0	0	0	0	0	0	0	0	0	1	0	0	1.000357	0	0	0	0	0	0
ENSG00000251572	1	2	0	0	0	0	0	0	0	0	0	2	1	1	0	0	0	0	0	0	1	0	0	0	0	1	0	0	1	1	0	1	0	0	0	0	1	0	0	0	0	0	0	4	0	0	0	0	0
ENSG00000251573	0	0	0	1	1	0	0	0	0	0	0	1	0	0	0	0	0	0	0	0	0	0	0	0	0	0	0	0	0	0	0	0	0	0	0	0	0	1	0	0	0	0	0	0	0	0	1	1	0
ENSG00000251574	1.042625	0	0.439367	0	4	3.17794	3	2.274259	1	0	1	2	1	0	0	1	1	0	2	1	2	5.043272	3	2	1	1	2	2	0	3	3	5	1	3.131585	2	0	0	0	3	0	2	3	4	3	0	2	5.106221	3	1.083191
ENSG00000251575	12	43	0	15	11	3	1	12	9	6	8	28	0	4	6	6	11	0	3	4	10	22	9	12	7	8	6	21	12	47	6	13	3	17	31	20	7	20	13	26	6	17	13	22	6	6	9	15	5
ENSG00000251576	103.443194	77.68555	17.867208	71.793364	45.077523	52.124049	55.257457	110.943309	37.37036	81.760008	61.982648	77.885279	18.663962	66.677615	33.19332	49.519511	85.825718	8.283595	80.950583	34.625958	107.182051	85.511475	105.541238	111.616147	36.851334	103.651996	77.061238	53.802424	92.816248	83.959164	56.126919	59.868769	34.271564	109.628522	43.759517	61.873118	61.4696	63.424507	71.701244	69.853463	29.464927	109.162604	60.799605	99.381838	79.932221	71.089059	114.054368	110.026535	101.538922
ENSG00000251577	2	2	0	0	0	0	0	0	1	1	0	0	2	0	2	0	0	4	0	0	3	0	0	1	0	0	0	0	0	0	0	0	0	0	0	0	0	0	0	0	1	1	1	0	0	1	1	0	0
ENSG00000251578	1	0	1	1	1	1	0	0	0	0	0	0	0	0	0	0	0	0	0	0	10	0	0	0	0	0	0	0	1	1	0	1	1	0	0	0	0	0	0	0	0	0	0	1	0	0	1	0	1
ENSG00000251579	13	7	3	7	4	7	8	13	6	8	2	10	1	8	6	3	13	4	18	3	20	20	14	11	4	12	18	11	9	17	16	9	6	17	14	3	2	7	11	12	8	18	6	6	9	17	10	14	29
ENSG00000251580	20.888363	46.456302	30.641448	32.537679	28.424783	44.874402	15.466111	30.648162	43.747873	35.367387	46.986295	36.639444	64.065256	32.035996	46.265241	36.935607	43.615566	87.5254	40.095425	36.383984	35.931629	25.325317	22.508563	28.501797	40.360783	35.97107	24.282768	31.732591	23.046868	23.838253	24.24642	27.060105	42.734076	38.563723	37.94356	20.674053	49.760776	34.642695	45.029983	58.034499	22.725729	36.626984	33.857321	23.605691	35.02669	24.702989	27.778974	31.765596	31.555185
ENSG00000251583	0	0	0	0	0	0	0	0	0	0	0	0	0	0	0	0	0	0	0	0	1.00465	2.004856	0	0	0	0	0	0	0	0	0	0	1.003009	0	0	0	0	0	0	0	0	0	0	0	0	0	1.004766	0	0
ENSG00000251584	2	0	2	1	0	0	3.01867	1.016736	0	2.173575	0	0	0	1	0	0	0	2	4	1.006386	0	2	3	2	1	1	4	0	1	1	0	0	0	0	2.014154	0	0	0	2	2	0	3	0	0	0	0	1	1	1.012351
ENSG00000251585	0	1	0	0	0	1	1	0	0	3	1	2	0	0	0	1	0	1	5	1	2	5	0	1	0	0	2	0	3	1	2	0	0	0	1	0	2	0	4	2	0	0	1	1	6	0	1	3	1
ENSG00000251586	57.782441	18.456594	8.713539	36.825445	27.609811	15.417314	19.671166	39.025783	22.212267	34.05716	25.796389	37.28623	11.096363	38.03696	17.923496	11.691438	31.456599	5.064009	35.845609	14.491375	51.378951	52.77687	50.102615	27.863359	26.711262	37.381777	38.221713	28.136153	57.486207	43.624977	36.548418	32.953951	48.635145	56.244393	25.545515	29.955466	36.088796	33.156486	41.378337	23.242784	12.457134	39.592889	39.288718	39.6097	45.676571	28.933405	42.325539	42.974234	42.066359
ENSG00000251587	1	0	0	0	0	0	1.000404	0	0	0	0	1	0	0	0	0	0	0	0	0	0	0	1	0	1.000374	0	0	0	1	0	0	0	0	0	0	0	1	0	0	0	0	0	0	0	0	0	0	0	0
ENSG00000251588	0	0	0	1	0	0	0	1	2	0	0	0	0	0	0	1	0	0	0	0	0	0	0	0	0	0	0	0	0	0	0	0	0	1	0	0	0	0	0	0	0	0	0	1	0	0	1	0	0
ENSG00000251590	0	0	0	0	0	0	0	1	0	0	0	1	0	0	0	0	1	0	0	0	0	0	0	0	0	0	0	1	0	0	0	0	0	0	0	0	0	0	0	0	0	0	0	0	0	0	0	0	0
ENSG00000251591	0	0	0	0	0	0	0	0	0	0	0	0	0	0	0	0	0	0	0	0	0	0	0	0	0	0	0	0	0	0	0	0	0	0	0	0	0	0	0	0	0	0	0	0	0	0	0	0	0
ENSG00000251593	0	0	0	0	0	0	3.018607	0	0	0	1.009534	0	0	0	0	0	1.004699	0	0	0	0	0	0	0	1.009063	0	0	0	1.004487	0	0	0	0	0	0	0	0	0	0	0	0	0	0	0	1.003035	1.003581	0	0	0
ENSG00000251595	163.501146	271.061944	121.739658	306.691188	271.661831	416.491815	264.15253	278.225665	363.677997	186.808383	252.342521	248.339426	363.152787	242.277588	270.486865	301.408425	342.637904	287.373241	346.091088	387.19068	146.705818	111.211299	230.101277	269.57777	283.044857	240.450029	165.11501	213.417211	416.459422	308.170683	261.917781	263.038536	263.541437	248.497465	112.298973	343.160429	287.434551	191.090253	255.57624	271.515125	328.058223	169.609649	496.168232	268.296896	219.45945	204.02558	226.330977	135.008193	103.790834
ENSG00000251596	141.068711	69.065527	28.04159	85.109712	44.089554	61.020679	80.095308	130.385397	60.041655	152.088395	74.048381	230.135114	27.056982	127.478246	40.037737	62.025419	103	22.018268	113.054295	38.012351	218.106697	200.317645	147.099167	259.228915	47.039144	203.101928	195.179177	228.318225	163.145741	152.295682	117.098402	81.112016	187.258444	221.327167	204.130531	101.127015	193.054764	142.11528	107.177999	62.066567	37.015251	191.294203	94.108126	159.402189	141.059295	180.131965	180.120793	182.086688	322.126179
ENSG00000251597	0	1	0	0	0	0	0	0	0	0	0	0	1	0	0	0	0	0	0	0	0	0	0	0	0	0	0	0	0	1	0	0	0	0	0	1	0	0	0	0	0	2	0	0	0	0	1	1	0
ENSG00000251598	20.732292	21.899326	12.751888	22.082089	13	22.151174	14.112998	21.56761	16.168297	15.560658	26.22971	26.110343	3	25.798987	13.038036	5.041595	26.105676	2	15.014198	7	26.769191	30.417757	29.228434	26.241183	18.08641	26.624967	25.664059	38.216894	16.008273	38.031129	18.649517	13	30.154415	28.813212	22.158679	24.080004	21.292424	23.727159	25.493365	18.692594	3.021822	30.614188	30.469516	32.121057	18.583653	27.059266	26.709817	33.091316	22.035566
ENSG00000251599	0	0	0	0	0	0	1	0	0	0	0	2	0	0	0	1	0	0	0	0	0	1	1	0	0	0	1	1	0	0	0	0	0	0	0	1	0	0	0	0	0	0	0	1	0	0	0	0	0
ENSG00000251600	209.443517	180.823875	144.78101	204.637961	170.069456	187.502049	307.758441	311.54071	177.23787	180.275077	176.280999	141.363151	194.702389	261.758414	177.177718	164.618326	170.285841	302.814813	275.947229	155.637651	241.688052	144.441999	138.65669	126.418185	199.769628	208.417851	185.782729	109.195761	231.809844	187.0501	158.181665	172.005482	144.375328	231.843241	77.759592	177.595486	230.276417	139.494566	247.170855	132.78603	111.483997	195.642657	241.25893	229.584357	155.076661	232.524276	240.157338	220.45491	159.932858
ENSG00000251601	0	0	0	0	0	0	0	0	0	0	0	0	0	0	0	0	0	0	0	0	0	0	0	0	0	0	0	0	0	0	0	0	0	0	0	0	0	0	0	0	0	0	0	0	0	0	0	0	0
ENSG00000251602	150.499018	112.142306	67.893753	123.47784	127.198236	118.082039	123.558747	155.880836	143.320702	129.646246	124.403504	162.527838	105.294045	153.977871	103.343458	134.057706	150.317181	81.715959	155.419315	123.668548	188.14843	197.770841	177.844604	197.453777	147.913269	155.281336	131.791926	140.652918	169.778287	172.060093	176.212527	135.099184	182.680507	190.114162	152.968965	169.977692	198.917739	186.726712	176.579184	140.682398	133.419142	214.075121	170.573729	163.367924	182.140243	171.583418	194.944449	177.307522	209.394284
ENSG00000251603	35	12	16	22	15	19	27	27.456981	25	20	30	4	26	36	29	37	47	32	23	29	15	16	14	9	28	36	13	6	16	15	13	27	20	21	7	24	20	17	21	20	35	12	28	25.489235	16	21	36	20	7
ENSG00000251604	0	0	0	0	0	0	0	0	0	0	0	0	0	0	0	0	0	0	0	0	0	0	0	0	1	0	0	0	0	0	0	0	0	0	0	0	0	0	0	0	0	0	0	0	0	0	0	1	0
ENSG00000251605	0	0	0	0	0	0	0	0	0	1	0	0	0	0	1	0	1	0	1	0	0	0	1	0	0	0	0	0	1	0	0	0	1	0	0	0	0	0	1	0	0	1	1	1	0	1	1	0	0
ENSG00000251606	11.201419	4	9	8.502872	7.655541	6	12.518095	7.032557	10	5.14561	9.039066	16	10	4	7	5.032506	12.064725	10	11.38034	10.049413	12.207783	10.180354	8	10	4.093519	8	12	9	10	8	8.321677	7.293388	15	11.157393	7	10	8	13.097341	10.646724	13	6.217128	5.099145	17.333178	15.376508	16	11.273162	12.132111	10.640599	11
ENSG00000251608	0	0	0	0	0	1	0	0	0	2	0	0	0	0	0	0	0	0	0	0	0	0	0	0	0	0	0	0	0	0	0	0	0	0	0	0	1	0	0	0	0	0	0	0	0	0	0	0	0
ENSG00000251609	2	6	1	7	2	7	7	1	1	3	4	9	5	5	1	3	3	0	5	4	5	4	4	2	2	4	2	7	5	5	0	1	5	5	9	5	3	4	5	4	4	5	2	2	2	2	0	3	5
ENSG00000251610	0	0	0	0	0	0	0	0	0	0	0	0	0	0	0	0	0	0	0	0	0	0	0	0	0	0	0	0	0	0	0	0	0	1.071479	0	0	0	0	0	0	0	0	0	0.178069	0	0	0	0	0
ENSG00000251611	4	1	0	6	2	2	5	11	3	0	2	2	2	3	2	4	6	6	4	8	0	1	4	1	3	3	0	1	3	6	1	5	3	2	0	2	1	1	6	3	6	2	4	5	2	5	6	0	1
ENSG00000251613	33	19	12	15.021144	16	20	15	34	12	21	24.110565	50	6	25	10	16	21	8	25	9	32	41	29	28	11	22	25	36	29	34	34	23	27	44	59	19	33	36	26	27	4	26	24	32	38	23	23	26	65
ENSG00000251614	16	27	9	24	16	27	20	28	11	14	17	22	11	22	6	10	26	3	18	14	16	19	23	20	12	14	12	21	22	25	21	14	20	29	13	16	25	21	21	18	7	17	27	19	21	10	16	15	18
ENSG00000251615	205	314	93	338	168	273	216	281	227	224	250	202	149	247	202	218	233	72	233	237	249	193	205	223	223	290	192	192	271	240	147	215	210	224	246	245	245	188	215	198	257	212	363	250	182	169	206	170	248
ENSG00000251616	4	0	0	1	1	1	1	0	0	1	0	1	1	2	0	0	0	0	0	0	4	0	2	1	1	1	1	0	0	2	4	1	1	2	1	1	2	0	0	0	0	0	0	0	0	11	0	0	0
ENSG00000251617	0	0	0	0	0	0	0	0	0	0	0	0	0	0	0	0	0	0	0	0	1	1	0	0	0	1	0	0	0	0	0	0	0	0	0	0	0	0	0	0	0	0	0	0	0	0	0	0	1
ENSG00000251618	0	0	0	0	0	0	0	0	0	0	0	0	0	0	0	0	0	0	0	0	0	0	0	0	0	0	0	0	0	0	0	0	0	0	0	0	0	0	0	0	0	0	0	0	0	0	0	0	0
ENSG00000251619	0	1	2	1	0	0	1	1	0	1	0	1	0	0	0	0	1	0	0	0	0	0	2	0	0	0	1	0	1	0	0	0	0	0	0	0	0	0	0	0	0	0	0	1	0	0	0	1	0
ENSG00000251620	14	9	2	2	3	6	2	5	14	5	3	7	8	4	3	2	3	7	9	6	13	4	6	8	4	9	6	6	4	4	3	6	6	6	6	3	7	8	4	2	2	7	5	4	6	8	1	5	1
ENSG00000251621	49.050388	77.094149	29.949179	94.566679	61.013889	106.395436	57.546273	62.889545	61.919407	52.020037	55.967431	37.192056	39.62402	71.564246	73.149199	83.927473	92.796041	22.746961	104.428827	84.967642	37.504459	46.715643	35.781008	55.545565	87.436438	61.025441	61.802457	17.719951	51.58281	46.715788	69.996819	62.921614	54.860158	62.471515	21.543917	91.262874	48.320908	38.704452	64.250402	33.960398	90.21788	52.460799	104.270952	61.320807	44.343996	80.323836	56.771118	51.741967	35.096348
ENSG00000251623	13	2	3	4	4	5	6	1	0	7	3	2	0	2	2	1	6	3	6.372691	5	3	7	4	5	1	14	4.244712	0	4	0	2	5	4	5	2	2	1	2	10	1	0	2	5	7	1	8	2.09862	0	6
ENSG00000251624	0	0	0	0	0	0	0	0	0	0	0	1.310961	0	0	0	0	0	0	0	0	0	0	0	0	0	0	0	1.026361	0	0	0	0	0	2.142323	0	0	0	0	0	0	0	0	0	0	0	0	0	0	0
ENSG00000251627	0	0	0	0	0	0	0	0	0	0	0	0	0	0	0	0	0	0	0	0	0	0	0	0	0	0	0	0	0	0	0	0	0	0	0	0	0	0	0	0	0	0	0	0	0	0	0	0	0
ENSG00000251628	3	2	4	11	2	9	7	7	15	6	2	1	11	5	13	8	10	10	13	5	2	4	1	5	10	7	5	1	4	8	9	5	4	4	2	15	8	7	7	3	17	1	9	3	1	12	3	4	4
ENSG00000251629	21.516006	20	2	12	7	17.468837	11.337864	28.570907	10	15	16	22.277146	2	5	7.136573	4.109805	6	2	11	5.102825	11.089126	8	10	12.107621	8.141285	11.168339	11	11.003114	8.521704	12.086912	4	9.049788	5.032146	13.215939	9	13.697387	5	14	10	6.202811	7.076307	6.094162	21.080732	15.158161	16.330643	5.190984	12	9	24.068899
ENSG00000251630	3.486083	6	0	8.798541	5.513537	2	2.145358	6.981471	0	5.128471	7	33	2	8	1	1	3.9173	0	3.96728	4	7.969498	12.940604	18.766251	28.355177	2.956103	20.364693	18.918407	38.513369	2.776597	6.948178	11.30632	3.987411	11.913033	13.29956	17	4	21.358179	13.46877	14.884655	6.843732	0	6.962893	4.189811	1	11.956694	8.120443	8.823258	9.107467	14.965625
ENSG00000251632	31.601831	46.225112	35.5021	30.996273	57.617742	33.855888	46.382537	51.752453	26.290213	32.510548	46.672634	69.798344	33.640884	41.412211	31.920245	31.331429	28.120092	49.655345	39.835358	54.418263	57.833002	110.205111	47.365443	80.495383	26.513055	42.537771	35.228012	85.72429	73.485424	51.884445	29.659914	40.315735	85.72249	95.710456	43.186004	53.376545	66.272306	41.854376	54.085403	46.584905	37.951679	75.648045	37.651608	69.045072	83.623487	48.245003	51.924344	93.270102	49.049543
ENSG00000251633	0	1	0	0	1	0	0	0	0	1	0	0	0	0	0	1.003477	0	0	0	0	0	0	2.013621	0	0	1.00908	0	0	1.008122	0	1	0	0	1.009804	0	0	1	0	0	0	0	1.028014	0	0	0	2.011568	0	0	0
ENSG00000251634	199.828824	924.180679	670.745644	221.867645	419.598832	291.924069	99.849939	370.161164	264.727275	120.585091	499.348587	341.546846	114.723728	192.97085	311.439742	125.699228	277.186277	728.456851	157.781521	359.802908	140.871792	297.317091	115.157972	334.578164	274.550253	217.248419	316.132574	270.92452	223.487326	230.210531	89.702154	220.38438	365.734615	302.28666	329.738055	290.317902	262.60924	362.289751	283.032625	637.173686	358.084506	222.561662	330.82044	244.902849	135.272901	243.275255	175.350173	53.696566	183.05624
ENSG00000251635	1	4	1	0	1	3	0	1	1	1	3	1	2	0	4	2	1	0	1	0	1	0	0	2	2	0	4	4	0	1	3	0	1	2	1	5	4	0	0	1	3	2	2	1	1	2	0	0	1
ENSG00000251636	0	0	0	0	0	0	0	0	0	0	0	0	0	0	0	0	0	0	1	0	0	0	0	0	0	2	0	0	0	0	0	0	0	0	0	0	2	0	0	0	0	0	0	0	0	0	0	0	1
ENSG00000251637	812.988451	473.305802	209.347614	560.868471	352.736485	423.897848	554.514023	737.270329	322.562254	622.073473	366.200218	971.957704	166.050697	645.293383	237.028102	400.298594	686.817742	115.760033	692.996965	331.336221	1031.740668	714.864324	1095.519956	1039.979477	337.126948	856.566586	701.738905	756.712969	880.507359	769.25017	527.31309	479.372108	724.119016	1152.116803	783.380956	571.379893	656.342534	686.061285	674.426509	400.51018	272.729016	914.32833	657.949693	791.705823	936.32742	638.199976	1001.519355	1001.832429	1064.696624
ENSG00000251638	1	3	0	0	0	1	0	0	0	0	0	0	0	0	0	0	1	0	0	0	0	0	0	0	0	0	0	0	0	0	0	0	0	2	1	1	0	1	2	2	0	2	0	1	1	0	0	0	0
ENSG00000251639	0	4	0	4	7	5	3	2	1	2	3	4	0	7	1	0	0	2	7	3	9	14	20.471266	11	3	9	5	1	7.171492	5	4	7	5	5	3	6	4	1	11	1	3	9	2	7	10	6	2	5	7
ENSG00000251642	0	0	0	0	0	0	0	0	0	0	0	0	0	0	0	0	0	0	0	0	0	0	0	0	0	0	0	0	0	0	0	0	0	0	0	0	0	0	0	0	1	0	0	0	0	0	0	0	0
ENSG00000251643	0	0	0	0	0	0	1	0	0	0	2	0	0	0	0	0	0	0	0	0	1	0	0	0	0	0	0	0	1	0	0	0	1	1	0	0	3	0	1	0	0	0	0	2	0	1	0	0	0
ENSG00000251644	0	0	0	0	0	0	0	0	0	0	0	1	0	0	0	0	0	0	0	0	0	0	0	0	0	0	0	0	0	0	0	0	1	0	0	0	0	0	0	0	0	0	0	0	0	0	0	0	0
ENSG00000251647	0	0	0	0	1	0	0	0	0	1	1	0	0	1	0	0	0	0	0	0	2	0	1	0	0	0	1	0	0	0	0	0	1	1	0	0	0	0	0	0	0	0	1	1	1	1	0	1	0
ENSG00000251648	5	0	1	1	1	0	3	9	5	2	1	5	2	4	2	3	2	3	0	3	9.967128	3	11	4	1	4	2	3	1	10	4	2	4	9.761925	4	7	0	10	5	3	1	8	5	1	0	0	2	6	6
ENSG00000251649	0	0	0	0	0	1	0	0	0	0	0	0	0	0	0	0	0	0	0	0	0	0	0	0	0	0	0	0	0	0	0	0	0	0	0	0	0	0	0	0	0	0	0	0	0	0	0	0	0
ENSG00000251652	12	12	2	18	3	10	13	9	8	17	8	11	4	9	10	12	15	2	25	10	15	26	20	24	17	17	11	14	9	17	21	8	21	26	4	9	8	9	29	7	10	16	16	22	14	22	12	14	19
ENSG00000251654	0	0	0	2	0	0	0	0	0	0	2	0	0	1	0	0	0	0	0	0	0	0	1	0	0	0	0	0	0	0	1	0	1	0	0	0	0	0	0	0	2	0	0	0	0	1	0	0	0
ENSG00000251655	2.221317	2.436996	0	1.752169	6.486998	0	2.864873	1.748738	5.682803	7.073878	1.374464	2.939422	2.410959	8.503552	5.282014	0	0	0	4.180622	2.299137	7.286237	11.857022	4.078772	7.983899	5.575058	10.207409	0	13.607241	3.002546	5.556959	5.749264	4.36597	9.975771	12.264153	6.540016	3.551764	7.896693	5.342915	6.245577	5.400369	3.966448	6.603323	7.164158	2.223562	5.503802	6.909318	6.832144	11.785916	1.47977
ENSG00000251656	0	2	2	0	2	0	0	1	1	1	0	0	2	2	0	2	2	4	1	2	0	1	0	1	1	2	0	0	2	2	0	0	0	2	0	2	0	1	0	2	1	0	0	0	0	0	1	0	1
ENSG00000251660	0	0	0	0	0	0	0	0	0	0	0	0	0	0	0	0	0	0	0	0	0	0	0	0	0	0	0	0	0	0	0	0	0	0	0	0	0	0	0	0	0	0	0	0	0	0	0	0	0
ENSG00000251661	170.326789	202.710222	92.887532	143.382788	126.811159	157.222133	144.176307	183.819835	163.322579	120.656148	166.882426	397.837873	78.710984	139.767118	71.47308	133.099923	160.840834	96.407075	143.54111	113.603334	247.780576	159.294981	276.481681	219.35192	84.486081	163.033755	183.963697	268.323626	212.635968	203.437582	158.470441	134.887979	223.328399	296.152745	295.430987	149.769451	235.252929	129.32451	208.394035	149.85582	94.033258	224.587656	174.030559	193.617957	153.32126	143.896971	195.317349	214.945146	239.433305
ENSG00000251662	30.406489	32.781893	9	21.090486	8.278318	11.865937	20.320391	24.255845	13.635722	23.064883	25.511373	45.925579	10.288313	23.478454	8.209893	5.854994	39.704988	2	27.339524	12.953472	40.212318	51.832033	33.437014	48.658853	12.060392	32.822225	31.765528	31.660781	33.374649	33.174237	17.644693	10.326061	27.870497	58.549588	30.930359	23.885385	36.47179	26.173787	28.244042	35.610265	12.04506	37.920416	21	28.291343	43.100278	34.409227	26.20648	61.584261	57.186387
ENSG00000251663	0	0	0	1	0	0	0	1	0	0	0	1	0	0	0	0	0	0	0	0	0	0	0	0	0	0	0	0	0	1	0	1.004029	1	0	0	0	0	0	1	0	0	1	0	1	0	0	0	0	0
ENSG00000251664	241.934073	222.836913	164.296807	237.593625	216.88748	243.867894	216.962008	261.673863	333.654677	227.72479	220.85244	148.031608	169.136091	350.077695	205.503612	298.209729	287.158977	103.743241	250.862253	238.643699	253.788672	213.651877	177.391755	304.947933	189.849214	246.741186	248.116461	142.538962	243.399757	193.227084	193.247467	266.016845	240.640029	248.961838	145.616642	302.124553	227.313678	244.94998	243.458576	200.666513	346.27747	259.39288	357.577253	306.37472	297.066067	224.39593	295.841309	268.211927	194.790466
ENSG00000251665	10	6	4	7.099558	8	4	8.085902	10.838167	3	3.048633	4.091407	4	0	7	12	3	3.041269	0	7.098553	5	7	10.065911	5	8.07667	10	10	8	4	9.111275	8.102602	3.033222	1	8.148703	10.08656	6	6.080412	10	7.076692	13.149584	3	0	7.094914	4.16752	4	8.108803	9.107602	15	8.088748	10.245997
ENSG00000251666	51.793984	71.415817	13.336009	56.87622	47.563684	42.536398	46.689786	75.706283	45.844753	49.799228	56.731631	106.941711	31.79884	42.904768	39.202617	47.878206	72.006209	14.365748	79.996178	32.029895	67.885248	66.540795	103.371862	91.980931	43.669576	69.752591	50.337541	72.22017	105.203348	83.434981	51.564689	45.581569	56.584432	87.284304	57.174394	62.924169	64.728175	53.491087	44.250131	61.835991	47.454273	91.747427	63.005884	68.74177	61.761272	65.453192	75.979385	81.111071	68.319185
ENSG00000251667	23.240709	9.110319	5	18.246654	9.121902	7.074049	16.094099	22.750921	8.109809	24.17922	11	27.368615	4.134485	21.170163	9.040931	6.08999	16.6453	4.103634	9.125398	3.050876	50.157632	45.229304	35.573437	55	17.093476	30.097706	30.690118	17.090546	20	18.25022	9	11.445806	35.56218	23.767972	29	10.375462	20.580008	28.569938	26.247475	14.256288	5.097525	47.492924	13.236767	23.495156	38	22.083994	48.803022	77.057911	71.74654
ENSG00000251668	0	1.047381	0.167766	0	0	0	0	0	0	0	0	0	0	0	0	0	0	0	0	0	0	0	0	0	0	0	0	0	0	0	0	0	0	0	0	0	0	0	0	0	0	0	0	0	0	0.001169	0	0	0
ENSG00000251669	77.528204	48.191426	25.957232	56.440384	70.066854	78.847475	71.678359	64.535518	79.413735	49.159109	44.759344	82.930755	60.404069	62.18579	79.086891	68.814008	89.331032	52.788369	97.147072	57.115841	93.553994	40.312983	57.607947	71.903891	81.770407	48.699528	49.392332	80.192401	84.262816	63.913606	54.086099	71.504412	66.356185	53.304647	105.396269	83.476089	72.947193	83.178796	78.374974	63.845096	82.231647	59.992193	103.681318	42.726326	72.113425	69.836585	54.288015	44.716632	65.335242
ENSG00000251670	3	4	2	4	1	1	2	0	4	2	0	2	0	1	3	1	4	2	4	1	4	3	1	8	1	1	0	7	2	1	3	0	1	3	1	3	2	2	0	2	3	2	2	3	4	1	2	0	1
ENSG00000251675	78.31193	82.862334	26.261832	45.490551	36.40035	42.842696	35.404543	58.274455	36.906984	61.899416	84.736443	81.861424	19.269999	38.127385	29.638876	43.926682	53.504561	6.201291	55.207461	54.170711	62.658692	75.204877	59.986115	60.111675	19.457006	58.405865	53.55799	106.81371	32.56959	95.814667	33.48556	38.469754	34.79811	96.338084	112.972577	65.776894	43.093058	75.20993	42.817438	106.398766	31.951834	50.16859	26.663676	51.475693	37.037728	27.018789	29.014902	57.998454	57.430165
ENSG00000251676	37	58.837519	26	79.578979	43	71.826134	59.788489	48.068157	54	45.767929	28.568072	36.833867	27	64.844868	23	52.023431	58.489563	20.118198	80.633953	38.796997	39	25	75.992189	80.98648	45.783221	87.858043	51.674639	35.546628	90.709117	33.507021	69.726601	23	54	64.240878	18	45.610056	55.2936	16.567266	44.482071	38.283193	36	34.706339	56	67.654542	33.713548	11.584599	33.927787	41.021535	11.52684
ENSG00000251678	0	0	0	0	0	0	0	2	0	0	0	1	0	0	0	0	1	0	0	1	0	0	1	0	0	0	0	0	1	1	0	0	0	0	0	0	0	1	0	1	0	0	0	2	1	0	0	0	2
ENSG00000251679	3.11591	2	1.007405	2.794216	2	2.763604	2	6.833815	4.007027	2.001972	1	4.027012	2.012209	4.40471	1.001771	0	3.47898	0	0	0	6.771756	4.711625	1.404372	1.828575	2	6.455862	3.684406	3.854034	2.800685	1.000942	0	2	2.172977	4.810662	5	2	4.655894	3.05203	4	1.651561	2	5.75888	3.002132	6.010509	4.638668	2.634261	6.261004	0	1.496719
ENSG00000251680	9	15	16	19	19	26	16.223289	14	22.366811	11	16	9	20.144652	12	24	17	14.077323	22	18.102702	23.378747	10.078081	10	10	12	5	19	14.536276	8	14	10	20	11	20	9	7	17	13	21	17	14.624939	19.384524	14	13	12	17.339533	18.084167	20	15	14
ENSG00000251682	99	119	35	81	59	57	64	110	48.136715	99	86	145	30	77	34	44	99	18	72	34	106	117	114	125	36	130	122	159	114	152	90	73	72	158	147	77	118	117	102	88	34	123	68	124	101	100	106	133.550111	121
ENSG00000251685	0	0	0	0	0	0	0	0	0	0	0	0	0	0	0	0	0	0	0	0	0	0	0	0	0	0	0	0	0	0	0	0	0	0	0	0	0	0	0	0	0	0	0	0	0	0	0	0	0
ENSG00000251686	1	0	0	0	0	0	0	0	0	0	0	0	0	0	0	0	0	0	0	0	0	0	0	0	0	0	0	0	0	0	0	0	0	0	0	0	0	1	0	0	0	0	0	0	0	0	0	0	0
ENSG00000251687	30.586496	16.875973	4	22.808426	8.73312	13.546191	13.549117	19.176567	14.398958	14.122222	13.524345	38.130859	7.639339	16.82107	7.35169	11.399683	26.161452	0	22.354183	6.069399	37.954054	28.161176	29.353248	23.323134	9.075221	25.929529	17.33438	31.308592	26.63488	34.656459	10.179372	13.467853	35.820285	29.93549	33.425109	14.508431	30.588255	28.136752	22.572877	22.880767	5.961633	35.33024	16.576343	17.377756	21.347694	14.32508	25.462337	32.087628	46.748953
ENSG00000251688	16.024717	5.936153	2.16432	5.384061	6.700949	11.846126	16.543824	16.914554	9.950454	8.079336	11.600717	26.463762	3.502831	12.461242	6.319026	3.148323	17.997215	2.36574	10.05725	7.212418	23.506368	8.165673	11.00978	17.774821	6.491235	17.733828	15.197834	8.661965	13.946319	17.648281	12.48144	10.710359	12.552929	20.371228	16.481398	4.2573	5.761745	14.587214	18.185146	10.16711	3.21938	17.525112	10.40973	16.228986	10.609452	7.195707	21.386843	21.18065	24.316714
ENSG00000251689	6	6	1	4	0	2	2	5	1	3	3	4	2	4	0	2	1	2	4	6	4	3	4	7	2	4	5	3	2	2	1	3	6	5	0	2	3	4	4	4	4	4	5	6	4	5	5	5	3
ENSG00000251691	0	0	0	0	0	0	0	0	0	0	0	0	0	0	0	1	0	0	0	0	0	0	0	0	0	0	0	0	0	0	0	0	0	0	0	0	0	0	0	0	0	0	0	0	0	0	0	0	0
ENSG00000251692	0	4	1	0	1	5	4	4	9	3	3	2	2	3	2	4	4	4	2	6	4	2	2	3	7	2	2	6	5	2	1	4	2	0	6	2	5	2	7	2	3	7	4	2	3	2	4	3	3
ENSG00000251694	210.67866	172.155738	2.268621	134.215163	119.908166	271.808943	177.884773	64.388493	94.716246	222.455939	78.555315	483.808251	1.987447	266.896083	41.321781	124.831192	396.07201	72.919322	223.008234	118.223172	226.789633	27.364115	502.215848	66.703492	296.706843	301.901106	73.28495	973.044448	349.363774	246.065325	604.928306	274.362712	99.668686	120.314951	581.08101	124.238636	251.570227	213.65838	274.026109	40.319127	84.391114	183.958711	477.355415	198.808744	116.947555	160.354515	229.586667	81.703232	245.255108
ENSG00000251695	153.666187	119.760621	32.967478	118.474307	106.948703	97.788234	103.945103	139.714582	93.27939	139.340995	121.770353	99.822839	45.603125	101.12366	60.389993	69.766932	114.376144	28.520437	141.442031	87.930193	135.20587	97.944894	113.464113	145.011702	92.207133	177.888086	141.281568	96.86983	142.027586	95.514237	107.622293	97.610979	96.949505	157.048167	61.957267	89.790305	108.632727	109.967923	102.50965	99.607968	46.732342	176.55657	119.215861	156.347302	142.69968	133.21134	178.523311	167.567072	116.145797
ENSG00000251696	0	0	0	2.263076	0	0.211581	0	0.992539	0	1.587685	1.615156	0	0	0	0.388231	0	0	0	0	0	1.994029	2.285431	0	0	0	0	0.991257	0	0	0	0	0	0	0	0	0	0	0	0	0.981322	0	0	0	0	0.335252	1.691001	0	0	0.992074
ENSG00000251697	5	1	0	5	1	2	7	4	0	3	7	5	2	5	1	2	3	0	4	2	2	1	12	7	0	3	5	2	5	2	1	3	1	6	6	0	2	0	1	0	2	3	2	1	3	5	3	5	5
ENSG00000251698	0	0	0	0	0	0	0	0	0	0	0	0	0	0	0	0	0	0	0	0	0	0	0	0	0	0	0	0	0	0	0	0	0	0	0	0	0	0	0	1	0	0	0	0	0	0	0	0	0
ENSG00000251699	8	15	3	11	11	5	5	6	7	5	5	3	4	8	3	3	4	2	5	9	14	3	2	4	2	7	8	3	7	4	5	2	1	12	2	5	4	4	4	3	5	7	11	7	6	5	6	5	8
ENSG00000251700	0	0	0	1	1	0	1	0	1	2	1	0	0	0	0	1	1	0	0	0	0	0	0	0	1	1	2	0	1	0	0	1	0	0	1	0	1	1	3	0	0	0	2	2	0	0	0	0	1
ENSG00000251702	0	0	0	0	0	0	0	0	0	0	0	0	0	0	0	0	0	0	0	0	0	0	0	0	0	0	0	0	0	0	0	0	0	0	0	0	0	0	0	0	0	0	0	0	0	0	0	0	0
ENSG00000251703	5	8	0	9	5	3	3	6	7	3	4	7	0	8	2	5	2	0	7	3	8	7	11	5	2	4	7	7	5	6	1	7	2	13	1	4	3	4	4	10	2	4	4	4	4	0	8	4	5
ENSG00000251704	0	0	0	0	0	0	0	0	0	0	0	0	0	0	0	0	0	0	0	0	0	0	0	0	0	0	0	0	0	0	0	0	0	0	0	0	0	0	0	0	0	0	0	0	0	0	0	0	0
ENSG00000251705	0	0	0	0	0	0	0	0	0	0	0	1.000791	0	0	0	0	0	0	0	0	0	0	0	0	0	0	0	0	0	0	0	0	0	0	0	0	0	0	0	0	0	0	0	0	0	0	0	0	0
ENSG00000251706	3.265631	0	1.214083	0	2.233539	1	0	0	0	1.034483	0	2.243112	0	1.06021	0	0	0	0	0	0	0	1.069468	3.034227	1.025	0	1.037037	0	0	0	0	0	2	0	0	0	0	0	0	0	0	0	1.023345	0	0	1.024819	0	2.158916	2.249979	0
ENSG00000251707	7	4	0	1	1	1	6	5	0	2	5	7	0	3	4	4	7	0	8	3	14	9	8	9	4	10	12	13	5	11	2	7	7	10	15	8	3	3	3	6	2	6	4	5	9	5	14	6	11
ENSG00000251708	4	0	0	5	2	2	3	2	0	6	3	6	0	4	1	2	2	0	5	1	4	7	5	2	0	5	6	0	6	4	2	1	2	4	0	0	5	1	2	2	1	3	1	2	1	0	4	1	2
ENSG00000251709	0	0	0	0	0	0	0	0	0	0	0	0	0	0	0	0	0	0	0	0	0	0	0	0	0	0	0	0	0	0	0	0	0	0	0	0	0	0	0	0	0	0	0	0	1	0	0	0	0
ENSG00000251710	4.128233	2.207949	0	1.349473	0	1.758685	1.5	1.209845	0	1.232747	1.420337	4.805995	1.333333	2.600618	0	4	0	0	1.166667	0	3.751247	0	2.454545	1.0625	1.207973	3	0	0	1.214286	0	0	2.16	1.152773	0	1.266024	0	0	0	0	1.364915	0	1.203832	3.3	0	0	0	0	1.221653	0
ENSG00000251711	1	0	0	3	1	0	1	1	2	1	0	1	0	3	0	3	1	0	0	0	0	2	2	0	1	1	0	0	0	2	1	0	0	2	0	3	2	0	0	2	0	2	0	3	1	0	2	0	0
ENSG00000251712	2	1	0	0	1	1	0	0	0	0	1	0	1	1	0	0	0	0	0	0	0	2	0	1	0	0	1	0	0	2	0	1	0	1	0	0	1.068791	0	1	0	0	2	1	0	1	0	1	1	0
ENSG00000251713	105.022257	64.187024	15.681613	72.98137	43.266564	30.476153	51.988487	61.571902	24.290943	47.524623	46.004047	78.362746	21.943377	87.822925	26.673423	32.028729	79.235042	14.763975	64.074498	26.217742	93.038146	92.738339	101.324096	97.3561	30.871739	114.2406	73.795663	69.484915	111.70567	76.015964	64.007939	53.280776	70.580399	117.879958	58.515249	46.36155	78.250814	92.38142	104.631475	50.95137	21.439489	95.755501	74.013983	89.373946	83.571274	48.514757	109.758159	139.055226	87.899402
ENSG00000251714	1	4	4	1	3	3	2	5	2	2	2	3	0	1	1	3	5	0	3	3	7	3	2	0	1	0	2	2	3	3	2	2	2	3	1	1	3	3	1	0	0	3	1	2	5	2	5	1	1
ENSG00000251715	0	0	0	0	0	0	0	0	0	0	0	0	0	0	0	0	0	0	0	0	0	0	0	0	0	0	0	0	0	0	0	0	0	0	0	0	0	0	0	0	0	0	0	0	0	0	0	0	0
ENSG00000251716	0	0	0	0	0	0	0	0	0	0	0	0	0	0	0	0	0	1	0	0	0	0	0	0	0	0	0	0	0	0	0	0	0	0	0	0	0	0	0	0	0	0	0	0	0	0	0	0	0
ENSG00000251717	0	0	0	0	0	0	0	0	0	0	0	0	0	0	0	0	0	0	0	0	0	0	0	0	0	0	0	0	0	0	0	0	0	0	0	0	0	0	0	0	0	0	0	0	0	0	0	0	0
ENSG00000251718	2	4	0	0	1	5	1	2	2	4	2	2	0	1	1	4	2	0	3	1	1	0	3	1	0	7	0	0	1	1	3	3	0	3	0	3	3	2	0	3	1	2	2	1	1	1	0	1	3
ENSG00000251719	0	0	0	0	0	0	0	0	0	0	0	0	0	0	0	0	0	0	0	0	0	0	0	0	0	0	0	0	0	0	0	0	0	0	0	0	0	0	0	0	0	0	0	0	0	0	0	0	0
ENSG00000251720	2	9	16	9	5	13	3	9	7	3	7	3	5	4	5	5	11	14	8	8	5	4	2	1	4	7	4	2	7	1	2	5	1	1	5	6	2	6	9	7	7	5	12	14	2	7	10	2	1
ENSG00000251721	24	52	21	24	17	12	15	32	11	9	14	15	12	16	12	4	21	6	25	9	18	23	18	14	11	13	17	9	11	19	9	13	13	17	7	19	13	21	18	13	4	18	23	17	17	17	15	13	11
ENSG00000251722	8	6	6	1	3	5	4	7	4	3	5	4	2	2	2	5	6	1	1	2	7	10	2	5	3	8	3	2	2	8	1	1	0	5	2	2	1	2	4	3	4	5	2	1	10	4	4	4	0
ENSG00000251723	0	1	0	0	0	0	0	1	0	0	0	0	0	0	0	0	0	0	0	0	0	0	0	1	0	0	0	0	0	0	0	0	0	0	0	0	0	0	0	0	0	0	0	0	0	0	0	0	1
ENSG00000251724	3	0	1	5	2	2	2	1	2	2	2	7	0	2	2	2	2	0	3	1	3	2	6	5	1	1	8	2	6	2	1	1	0	3	1	1	4	2	5	2	0	8	3	3	4	0	4	6	8
ENSG00000251725	0	0	0	0	0	0	0	0	0	0	0	0	0	0	0	0	0	0	0	0	0	0	0	0	0	0	0	0	0	0	0	0	0.780977	0	0	0	0	0	0	0	0	0	0	0	0	0	0	0	0
ENSG00000251726	0	3	2	1	0	1	0	2	1	1	1	1	0	0	0	0	0	0	0	0	1	0	1	0	0	0	2	4	2	3	0	0	0	2	0	0	2	0	0	1	0	2	2	3	0	0	3	3	0
ENSG00000251727	0	0	0	0	0	0	0	0	0	0	0	0	0	0	0	0	1	0	0	0	0	0	0	0	0	0	0	0	0	0	0	0	0	0	0	0	0	0	0	0	0	0	0	0	0	0	0	0	0
ENSG00000251728	1	4	0	2	4	1	2	6	1	1	4	2	0	4	2	1	3	1	3	5	3	3	4	3	1	1	1	5	3	0	3	2	1	2	4	4	3	3	0	2	2	2	3	1	3	6	4	5	1
ENSG00000251729	0	0	0	0	1	0	0	1	0	0	0	0	0	0	0	1	1	0	0	0	0	0	1	0	0	0	0	0	0	1	0	0	0	0	2	1	0	0	0	0	0	0	0	0	0	0	0	0	1
ENSG00000251730	1	0	0	1	2	1	1	0	2	2	0	0	5	1	1	2	1	0	2	1	2	0	4	4	0	2	4	0	2	0	0	1	0	6	0	1	0	1	1	4	2	0	0	3	2	0	2	2	3
ENSG00000251731	8	4	1	8.713717	5	8	7	3	2	6	5	7.781891	1	6.767705	2	8	6	0	7	10	18	11	10	9	6	5.855746	3	2	6	5.525984	6	5	3	10	4	9	6	12	9.843667	5	6	2	4	6	3	10.929967	11	9.721518	8
ENSG00000251732	0	0	0	0	0	0	0	0	0	0	0	0	0	0	0	0	0	0	0	0	0	0	0	0	0	0	0	0	0	0	0	0	0	0	0	0	0	0	0	0	0	0	0	1	0	0	0	0	0
ENSG00000251733	2	3	5	2	8	1	5	2	4	0	5	5	1	2	1	2	2	5	1	5	2	2	1	1	1	5	3	0	3	3	0	3	0	4	1	0	1	1	2	6	2	4	4	1	1	3	1	1	0
ENSG00000251735	3	2	0	3	1	1	1	1	2	3	1	1	0	3	1	1	4	0	2	2	2	1	0	0	1	0	3	0	3	5	1	0	1	1	1	0	1	3	0	2	0	4	1	3	1	1	4	2	1
ENSG00000251737	9	6	5	6	1	1	3	3	2	6	4	9	2	6	1	5	9	1	4	2	6	2	3	7	2	7	6	0	1	4	2	3	4	5	8	2	1	1	9	6	7	5	7	9	8	4	6	5	4
ENSG00000251738	33.050635	32.0386	2.866855	23.941166	14.920444	20.005037	24.657198	30.87237	25.423472	24.446337	16.258067	18.255932	11.91137	29.265518	7.864657	16.582791	32.283519	2.847632	25.313158	20.698046	14.152812	21.51855	26.126034	35.946314	13.923578	25.567276	21.16415	22.451922	41.515869	44.090793	18.340522	21.395794	9.921031	40.613813	9.669155	7.54722	20.728531	12.757219	31.038412	26.426647	10.238949	38.129821	20.305837	24.187391	19.150367	12.190172	24.129846	38.318645	34.159697
ENSG00000251739	4	3	1	3	1	1	3	3	2	2	1	4	2	4	1	0	2	0	2	0	4	7	5	8	0	3	5	2	4	2	2	4	2	3	2	1	5	3	2	1	1	2	1	4	4	0	7	0	5
ENSG00000251740	0	0	0	1	1	1	1	0	0	0	0	0	0	2	0	0	0	0	0	1	1	0	0	0	0	0	0	0	0	0	0	0	1	0	0	0	1	0	0	0	0	0	0	0	0	0	1	0	0
ENSG00000251741	0	0	0	0	0	0	0	0	1	0	0	0	0	0	0	0	0	0	0	0	0	0	0	0	0	0	0	0	0	1	0	0	0	0	1	0	2	0	0	0	0	0	0	0	0	0	0	1	0
ENSG00000251742	0	0	0	0	0	0	0	0	0	0	1	0	0	1	0	0	0	0	1	0	0	0	1	1	0	0	0	1	0	0	1	0	0	1	0	0	0	1	1	0	0	0	1	0	0	0	0	1	0
ENSG00000251744	0	0	0	0	0	0	0	0	0	0	0	0	0	0	0	0	0	0	0	0	0	0	0	0	0	0	0	0	0	0	0	0	0	0	0	0	0	0	0	0	0	0	0	0	0	0	0	0	0
ENSG00000251745	4	2	2	3	4	5	5	6	1	8	12	10	1	3	4	4	2	1	0	3	3	2	5	3	0	3	4	6	2	7	3	4	1	9	1	3	0	1	7	5	0	8	3	6	5	4	4	6	7
ENSG00000251746	0	1	0	0	1	2	0	0	0	1	0	1	0	0	0	0	2	0	1	2	0	0	2	0	0	0	0	0	0	0	0	3	0	0	1	0	0	0	0	1	1	1	0	1	1	0	0	0	2
ENSG00000251747	3	1	0	5	1	1	7	3	1	6	5	3	3	5	3	1	3	0	4	0	8	3	2	9	5	3	3	2	5	7	2	4	1	3	1	3	3	3	5	1	1	5	7	4	10	7	5	11	14
ENSG00000251748	9	15	1	11	7	9	4	11	9	10	12	16	2	8	2	3	12	0	11	5	10	16	14	13	0	12	9	14	10	15	4	4	6	15	12	11	12	7	8	13	7	13	9	11	10	6	13	16	26
ENSG00000251749	1	0	0	2	3	2	1	1	0	2	1	0	1	0	0	1	1	2	1	0	1	3	0	5	0	1	0	1	1	0	3	1	1	1	3	2	2	1	1	2	3	0	1	1	1	0	2	1	2
ENSG00000251750	0	0	0	0	0	0	0	0	1	0	0	0	0	0	0	0	0	0	0	0	0	0	0	0	0	0	0	0	0	0	0	0	0	0	0	0	0	0	0	0	0	0	0	0	0	0	0	0	0
ENSG00000251751	0	0	0	0	0	0	0	0	0	0	0	0	0	0	0	0	0	0	0	0	0	0	0	0	0	0	0	0	0	0	0	0	0	0	0	0	0	0	0	0	0	0	0	0	0	0	0	0	0
ENSG00000251752	0	3	3	4	6	2	1	2	4	3	1	2	3	3	1	0	5	3	7	6	5	2	4	2	0	1	4	2	1	2	3	4	2	1	1	1	0	3	0	2	0	1	3	5	2	4	3	8	2
ENSG00000251753	0	0	0	0	0	0	0	0	0	0	0	0	0	0	0	0	0	0	0	0	0	0	0	0	0	0	0	0	0	0	0	0	0	0	0	0	0	0	0	0	0	0	0	0	0	0	0	0	0
ENSG00000251754	5	5	0	5	5	0	3	2	1	4	4	3	0	2	2	0	7	2	3	0	4	6	4	3	2	5	1	2	3	9	7	2	2	1	7	4	2	4	6	4	2	3	2	4	6	0	5	4	9
ENSG00000251755	0	0	0	0	0	0	0	0	0	0	0	0	1	0	0	0	0	0	0	0	0	0	0	0	1	0	0	0	0	0	0	0	0	0	0	0	0	0	0	0	0	0	0	0	0	0	0	0	0
ENSG00000251756	0	0	0	0	0	0	0	0	0	0	1	0	0	0	0	0	0	0	0	0	0	0	0	0	0	0	0	0	0	0	0	0	0	0	0	1	0	0	0	0	0	0	0	2	0	0	0	0	1
ENSG00000251758	0	0	0	0	0	0	0	0	0	0	1	0	0	0	0	0	1	0	0	0	1	0	0	1	0	0	1	0	0	1	0	0	0	0	1	0	0	1	0	0	2	0	0	0	0	1	0	0	0
ENSG00000251759	0	0	0	0	0	0	0	0	0	0	0	0	0	0	0	0	0	0	0	0	0	0	0	0	0	0	0	0	0	0	0	0	0	0	0	0	0	0	0	0	0	0	0	0	0	0	0	0	0
ENSG00000251760	0	0	0	0	0	0	0	0	0	0	0	0	0	0	0	0	0	0	0	0	0	0	0	0	0	0	0	0	0	0	0	0	0	0	0	0	0	0	0	0	0	0	0	0	0	0	0	0	0
ENSG00000251761	1	0	0	0	0	0	1	0	0	0	0	0	0	0	0	0	0	0	0	1	0	0	0	0	0	0	0	0	0	0	0	0	0	1	0	0	0	0	0	0	1	0	0	0	0	0	0	0	1
ENSG00000251762	0	0	0	0	0	0	0	0	0	0	0	0	0	0	0	0	0	0	0	0	0	0	0	0	0	0	0	0	0	0	0	0	0	0	0	0	0	0	0	0	0	0	0	0	0	0	0	0	0
ENSG00000251763	0	0	0	0	0	0	0	0	0	0	0	0	0	0	0	0	0	0	1	0	0	0	0	0	0	0	0	0	0	0	0	0	0	0	0	0	0	0	0	0	0	0	0	0	1	0	0	0	0
ENSG00000251764	0	0	0	0	0	0	0	0	0	0	0	1	0	0	0	0	0	0	0	0	0	0	0	0	0	0	0	1	0	0	0	0	0	0	0	0	0	0	0	0	0	0	0	0	0	0	0	0	0
ENSG00000251766	0	0	0	0	0	0	0	0	0	0	0	0	0	0	0	0	0	0	0	0	0	0	0	0	0	0	0	0	0	0	0	0	0	0	0	0	0	0	0	0	0	0	0	0	0	0	0	0	0
ENSG00000251767	20.591168	20	3.612504	20	5.583848	7	9.959091	12.120661	5	12.413793	10.304564	6.729337	1	8.481677	9	6.654809	4	1	11.145474	4	13.806278	11.764146	5.053653	21.525	9	12.444444	15	5	10	15.005172	9	5	10	26.996922	1.165246	12	14.468018	19	17.441245	12	1.161662	23.536929	14.641502	9.841158	17.402288	7	18.350786	27.965854	12.370968
ENSG00000251768	2	0	0	1	1	0	0	0	0	0	0	2	0	1	0	0	1	0	1	0	0	3	2	1	0	1	0	2	1	1	0	0	1	0	1	0	0	0	0	0	0	0	2	0	0	0	2	1	3
ENSG00000251769	21	7	2	7	10	7	10	18	5	14	8	8	6	16	8	9	11	1	15	5	38	21	16	25	5	22	26	5	12	21	18	17	6	20	4	10	5	10	11	10	2	12	14	11	17	22	27	14	18
ENSG00000251770	0	0	0	0	0	0	0	0	0	0	0	0	0	0	0	0	0	0	0	0	0	0	0	0	0	0	0	0	0	0	0	0	0	0	0	0	0	0	0	0	0	0	0	0	0	0	0	0	0
ENSG00000251771	0	0	0	0	0	1	0	0	0	0	0	1	0	0	0	0	0	1	0	0	0	0	0	1	0	0	0	0	0	1	1	1	0	0	0	0	0	1	0	1	0	0	1	0	0	0	0	1	0
ENSG00000251772	4	1	3	4	1	6	5	6	3	9	3	7	3	8	3	4	7	1	3	0	6	0	1	4	2	4	3	7	1	2	2	1	3	3	0	3	3	0	1	2	0	3	7	4	5	3	3	4	3
ENSG00000251773	0	0	0	0	0	0	0	0	0	0	0	0	0	0	0	0	0	0	0	0	1	0	0	0	0	0	0	0	0	0	0	0	0	0	0	0	0	0	0	0	0	0	0	0	0	0	0	0	0
ENSG00000251774	11	10	1	7	7	5	5	9	0	8	5	8	1	10	3	8	6	3	10	7	8	9	10	7	6	12	7	5	3	11	9	10	1	7	6	5	8	6	8	3	4	12	14	6	11	6	10	2	8
ENSG00000251775	20	16	11	17	7	7	12	21	6	19	12	22	4	16	4	10	7	4	19	2	21	9	14	18	5	21	13	12	13	13	16	21	8	15	8	9	11	13	12	10	2	15	11	11	17	17	13	17	19
ENSG00000251776	0	0	0	0	0	0	0	0	0	0	0	2	0	0	0	0	0	0	0	1	0	0	0	1	0	0	0	0	0	0	0	1	0	0	0	0	0	0	0	0	0	0	1	0	0	1	1	0	1
ENSG00000251777	0	6	3	7	5	3	4	5	6	4	3	6	0	4	4	1	7	3	6	4	5	4	5	7	4	1	3	5	3	6	6	5	7	8	3	5	1	6	5	2	3	1	5	5	2	5	6	2	4
ENSG00000251778	0	0	0	0	0	0	0	2	0	1	0	0	0	0	0	1	0	0	0	0	0	3	0	0	0	1	0	1	0	0	1	1	1	0	1	0	0	2	0	0	2	0	0	0	0	0	2	2	0
ENSG00000251779	1	2	1	0	0	0	1	0	1	0	0	1	0	1	0	0	0	0	2	1	2	0	2	2	1	1	0	0	0	1	0	0	1	0	1	1	0	0	3	0	0	1	1	1	3	1	0	2	1
ENSG00000251780	0	0	0	0	0	0	0	0	0	0	0	0	0	0	0	0	0	0	0	0	0	0	0	1	0	0	0	0	0	0	0	0	0	0	0	0	0	1	0	0	0	0	0	0	0	0	0	1	0
ENSG00000251781	0	0	0	0	0	0	0	0	0	0	0	0	0	0	0	0	0	0	0	0	0	0	0	0	0	0	0	0	0	0	0	0	0	0	0	0	0	0	0	0	0	0	0	0	0	0	0	0	0
ENSG00000251783	2	2	2	3	0	0	5	5	2	2	3	1	2	0	1	2	1	0	6	3	1	1	0	1	4	3	2	1	5	4	1	0	2	3	1	1	2	6	3	0	2	2	2	2	3	1	3	3	2
ENSG00000251785	9	24	6	13	20	10	14	17	13	6	9	11	3	13	3	4	10	4	6	3	7	8	15	10	7	12	4	3	6	13	8	7	4	15	2	9	3	5	9	14	1	14	6	16	1	3	9	12	8
ENSG00000251787	2	4	1	1	6.428571	3.333333	2	1.181818	4.8	2	1	2	2.4	2	0	0	3.75	0	1	1	4.222222	1	0	2.6	1	6.857143	0	0	5.357143	3.313493	0	5	2	0	0	4.444444	1.222222	3	1	4	2	2.333333	2.363369	1	0	2	0	4.666667	3.2
ENSG00000251788	4	6	3	2	5	1	3	10	4	0	7	8	0	1	2	1	3	0	1	1	6	2	1	5	0	4	4	4	1	12	2	1	2	3	3	1	1	3	1	2	0	3	6	3	1	1	2	6	3
ENSG00000251789	0	0	0	0	0	0	1	0	0	0	0	0	0	0	0	0	0	0	0	0	0	0	0	0	0	0	1	0	0	0	0	1	0	1	0	0	0	0	0	1	0	0	0	0	0	1	0	0	0
ENSG00000251791	997	1713	5356	1589	1827	1792	1610	1552	1942	992	1839	466	3291	1313	2111	1763	1335	4768	1264	1963	663	1346	1024	1377	1126	1001	983	389	1040	996	1364	1161	992	820	249	347	698	678	1450	1393	2035	1226	1530	1270	1409	1285	873	833	247
ENSG00000251792	12	0	2	3	2.666667	0	4.393034	3	1	13.625009	1	1.666667	1	3	0	1	4	1	5.832496	1	13	0	3.747454	4.798938	0	6	6	0	6	1	2	1	2	3	1.185932	3.748161	0	5	4	1	0	12.551382	0.666667	6	1.996058	8	8.945532	7	4
ENSG00000251793	1	3	1	2	2	1	0	2	2	1	1	2	0	1	0	0	0	0	1	0	0	1	0	3	1	3	0	1	0	1	2	0	0	4	0	1	2	5	1	0	0	3	3	4	2	2	0	1	1
ENSG00000251794	3	7	0	2	2	1	5	1	1	2	3	2	0	3	0	2	2	0	3	1	4	6	4	1	5	1	6	1	2	2	2	2	2	3	1	3	2	3	3	3	1	2	1	3	3	2	7	5	4
ENSG00000251795	6	18	2	9	13	9	11	16	11	4	17	12	6	4	15	0	3	4	0	17	16	6	10	8	10	10	6	3	6	4	5	10	2	14	4	14	7	6	3	0	4	5	14	8	3	6	0	15	11
ENSG00000251797	0	0	0	0	0	0	0	0	0	0	0	0	0	0	0	0	0	0	0	0	0	0	0	0	0	0	0	0	0	0	0	0	0	0	0	0	0	0	0	0	0	0	0	0	0	0	0	0	0
ENSG00000251798	0	2	2	0	0	0	0	0	0	0	0	0	0	0	0	0	1	0	0	0	0	0	1	0	0	0	0	0	0	0	0	0	0	0	0	0	0	2	0	0	0	0	0	0	0	0	1	0	0
ENSG00000251799	0	0	0	0	0	0	0	0	0	0	0	0	0	0	0	0	0	0	0	0	0	0	0	0	0	0	0	0	0	0	0	0	0	0	0	0	0	0	0	0	0	0	0	0	0	0	0	0	0
ENSG00000251800	0	0	0	0	0	0	0	0	0	0	0	0	0	0	0	0	0	0	0	0	0	0	1	0	0	0	0	0	0	0	0	0	0	0	0	0	0	0	0	0	0	0	0	0	0	0	0	0	0
ENSG00000251801	0	0	0	0	0	0	0	0	0	1	0	0	1	0	0	0	0	0	0	0	0	0	0	0	0	0	0	0	0	0	0	0	0	0	0	0	1	0	0	0	0	0	0	0	0	0	0	0	0
ENSG00000251802	1.5	0	0	1.5	0	0	0.5	2	0	0	0.5	0	0	0	0	0	0	0.5	1	0	0	0	0	0	0	1.285714	0	0	0	0	0	1.5	0	0	0	0	0	0	0.5	0	0.5	0.5	2	0	0	0	0	0	0
ENSG00000251803	1	0	1	0	0	0	1	2	0	0	0	1.043958	0	1	0	0	0	1	0	2.498285	0	5.280852	2	1	0	0	3	1	1	3	0	0	1.077417	3.407984	7	2	0	1	0	0	0	1	1	1	3.28319	2	4	2	0
ENSG00000251804	2	0	1	0	0	3.565612	4	4	0	1	3	3	4	0	4	0	2	0	1	2	2	1.517926	3	8	2	1	2	1	5	0	6.7477	6	1	1.336669	0	2	1.320551	2.714286	1	1	0	0	1	0	2.090909	0	2	5	3
ENSG00000251805	10	4	2	5	3	1	5	10	3	6	6	6	4	2	0	3	4	1	6	1	7	6	5	5	4	8	2	1	5	1	4	2	4	7	0	5	1	3	3	4	1	5	5	6	4	3	2	2	2
ENSG00000251806	4	2	4	4	2	1	2	5	3	4	2	2	3	1	2	2	5	3	3	2	2	4	0	4	4	3	0	0	0	3	4	1	1	2	1	3	0	4	2	4	0	2	0	6	3	3	2	1	0
ENSG00000251807	3	2	2	1	3	3	4	5	2	5	1	5	1	3	1	2	2	0	5	0	3	1	1	5	0	6	6	1	4	5	1	3	0	2	0	2	4	0	3	3	2	4	2	6	2	4	2	1	7
ENSG00000251808	7.552951	4.548336	1	3.536105	5.027887	3.711261	2.119307	4.183334	3.77781	2.474011	2.825686	8.633535	3.022302	1.374706	0	4.680807	6.679519	0	4.164667	1.006714	12.711614	9.163273	0	3.426064	0	3.155034	2.437469	10.511623	6.265724	3.417717	9.284129	4.125577	13.53573	7.117486	4.621739	1	1.280425	4	4.927633	3.134824	2.01377	7.383445	7.642703	5.929854	5.625779	2.007839	7.532227	8.669991	5.731793
ENSG00000251809	0	1	1	3	1	2	4	8	3	2	1	5	2	0	3	2	5	0	4	1	2	0	1	3	3	0	1	5	3	3	4	2	5	0	0	7	4	2	3	1	2	0	6	3	6	1	2	1	1
ENSG00000251810	2	0	0	0	0	1	2	2	1	1	0	0	1	0	0	0	3	0	1	0	1	0	0	0	0	0	0	0	1	0	0	2	0	0	0	1	0	1	0	2	0	0	0	0	0	1	0	0	0
ENSG00000251811	2	2	1	2	1	3	3	0	1	1	2	2	0	2	3	0	2	0	3	2	1	0	0	3	1	6	1	0	0	2	3	2	3	5	0	5	3	1	3	1	1	0	1	7	3	4	1	0	0
ENSG00000251812	2	4	0	0	0	2	3	3	3	2	4	2	0	3	0	0	0	0	3	2	5	3	2	1	0	3	1	3	0	0	2	1	2	2	2	3	4	3	4	3	0	2	1	2	2	2	2	0	2
ENSG00000251813	0	0	0	0	0	0	0	0	0	0	0	0	0	0	0	0	0	0	0	0	0	0	0	0	0	0	0	0	0	0	0	0	0	0	0	0	0	0	0	0	0	0	0	0	0	0	0	0	0
ENSG00000251814	1	1	1	0	0	0	3	1	0	2	1	0	0	3	0	1	1	0	0	1	1	2	1	1	1	5	0	0	2	1	2	0	0	2	0	0	3	1	1	0	0	0	0	4	3	2	1	1	1
ENSG00000251815	39	30	123	53	55	49	76.76142	55	29	68	64	27	89	31	44	45	57	92	57.864787	80	59	28	27	50	37	49.746998	42	23	47	36	68	65	24	30	17	35	17	34	37	48.683147	58	53	64	70	70.749733	57	38	33	33.677483
ENSG00000251816	0	0	0	0	0	0	0	0	0	0	0	0	0	0	0	0	0	0	0	0	0	0	0	0	0	0	0	0	0	0	0	0	0	0	0	0	0	0	0	0	0	0	0	0	0	0	0	0	0
ENSG00000251817	7	5	3	4	5	4	4	5	3	5	2	14	0	4	5	2	6	2	10	4	11	2	12	8	3	11	9	5	10	9	8	9	3	8	7	6	7	3	6	3	0	5	8	10	4	4	7	2	7
ENSG00000251818	0	0	0	0	0	0	0	0	0	0	0	0	0	0	0	0	0	0	0	0	0	0	0	0	0	0	0	0	0	0	0	0	0	0	0	0	0	0	0	0	0	0	0	0	0	0	0	0	0
ENSG00000251819	3	1	1	2	1	5	4	4	3	4	1	2	4	2	1	0	7	0	2	0	2	1	7	3	3	0	8	4	0	4	1	1	2	3	2	0	2	1	0	1	2	0	4	3	3	0	2	2	5
ENSG00000251821	0	0	0	2	0	0	1	0	0	0	1	0	0	0	0	0	0	0	0	0	0	0	0	0	0	0	0	0	0	0	0	0	0	0	0	0	0	0	0	0	0	0	1	0	0	0	0	0	0
ENSG00000251822	0	0	0	0	0	0	0	0	0	0	0	0	0	0	0	0	0	0	0	0	0	0	0	0	0	0	0	0	0	0	0	0	0	0	0	0	0	0	0	0	0	0	0	0	0	0	0	0	0
ENSG00000251823	0	0	0	0	0	0	0	0	0	0	0	0	0	0	0	0	0	1	0	0	0	0	0	0	0	0	0	0	0	0	0	0	0	0	0	0	0	0	0	0	0	0	0	0	0	0	0	0	0
ENSG00000251824	0	1	0	0	0	0	1	0	0	0	0	0	0	0	0	0	0	0	1	0	0	0	0	0	0	0	0	0	0	0	1	0	0	0	0	0	0	0	0	0	0	1	0	0	0	0	1	0	0
ENSG00000251825	0	0	0	0	0	0	0	0	0	0	0	0	0	0	0	0	0	0	0	0	0	0	0	0	0	0	0	0	0	0	0	0	0	0	0	0	0	0	0	0	0	0	0	0	0	0	0	0	0
ENSG00000251827	4	4	3	3	2	0	0	3	0	4	1	1	1	2	0	0	2	0	2	0	2	2	2	2	2	1	2	1	1	3	2	0	1	1	0	0	0	0	0	1	1	1	0	2	2	0	2	2	0
ENSG00000251828	0	0	0	0	0	0	0	0	0	0	0	0	0	0	0	0	0	0	0	0	0	0	0	0	0	0	0	0	0	0	0	0	0	0	0	0	0	0	0	0	0	0	0	0	0	0	0	0	0
ENSG00000251829	0	0	0	0	0	1	0	0	0	0	0	0	0	0	0	0	0	0	0	0	0	0	0	0	0	0	0	0	0	0	0	0	0	0	0	0	0	0	0	0	0	0	0	0	0	0	0	0	0
ENSG00000251830	2	1	1	0	0	0	1	0	0	1	0	0	0	0	0	0	3	1	2	1	0	1	0	0	3	2	0	0	2	1	0	2	0	0	0	3	1	1	0	1	0	0	0	2	1	0	1	1	2
ENSG00000251831	0	0	0	0	0	0	0	0	0	0	0	0	0	0	0	0	0	0	0	0	0	0	0	0	0	0	0	0	0	0	0	0	0	0	0	0	0	0	0	0	0	0	0	0	0	0	0	0	0
ENSG00000251833	0	0	0	0	0	0	0	0	0	1	0	0	0	0	0	0	0	0	0	0	0	0	0	1	0	0	0	0	0	0	0	0	0	0	0	0	0	0	0	0	0	0	1	0	0	0	0	0	0
ENSG00000251834	2	6	0	2	2	1	2	3	0	0	3	2	0	0	2	1	5	0	3	1	2	0	2	4	1	0	4	0	2	3	0	1	0	2	1	0	0	2	1	4	0	2	1	2	0	3	1	1	2
ENSG00000251835	3	3	4	2	4	0	10	3	3	2	0	0	3	3.160867	1	1	2	4	1	2	5	3	2	3	2	3	2	1	2	2	1	2	4	6	2	2	1	4	6	0	7	8	3	4	4	3	7	3	7
ENSG00000251836	0	0	1	0	1	0	1	0	1	0	0	1	0	0	1	1	1	1	0	0	1	0	1	0	0	5	1	2	0	0	0	1	0	1	0	0	0	0	2	1	0	1	1	0	0	1	0	0	1
ENSG00000251837	0	0	0	0	0	0	0	0	0	1.006773	0	1	0	0	0	0	0	0	0	0	0	0	0	0	0	0	0	0	0	0	0	0	0	0	0	0	0	0	0	0	0	0	0	0	0	0	0	0	0
ENSG00000251838	2	0	2	0	0	0	0	0	0	0	0	0	0	2	0	3	0	0	7	0	3	4	0	1	2	1	1	0	0	4	0	3	5	0	0	0	0	0	2	0	0	0	0	2	0	0	6	0	0
ENSG00000251839	2	1	4	2	1	2	1	4	1	2	5	3	6	3	1	1	1	6	1	2	1	0	3	2	4	0	3	0	1	2	4	0	4	2	2	2	2	4	5	1	4	0	3	3	0	0	2	3	3
ENSG00000251840	0	0	0	0	0	0	0	0	0	0	0	1	0	0	0	0	0	0	0	0	0	0	0	0	0	0	0	0	0	0	0	0	0	0	0	0	0	0	0	0	0	0	0	0	0	1	0	0	0
ENSG00000251841	0	0	0	0	0	0	0	0	0	0	0	0	0	0	0	0	0	0	0	0	0	0	0	0	0	0	0	0	0	0	0	0	0	0	0	0	0	0	0	0	0	0	0	0	0	0	0	0	0
ENSG00000251842	4	4.075765	1	9	2	4	0	2.08663	8	3	5.147803	5	0.002005	0	4.181818	7	0	3.473828	0.367688	0.404083	1	2.540204	0.943883	5	1.40E-05	0	1.121257	0	1.668025	7	2	2	0	1.649673	0	2	2.263144	0	4	2	1.593615	1	1.961775	0	2.047619	0	0	0	1
ENSG00000251843	0	0	0	0	0	0	0	0	0	0	0	0	0	0	0	0	0	0	0	0	0	0	0	0	0	0	0	0	0	0	0	0	0	0	0	0	0	0	0	0	0	0	0	0	0	0	0	0	0
ENSG00000251844	10	4	1	9	3	2	2	3	4	5	1	5	5	4	0	5	5	1	1	2	6	3	1	7	3	6	2	1	7	5	4	3	0	2	5	5	1	3	8	3	2	5	1	7	4	9	7	4	1
ENSG00000251846	0	0	0	0	0	0	0	0	0	1	0	0	0	0	0	0	0	0	0	0	1	0	0	0	0	0	0	0	0	0	0	0	0	0	0	0	0	0	0	0	0	0	0	0	0	0	0	0	0
ENSG00000251847	8	8	3	4	2	6	2	6	3	5	3	19	0	3	3	2	6	0	5	3	10	8	4	18	1	9	13	20	12	9	6	0	4	8	25	6	14	8	2	5	3	4	3	5	6	1	1	8	31
ENSG00000251848	0	0	0	0	0	0	0	0	0	0	0	0	0	0	0	0	0	0	0	0	0	0	1	0	0	0	0	0	0	0	0	0	0	0	0	0	0	0	0	0	0	0	0	0	0	0	0	0	0
ENSG00000251849	23	17	7	18	15	11	17	25	10	11	11	17	4	21	8	11.461211	17	7	27	11	16	23	14	20	7	21	20	11	21	25	18	14	17	25	9	11	24	17.498597	29	12	14	25	16	18	22	20	18	23	31
ENSG00000251850	1	0	0	1	0	0	0	1	0	0	2	1	0	0	1	0	1	0	0	1	0	0	0	2	0	1	1	1	0	1	0	1	0	1	1	0	1	0	1	0	1	0	0	1	0	1	0	1	1
ENSG00000251851	0	0	0	0	0	0	0	0	0	0	0	0	0	0	0	0	0	0	0	0	0	0	0	0	0	0	0	0	0	0	0	0	0	0	0	0	0	0	0	0	0	0	0	0	0	0	0	0	0
ENSG00000251852	0	0	0	0	0	0	0	0	0	0	0	0	0	0	0	0	0	0	0	0	0	0	0	0	0	0	0	0	1	0	0	0	0	0	0	0	0	0	0	0	0	0	0	0	0	0	0	0	0
ENSG00000251854	0	0	0	0	0	0	0	0	0	0	0	0	0	0	0	0	0	0	0	0	0	0	0	0	0	0	0	0	0	0	0	0	0	0	0	0	0	0	0	0	0	0	0	0	0	0	0	0	0
ENSG00000251856	0	0	0	0	0	0	0	0	0	0	0	0	0	0	0	0	0	0	0	0	0	0	0	0	0	0	0	0	0	0	0	0	0	0	0	0	0	0	0	0	0	0	0	0	0	0	0	0	0
ENSG00000251857	0	0	0	0	0	0	0	0	0	0	0	0	0	0	0	0	0	0	0	0	0	0	0	0	0	0	0	0	0	0	0	0	0	0	0	0	0	0	0	0	0	0	0	0	0	0	0	0	0
ENSG00000251858	3	2	2	1	2	2	3	1	3	2	2	1	3	1	2	0	2	0	3	0	4	2	1	2	3	2	1	0	2	1	7	1	0	0	1	2	0	3	3	3	1	1	3	3	2	3	3	0	2
ENSG00000251859	1	2	1	2	0	1	1	0	0	2	2	1	1	0	0	0	1	2	2	0	0	2	0	1	0	1	0	0	1	1	1	0	2	2	0	1	0	0	0	0	0	0	0	0	0	0	2	2	0
ENSG00000251860	3	0	0	2	1	3	2	5	2	1	3	4	1	2	0	2	7	0	2	1	3	3	5	4	0	2	0	1	3	3	0	1	3	5	2	4	0	0	2	3	1	4	1	4	2	1	3	5	4
ENSG00000251861	0	1	0	1	0	0	0	0	0	0	0	0	0	0	0	0	0	0	0	0	0	1	0	1	0	0	0	0	0	0	0	0	0	0	0	0	0	0	0	1	0	1	0	0	0	0	0	0	0
ENSG00000251862	7	6	4	6	2	5	2	4	1	4	7	8	3	2	3	4	7	0	5	1	3	2	2	2	2	4	3	7	3	5	2	9	4	6	1	7	1	3	1	7	5	3	6	2	1	0	4	7	1
ENSG00000251863	0	0	0	0	0	0	0	0	0	0	0	0	0	0	0	0	0	0	0	0	0	0	0	0	0	0	0	0	0	0	0	0	0	0	0	0	0	0	0	0	0	0	0	0	0	0	0	0	0
ENSG00000251864	0	4	1	2.875268	1	2	1	2	0	4	6	6	2	3	1	7.679581	0	0	1.411616	2	1	0	2	3	2	4	4.73914	0	2	2	3	5	3	4	3	3	1	4	1	0	3	6	6.931378	5	3.62986	4	4.666344	5.950815	3.581665
ENSG00000251865	7	4	1	0	1	1	2	3	2	5	1	3	0	6	0	5	1	0	10	3	16	11	9	18	1	10	2	1	11	10	3	3	8	13	5	3	14	6	12	4	1	11	2	9	7	6	9	16	11
ENSG00000251866	4	1	3	2	3	3	4	2	3	7	5	4	1	2	3	3	3	1	3	1	4	2	4	4	2	9	4	8	5	6	1	5	2	1	2	5	5	7	4	3	2	3	7	5	4	2	4	4	4
ENSG00000251867	42	111	68	98	82	126	80	75	112	41	81	64	95	45	101	91	76	99	110	87	42	22	41	31	81	33	33	40	65	46	76	51	34	26	26	85	43	36	38	85	91	37	141	51	45	112	51	36	19
ENSG00000251868	5	5	2	8	1	2	4	1	2	4	4	8	2	0	2	1	5	0	1	0	5	7	5	4	3	5	2	8	0	2	3	2	2	0	4	2	1	4	0	4	0	1	3	1	5	6	3	5	4
ENSG00000251869	3	1	3	2	6	1	3	0	3	0	3	7	2	2	3	4	0	2	6	5	0	2	2	0	2	1	2	0	6	1	3	3	1	1	2	0	3	7	4	1	2	2	3	2	3	3	3	2	1
ENSG00000251870	9	16	14	12	10	11	13	16	13	15	14	9	1	7	7	3	10	3	12	6	15	7	15	24	1	13	12	7	15	7	5	15	9	18	7	7	19	14	17	10	3	13	6	14	11	8	12	14	9
ENSG00000251871	0	0	0	0	0	0	0	0	0	0	0	0	1	0	0	0	0	0	0	0	0	0	0	0	0	0	0	0	0	0	0	0	0	0	0	0	0	0	0	0	0	0	0	0	0	0	0	0	0
ENSG00000251872	0	0	0	0	0	0	0	0	0	0	0	0	0	0	0	0	0	0	0	0	0	0	0	0	0	0	0	0	0	0	0	0	0	0	0	0	0	0	0	0	0	0	0	0	0	0	1	0	0
ENSG00000251873	0	0	0	0	0	0	0	0	0	0	0	0	0	0	0	0	0	0	0	0	0	0	0	0	0	0	0	0	0	0	0	0	0	0	0	0	0	0	0	0	0	0	0	0	0	0	0	0	0
ENSG00000251874	0	1	0	0	1	0	0	1	0	1	0	3	0	0	0	0	0	0	0	0	2	2	1	3	1	1	0	0	0	1	0	1	2	2	2	3	3	0	0	1	0	0	1	2	0	3	0	2	2
ENSG00000251875	1	0	0	2	0	0	2	0	1	1	0	0	1	1	0	1	0	0	0	0	1	3	1	3	1	3	1	0	1	0	0	2	0	1	0	0	1	0	2	0	0	1	1	2	0	1	0	2	1
ENSG00000251876	6	3	0	3	1	1	1	3	1	0	3	4	0	2	0	3	3	0	2	2	4	2	1	5	1	1	6	1	1	0	2	0	0	4	3	0	0	4	0	0	0	3	2	1	2	6	1	2	4
ENSG00000251877	12.767531	6.12758	5.302437	6.872554	4.344614	7.565376	5.131663	6.601039	4.867716	12.068517	6.985008	15.391846	0	5.914534	7.79335	4.509283	5.603335	0	6.878791	5.337966	15.120615	3.266244	8.431451	11.220935	3.076552	6.691919	12.017215	4.189792	9.023768	5.306062	8.015304	5.656264	8.715576	10.579378	3.395856	9.181448	9.898153	8.97139	3.267803	5.69262	1.15678	8.867888	8.891035	13.124664	14.291443	19.583747	9.179434	20.440625	4.5897
ENSG00000251878	4	2	0	0	5	2	3	6	3	4	3	5	1	2	1	1	0	0	1	1	5	7	3	2	1	5	1	5	2	3	3	4	4	2	3	0	2	1	2	2	3	7	1	3	4	2	3	3	9
ENSG00000251879	0	1	0	0	0	0	0	0	0	0	0	0	0	0	0	0	0	0	0	0	0	0	0	0	1	0	0	0	0	0	0	0	0	0	0	0	0	0	0	1	0	0	0	0	0	0	0	0	0
ENSG00000251880	2	11	2	3	2	4	5	6	1	3	6	4	5	2	1	6	5	0	4	2	11	4	6	2	2	3	3	4	3	3	1	4	5	3	1	8	2	6	3	2	0	7	2	5	0	2	4	4	2
ENSG00000251881	0	0	0	0	2	0	0	0	1	1	0	1	1	1	0	0	0	0	1	1	0	2	0	0	1	0	1	0	1	0	1	0	0	1	2	0	0	0	0	2	1	0	1	1	1	0	2	1	0
ENSG00000251882	1	1	0	3	1	1	0	0	1	0	0	2	0	0	1	0	0	0	0	1	1	0	0	1	0	0	1	1	2	0	0	2	0	0	0	0	0	0	0	2	0	0	0	0	0	1	1	0	0
ENSG00000251883	0	0	0	1	0	0	1	0	0	0	0	0	1	0	0	0	0	0	0	0	0	0	0	0	0	0	0	0	0	0	0	0	0	0	0	0	0	0	0	0	0	0	0	0	0	0	0	0	0
ENSG00000251884	0	0	0	2	0	0	0	0	0	0	0	0	1	0	0	1	0	0	0	0	0	0	1	0	0	0	0	1	1	1	2	0	1	0	0	0	0	0	0	0	0	0	0	0	0	0	0	0	0
ENSG00000251885	0	0	0	0	0	0	0	0	0	0	0	0	0	0	0	0	0	0	0	0	0	0	0	0	0	0	0	0	0	0	0	0	0	0	0	0	0	0	0	0	0	0	0	0	0	0	0	0	0
ENSG00000251886	0	1	0	0	0	0	0	0	0	0	0	0	0	0	0	0	0	0	0	0	0	0	0	0	0	0	0	0	0	0	1	0	0	0	0	1	0	0	0	0	0	1	0	0	0	0	0	0	0
ENSG00000251887	6	1	0	2	1	0	4	6	0	5	4	16	2	6	3	3	3	0	10	2	10	26	9	15	1	14	5	6	6	10	7	2	7	7	8	1	9	8	16	4	2	3	3	4	13	7	16	17	15
ENSG00000251888	0	0	0	0	0	0	0	0	0	0	0	0	0	0	0	0	0	0	0	0	0	0	0	0	0	0	0	0	0	0	0	0	0	0	0	0	0	0	0	0	0	0	0	0	0	0	0	0	0
ENSG00000251889	13	11	5	8	5	6	2	10	5	6	2	5	7	4	6	2	7	5	4	2	7	10	2	6	0	14	5	6	2	8	10	3	4	6	7	5	6	8	2	9	3	7	3	5	6	1	4	9	2
ENSG00000251890	0	0	1	0	1	0	0	0	0	0	0	0	0	1	0	0	0	0	0	0	0	0	0	0	0	1	0	0	0	1	0	0	0	1	0	1	0	2	1	0	0	0	0	0	1	0	0	1	3
ENSG00000251891	1	0	1	1	0	0	2	1	0	0	3	2	0	0	0	2	0	0	0	0	5	2	3	0	0	0	2	1	0	1	2	1	2	1	0	3	1	0	0	0	1	0	0	0	1	0	0	2	0
ENSG00000251892	16	15	22	31	10	12	19	20	14	25	13	4	10	16	5	10	19	7	19	8	2	6	11	16	13	21	23	5	16	14	23	19	3	7	1	11	3	6	7	12	3	7	21	26	11	6	22	9	2
ENSG00000251893	0	0	0	0	0	0	0	0	0	0	0	0	0	1	0	0	0	0	0	0	0	0	0	0	0	0	0	0	0	0	0	0	0	0	0	0	0	0	0	0	0	0	0	0	0	0	0	0	0
ENSG00000251894	2	1	1	0	2	2	2	2	0	0	0	3	0	2	1	0	0	0	1	0	2	0	2	0	0	0	0	2	0	4	1	1	0	1	0	2	1	0	2	2	0	1	2	1	0	0	0	0	0
ENSG00000251895	0	0	0	0	0	0	0	0	0	0	0	0	0	0	0	0	0	0	0	0	0	0	0	0	0	0	0	0	0	0	0	0	0	0	0	0	0	0	0	0	0	0	0	0	0	0	0	0	0
ENSG00000251896	56	34	57	49	66	58	73	54	44	79	57	41	86	61	33	48	63	65	82	82	61	51	64	63	55	69	47	37	42	71	76	44	33	36	24	33	27	35	49	38	45	63	51	82	77	57	74	59	44
ENSG00000251897	0	0	0	0	0	0	0	0	0	0	0	0	0	0	0	0	0	0	0	0	1	0	0	0	0	0	0	0	0	0	0	0	0	0	0	0	0	0	0	0	0	0	0	0	0	0	0	0	0
ENSG00000251898	1	3	3	4	3	1	2	2	0	0	1	2	3	1	2	2	1	3	0	2	1	0	1	2	1	2	2	3	0	1	2	5	1	1	2	0	1	2	0	0	6	2	2	1	5	2	0	2	0
ENSG00000251899	0	0	0	0	0	0	0	0	0	0	0	0	0	0	0	0	0	0	0	0	0	0	0	0	0	0	0	0	0	0	0	0	0	0	0	0	1	0	0	0	0	0	0	0	0	0	0	0	0
ENSG00000251900	0	0	0	1	1	0	0	0	0	0	0	3	0	0	0	1	1	0	1	0	2	0	2	0	0	0	0	3	0	3	2	0	5	0	6	1	0	0	0	0	0	0	1	1	1	1	0	0	1
ENSG00000251901	0	1	0	5	1	2	0	2	1	4	2	3	0	0	0	0	1	0	0	0	3	3	2	1	0	4	3	3	2	2	3	0	4	1	3	1	1	4	1	2	1	4	0	4	4	3	1	5	0
ENSG00000251902	1	1	0	0	0	0	1	1	1	1	0	1	0	0	0	0	0	0	0	0	2	5	0	3	0	0	0	4	2	2	3	0	1	1	1	0	0	0	0	1	0	1	1.076923	0	1	0	1	1	3
ENSG00000251904	4	2	1	2	1	1	4	1	3	3	2	0	1	2	1	1	4	2	2	2	6	1	1	2	0	6	0	2	7	2	3	1	0	3	0	2	1	0	1	0	0	2	1	2	3	1	3	3	6
ENSG00000251905	0	0	0	0	0	0	0	2	0	0	0	0	0	0	0	0	0	0	0	0	0	0	0	0	0	0	0	0	0	0	0	0	0	0	0	1	0	0	0	0	0	0	0	0	0	2	0	0	0
ENSG00000251906	0	0	0	0	0	0	0	0	0	0	0	0	0	0	0	0	0	0	0	0	0	1	1	0	0	0	0	0	0	0	0	0	0	0	0	0	0	0	0	0	0	0	0	0	0	0	0	0	0
ENSG00000251907	2	1	0	1	3	1	1	5	2	0	0	2	1	4	0	0	1	1	2	0	4	4	1	4	0	2	2	1	2	1	1	0	4	2	1	0	0	5	4	1	1	5	3	3	5	2	2	4	5
ENSG00000251908	0	0	0	0	0	0	0	0	0	0	0	0	0	0	0	0	0	0	0	0	0	0	1	0	0	0	0	0	0	0	0	0	0	0	0	0	0	0	0	0	0	0	0	0	0	0	0	0	0
ENSG00000251909	0	0	0	0	0	0	0	0	0	0	0	0	0	0	0	0	0	0	0	0	0	0	0	0	0	0	0	0	0	0	0	0	0	1	0	0	0	0	0	0	0	0	0	0	0	0	0	0	0
ENSG00000251911	0	0	0	0	1	1	0	0	1	0	0	0	0	0	0	1	0	0	0	0	0	0	0	2	0	0	0	0	0	0	0	0	0	0	0	0	0	0	0	0	0	0	0	0	0	0	0	0	0
ENSG00000251912	41.971687	59.726356	10.6754	65.095391	29.47977	53.082077	20.234077	95.747798	57.238546	44.856176	50.991705	97.77962	0	29.011616	50.580134	44.287851	45.012958	0	33.507886	11.40585	55.579421	40.712755	88.479105	81.19569	27.391748	38.990533	76.900961	80.813515	98.966039	67.386859	34.745872	34.198192	114.203868	109.651271	89.126331	69.357116	72.99055	36.697389	68.418385	58.840269	35.374985	87.730758	66.385241	29.742141	55.36515	30.297319	62.580857	41.640071	71.764994
ENSG00000251913	1.344688	0	0.794886	0.727737	1.687066	0.764617	0.658918	3.482058	1.786514	2.588782	0.666835	1.819543	0	3.783741	0.789928	1.797255	0.766452	1.884504	1.480298	1.782523	2.370382	2.310787	3.451309	4.469238	0.631819	0.459124	3.659669	0.602757	0.486833	1.505342	0	1.597636	2.717725	2.60913	1.746503	1.610617	1.412247	4.73668	0.47473	0	0.889501	5.35186	2.822406	3.404804	2.661926	5.393364	2.647313	1.9637	4.876668
ENSG00000251914	4	4	3	3	5	0	3	2	3	2	2	2	2	5	2	2	4	3	4	2	3	1	2	5	1	11	6	1	2	3	4	2	3	5	0	7	0	1	1	2	1	1	8	5	3	3	2	5	0
ENSG00000251915	0	0	0	0	0	0	0	0	0	0	0	0	0	0	0	0	0	0	0	0	0	0	0	0	0	0	0	0	0	0	0	0	0	0	0	0	0	0	0	0	0	0	0	0	0	0	0	0	0
ENSG00000251916	0	0	0	0	1	0	0	0	0	0	0	0	0	0	0	0	0	0	0	0	0	0	0	1	0	1	0	1	0	0	0	0	0	1	0	0	0	0	0	0	0	0	0	0	0	0	0	0	0
ENSG00000251917	0	0	0	0	0	0	0	0	0	0	0	0	0	0	0	0	0	0	0	0	0	0	0	0	0	1	0	0	0	0	0	0	0	0	0	0	0	0	0	0	0	0	0	0	0	0	0	0	0
ENSG00000251918	4	3	7	5	1	4	4	2	4	3	6	2	2	3	2	1	3	2	6	3	7	3	2	1	4	2	4	1	1	5	3	4	0	0	1	5	0	0	0	0	1	0	4	2	0	4	5	1	3
ENSG00000251919	8	0	1	3	3	3	3	3	1	5	1	1	0	6	1	6	2	0	3	3	8	10	2	7	1	5	5	1	4	4	3	2	9	8	2	2	3	5	7	2	1	9	1	7	4	4	10	8	9
ENSG00000251920	0	0	0	0	0	0	0	0	0	0	0	0	0	0	0	0	0	0	0	0	0	0	0	0	0	0	0	0	0	0	0	0	0	0	0	0	0	0	0	0	0	0	0	0	0	0	0	0	0
ENSG00000251922	0	0	0	0	0	0	0	0	0	0	0	0	0	0	0	0	0	0	0	0	0	0	0	0	0	0	0	0	0	0	0	1	0	0	0	0	0	0	0	0	0	0	0	0	0	0	0	0	0
ENSG00000251923	0	0	0	0	0	0	0	0	0	0	0	0	0	0	0	0	0	0	0	0	0	0	0	0	0	0	0	0	0	0	0	0	0	0	0	0	0	0	0	0	0	0	0	0	0	0	0	0	0
ENSG00000251924	0	0	0	0	0	0	0	0	0	0	0	0	0	0	0	0	0	0	0	0	0	0	0	0	0	0	0	0	0	0	0	0	0	0	0	0	0	0	0	0	0	0	0	0	0	0	0	0	0
ENSG00000251925	1	0	0	0	0	0	1	1	0	0	0	0	0	1	0	0	1	0	0	0	1	0	2	2	0	1	1	0	0	2	0	1	1	1	0	1	1	0	1	0	1	1	0	0	0	0	1	0	0
ENSG00000251926	0	0	0.304677	0	0.857885	1.042411	0	1.066703	0	0	0.734738	0	0.289498	1.608827	0	0.190833	0	0.669936	1.777768	0	0	0	0	0	0.080816	1.04671	0.308979	0	4.218631	1.521795	0	2.114115	1.463218	5.253133	0	0	0	0	3.853758	0	0	0	0	0	2.733473	0	0	0	0
ENSG00000251927	25.871767	8.792051	5	6.650527	12	10.241315	16.5	10.790155	9	9.767253	12.579663	19.194005	2.666667	15.399382	12	8	18	2	12.833333	10.983175	21.215544	17	24.545455	15.9375	4.792027	15	14	15	15.785714	18	15	24.84	23.847227	20	13.733976	20	7	15	10	6.635085	3	15.796168	7.7	12	12	16	31	24.778347	24.978432
ENSG00000251928	0	0	1.006639	0.100094	2.106447	1.001486	1.122429	0	0	0	1.00428	1.003824	0	0	1.002263	0	0	0	0	0	1.064685	4.183425	2.30771	2.116019	0	1.197377	1.146375	4.008459	0	0	0	0	0	5.022007	2.012873	0	0	0	2.470071	0	0	0	1.113597	0	1.490529	0	2.143302	1.065789	3.014658
ENSG00000251929	0	1	0	0	0	0	0	1	0	0	0	1	1	0	0	0	0	0	0	0	1	0	2	0	0	0	0	0	0	0	0	0	0	0	0	0	0	0	0	1	0	0	0	2	0	0	0	1	1
ENSG00000251930	0	0	0	0	0	0	0	1.14412	0	0	0	0	0	0	0	0	0	0	0	0	0	0	0	0	0	0	0	0	0.000956	0	0	0	0	0	0	0	3.340402	0	0	0	0	4.934605	1.53705	0	0	0	0	0	0
ENSG00000251931	2	9	0	0	1	4	1	1	2	0	0	0	0	1	0	0	1	1	0	0	0	0	0	0	0	0	2	0	0	2	1	0	0	0	0	0	0	0	0	4	1	0	1	0	0	0	0	0	0
ENSG00000251933	3	0	0	3	0	1	1	3	0	1	0	5	0	1	0	0	0	0	3	0	4	2	2	1	1	0	2	1	3	4	1	2	1	1	0	0	1	0	0	2	0	4	2	2	5	3	1	3	2
ENSG00000251934	1	1	5	3	4	0	3	2	1	0	4	2	2	3	0	1	4	0	5	1	1	3	5	3	1	2	0	5	5	1	1	3	0	2	3	1	2	0	1	0	1	0	2	1	0	5	3	6	3
ENSG00000251935	12	11	1	14	4	2	3	16	4	9	7	7	3	8	3	2	7	1	12	3	11	11	18	14	6	13	12	7	9	3	0	5	7	8	6	4	10	7	6	12	3	15	10	3	5	2	11	6	6
ENSG00000251936	0	0	0	0	0	2	0	0	0	0	0	0	1	0	0	0	0	0	0	0	1	1	0	0	0	0	0	1	0	1	0	0	0	0	0	0	1	0	0	0	0	0	2	0	0	0	0	1	2
ENSG00000251937	0	0	0	0	0	0	0	0	0	0	0	0	0	0	0	0	0	0	0	0	0	0	0	0	0	0	0	0	0	0	0	0	0	0	0	0	0	0	0	0	0	0	0	0	0	0	0	0	0
ENSG00000251938	4	3	1	2	12	2	7	3	6	7	3	4	3	3	5	1	7	0	4	5	2	3	11	5	0	3	4	1	4	6	1	10	2	5	2	5	6	5	6	2	0	5	5	5	4	3	5	4	4
ENSG00000251939	2	0	1	3	2	0	0	2	3	0	3	3	1	0	1	0	5	1	2	1	3	1	0	1	1	3	3	3	0	1	3	0	0	2	0	1	0	1	5	1	0	4	0	3	3	0	1	3	2
ENSG00000251940	0	0	0	0	0	0	0	0	0	0	1	0	0	0	0	0	1	0	1	1	0	0	0	0	0	0	0	0	0	1	0	0	0	1	0	1	0	0	0	1	0	0	0	0	0	0	0	0	0
ENSG00000251941	0	0	0	0	0	0	0	0	0	0	0	0	0	0	0	0	0	0	0	0	0	0	0	0	0	0	0	0	0	0	0	0	0	0	0	0	0	0	0	0	0	0	0	0	0	0	0	0	0
ENSG00000251942	0	0	0	0	0	0	0	0	0	0	0	0	0	0	0	0	0	0	0	0	1	0	0	0	0	0	0	0	1	0	0	0	0	0	0	0	0	0	0	0	0	0	0	0	0	0	0	0	0
ENSG00000251943	0	0	0	0	0	0	0	0	0	0	0	1	0	1	0	0	0	0	0	0	2	0	0	0	0	0	0	0	0	1	0	0	0	0	0	1	0	0	0	0	0	0	0	0	0	0	0	1	0
ENSG00000251944	0	0	0	0	0	0	0	0	0	0	0	0	0	0	0	0	1	0	0	0	0	0	0	0	0	0	0	0	0	0	0	0	0	0	0	0	0	0	0	0	0	0	0	0	1	0	0	0	0
ENSG00000251946	0	0	0	0	0	0	0	0	0	0	0	1	0	0	0	0	0	0	0	1	0	0	0	2	0	1	0	0	0	0	2	2	0	0	0	0	0	0	0	0	1	0	0	1	1	0	0	0	0
ENSG00000251947	2	2	1	3	0	1	3	0	0	4	0	0	0	1	0	1	0	0	2	0	2	1	1	1	1	3	1	0	0	0	1	1	5	2	0	1	0	1	5	0	0	0	2	0	0	1	1	1	2
ENSG00000251949	43	19	10	35	23	23	34	44	23	48	26	22	12	37	16	18	32	6	61	15	75	37	42	71	28	43	36	10	37	39	35	44	15	52	9	38	17	24	28	22	16	31	44	50	29	53	62	37	55
ENSG00000251950	12	11	3	10	3	13	9	9	4	7	12	10	8	2	2	8	16	2	14	3	9	9	6	8	8	16	10	14	10	10	9	8	6	15	6	8	2	12	4	7	4	9	9	15	7	5	6	11	23
ENSG00000251951	0	3	0	2	0	2	0	0	0	0	1	3	2	1	0	0	2	0	0	0	0	1	1	0	1	1	0	0	0	3	0	0	0	0	0	0	0	0	0	3	0	0	1	0	0	0	1	0	0
ENSG00000251952	0	1	0	1	0	1	0	0	0	2	1	1	0	0	1	1	1	0	0	0	0	1	0	3	0	2	0	2	0	0	0	0	0	0	2	3	2	0	0	0	1	0	1	1	0	1	1	0	0
ENSG00000251954	0	0	0	0	0	0	1.00074	0	0	0	0	0	0	0	0	0	0	0	0	0	0	0	0	0	0	0	0	0	0	0	0	0	0	0	0	0	0	0	0	0	0	0	1	0	0	0	0	0	0
ENSG00000251955	0	0	0	0	1.003696	0	0	0	0	0	0	0	0	2.009626	0	0	0	0	0	0	0	0	0	0	0	0	0	0	0	0	0	0	0	2.507187	0	1.038462	0	0	0	0	0	0	0	1.160329	0	0	0	0	0
ENSG00000251957	1.095238	1.055556	0	0	0	1	0	0	0	0	0	0	1	1	0	0	0	1	1.166667	1	1.333333	1.117647	2.5	0	0	0	0	0	1.04922	0	3	0	1.231803	1.212489	2	1	0	2	1	1.058909	0	0	0	1.176471	1.248351	0	1.158021	2.281139	1.074082
ENSG00000251958	0	0	0	0	1	0	1	0	2	0	0	0	2	0	0	0	0	0	0	0	0	0	0	0	0	0	0	0	1	0	1	0	0	0	0	1	0	0	1	0	0	0	0	0	1	1	0	0	0
ENSG00000251959	8	9	1	4	3	3	6	5	4	9	4	7	5	2	0	5	2	0	4	1	5	7	9	3	4	4	7	4	6	8	4	6	2	4	6	1	5	3	7	8	1	7	2	4	4	1	9	4	5
ENSG00000251960	0	0	0	0	0	0	0	0	0	0	0	0	0	0	0	0	0	0	0	0	0	0	0	0	0	0	0	0	0	0	0	0	0	0	0	0	0	0	0	0	0	0	0	0	0	0	0	0	0
ENSG00000251961	0	0	0	0	0	0	0	0	0	0	0	0	0	0	0	0	0	0	0	0	0	0	0	0	0	0	0	0	0	0	0	0	0	0	0	0	0	0	0	0	0	0	0	0	0	0	0	0	0
ENSG00000251962	82.721089	60.470951	45.690472	59.159167	66.176366	72.853361	66.574434	62.203488	66.09289	45.912345	45.582434	66.894499	26.286818	51.855113	37.851157	50.040605	69.705806	17.085791	60.355482	40.784368	97.170993	59.477627	58.701594	79.800498	47.853936	100.495458	81.997531	63.592312	60.707582	79.784763	73.866699	57.723345	58.497143	110.802269	100.563409	59.286524	79.654159	70.542538	69.894943	56.71449	34.129829	74.959403	84.671962	68.575868	71.565452	46.005357	42.893297	78.863608	106.503796
ENSG00000251963	0	1	1	5	2	2	0	0	2	1	2	1	2	2	2	1	1	0	2	0	1	0	0	3	0	0	5	2	1	2	2	1	0	2	1	1	0	1	1	1	0	1	2	2	2	1	1	0	2
ENSG00000251964	3	4	0	1	1	2	5	5	2	1	3	2	1	3	1	2	2	0	4	1	4	3	7	5	1	4	3	3	2	5	0	3	3	8	1	7	2	3	3	2	2	4	2	7	2	2	7	5	4
ENSG00000251965	0	0	0	0	0	0	0	0	1	0	0	0	0	0	0	0	0	0	0	0	0	0	0	0	0	0	0	0	0	1	0	0	0	0	0	0	0	0	0	0	0	0	0	0	0	0	0	0	0
ENSG00000251966	0	0	0	0	0	0	0	0	0	0	0	0	0	0	0	0	0	0	0	0	0	0	0	0	0	0	0	0	0	0	0	0	0	0	0	0	0	0	0	0	0	0	0	0	0	0	0	0	0
ENSG00000251967	0	0	0	0	0	0	0	0	0	0	0	0	0	0	0	0	0	0	0	0	0	0	0	0	0	0	0	0	0	0	0	0	0	0	0	0	0	0	0	0	0	0	0	0	0	0	0	0	0
ENSG00000251968	0	0	0	0	1	1	1	0	0	0	0	0	0	0	1	0	1	0	0	1	2	1	0	0	0	0	0	0	0	0	0	0	0	0	0	0	2	0	0	0	0	2	0	1	0	0	0	1	0
ENSG00000251969	11	17	10	20	16	21	7	17	15	15	10	7	4	16	6	10	8	7	12	8	12	17	14	8	11	8	11	6	15	8	8	18	10	11	4	8	5	10	17	11	12	17	17	8	15	19	16	15	15
ENSG00000251971	7	3	2	1	3	3	2	8	0	3	5	2	0	5	3	1	2	1	3	0	3	5	6	7	3	3	4	4	2	8	5	5	2	3	3	2	2	3	9	10	0	7	2	1	12	1	6	4	9
ENSG00000251972	11	8	2	9	6	1	5	7	2	3	12	15	1	11	2	9	6	2	8	4	21	12	4	9	3	6	13	6	14	9	8	6	11	10	3	5	6	9	9	8	3	16	9	8	16	10	17	11	15
ENSG00000251973	0	0	0	0	0	0	0	0	0	0	0	0	0	0	0	0	0	0	0	0	0	0	0	0	0	0	0	0	0	0	0	0	0	0	0	0	0	0	0	0	0	0	0	0	0	0	0	0	0
ENSG00000251974	2	1	2	2	2.558189	0	1	6	1	2	1	2.799448	1	2	0	0	3	1	4.947374	4	3	3	1	1	1	2	3	1	2	3.242029	2	3	1	2	3	3	0	1	5	1	2	3	1	4	5	1	3	1	0
ENSG00000251975	0	0	0	0	0	0	0	0	0	0	0	0	0	0	0	0	0	0	0	0	1	0	0	0	0	0	0	1	0	0	0	0	0	0	0	0	0	0	0	0	0	0	0	0	0	0	0	0	0
ENSG00000251976	0	0	0	0	0	0	0	0	0	0	0	0	1	0	0	0	0	0	0	0	0	0	0	0	0	0	0	0	0	0	0	0	0	0	0	0	0	0	0	0	0	0	0	0	0	1	0	0	0
ENSG00000251977	0	0	0	0	0	0	0	0	0	0	0	0	0	0	0	0	0	0	0	0	0	0	0	0	0	0	0	0	0	0	0	0	0	0	0	0	0	0	0	0	0	0	0	0	0	0	0	0	0
ENSG00000251978	0	0	0	0	0	0	0	0	0	0	0	0	0	0	0	0	0	0	0	0	0	0	0	0	0	0	0	0	0	0	0	0	0	0	0	0	0	0	0	0	0	0	0	0	0	0	0	0	0
ENSG00000251979	0	0	0	0	0	0	0	0	0	0	0	0	0	0	0	0	0	0	0	0	0	0	1	0	0	0	0	0	0	0	0	0	0	0	0	0	0	0	0	0	0	0	0	0	0	1	0	0	0
ENSG00000251980	4	1	4	3	0	1	6.527339	10	2	5	1	2	2	3	0	1	5.326619	0	9	3	7	7	8	9	5	11	5	4	8	5	4	6	5	5	5	2	6	8	9	2	1	7	4	8.326821	5.304269	6	8	10	7
ENSG00000251981	0	0	0	0	0	0	0	0	0	0	0	0	0	0	0	0	0	0	0	0	0	0	0	0	0	0	0	0	0	0	0	0	0	0	0	0	0	0	0	0	0	0	0	0	0	0	0	0	0
ENSG00000251982	10	5	3	6	4	4	11	8	8	4	4	9	1	5	2	3	6	2	11	4	8	7	5	6	2	11	9	4	4	5	2	5	3	6	5	5	4	5	7	1	1	5	3	11	7	8	5	4	9
ENSG00000251983	0	0	0	0	0	0	0	0	0	0	0	0	0	0	0	0	0	0	0	0	0	0	0	0	0	0	0	0	0	0	0	0	0	0	0	0	0	0	0	0	0	0	0	0	0	0	0	0	0
ENSG00000251985	0	0	0	1	0	0	0	0	0	0	0	0	0	0	0	0	0	0	0	0	0	0	0	0	0	0	0	2	0	0	0	0	0	1	2	0	1	1	0	0	0	0	1	1	0	0	0	0	1
ENSG00000251986	2	0	0	0	0	1	3	2	0	0	1	3	1	1	2	0	2	0	1	0	2	1	0	0	0	2	3	0	1	0	1	2	0	2	0	1	0	2	0	0	0	2	0	2	2	1	0	1	0
ENSG00000251987	15	3	2	11	6	6	11	8	6	12	6	5	1	14	0	7	9	0	12	2	18	7	16	11	3	15	13	1	7	7	4	2	8	11	2	5	1	3	8	5	3	15	8	5	15	13	11	25	9
ENSG00000251988	10	8	4	2	8	1	1	2	4	6	3	8	0	6	5	1	4	1	3.75	0	4	9	4	2	2	4	1	7	0	9	4	3	3	9	3	2	3	5	3	7	2	5	2	6	3	4	6	3	8
ENSG00000251989	6	6	1.281862	3	8	6	6	8.281386	2.306131	4	9	12	1.134362	9	3	6	10.825282	1	8	3	18	2	6.495052	15	7	9	9.800933	8	7	15	7	7.691207	17	5.262887	5.864213	3	2	9	6	4.286756	3	5.918335	3.193146	10.051041	5.208735	2	6	9.2645	10
ENSG00000251990	0	0	0	1	2	0	0	0	0	0	1	0	0	1	0	0	1	0	0	2	0	1	0	1	0	0	0	0	1	0	0	0	0	1	2	1	0	1	2	0	0	1	0	1	1	0	1	1	0
ENSG00000251991	7	6	3	5	7	1	6	3	3	3	5	5	0	4	2	4	3	0	7	2	3	4	6	3	2	3	6	2	4	4	2	3	4	5	1	4	1	5	4	6	1	4	2	4	6	9	4	5	1
ENSG00000251992	574	540	290	538	398	539	662	594	381	532	535	524	376	459	368	492	487	379	377	481	430	379	355	403	416	388	380	378	274	359	436	415	347	463	374	448	300	292	414	420	288	281	428	399	350	383	333	324	360
ENSG00000251993	6	9	1	10	5	6	10	9	9	9	2	4	1	7	4	6	6	1	7	3	4	6	7	8	8	7	12	6	11	4	12	6	5	6	5	4	8	1	9	8	5	5	6	15	13	6	6	10	10
ENSG00000251994	9	8	7	5	7	8	7	9	7	2	7	3	11	5	7	6	10	5	3	6	6	3	5	2	4	5	7	6	1	6	5	5	5	5	3	9	5	6	9	8	7	3	7	5	1	6	4	6	1
ENSG00000251995	0	0	0	0	0	1	0	1	1	1	1	0	0	0	0	0	0	0	0	0	1	1	0	2	0	1	2	1	0	0	0	0	1	1	0	0	2	1	0	0	1	0	0	2	0	0	2	1	0
ENSG00000251996	0	0	0	0	0	0	0	0	1	1	0	0	1	0	3	1	0	0	1	0	5	2	0	3	0	2	7	3	0	1	0	0.548413	4	0	0	4	1	0	2	0	1	0	0	3	0	0	5	0	0
ENSG00000251997	0	0	0	0	0	0	0	0	0	0	0	0	0	0	0	0	0	0	0	0	0	0	0	0	0	0	0	0	0	0	0	0	0	0	0	0	0	0	0	0	0	0	1	0	1	0	0	0	0
ENSG00000251998	0	0	0	0	0	0	0	1	0	0	0	0	0	1	0	0	0	0	0	0	0	0	0	0	1	0	0	0	0	0	0	0	0	0	0	0	0	0	0	0	0	0	1	0	0	0	0	0	1
ENSG00000251999	1.5	3	3	1.5	1	5	0.5	4	2	4	0.5	5	2	5	5	0	11	0.5	1	1	6	7	2	4	1	7.714286	3	4	0	3	2	1.5	5	6	4	1	2	1	0.5	2	0.5	0.5	2	0	3	2	3	4	5
ENSG00000252000	0	0	2	0	0	0	0	0	1	1	0	0	0	0	0	0	0	0	0	0	0	0	1	2	0	0	0	0	0	0	1	0	0	0	0	0	0	0	0	0	0	0	0	0	0	0	1	0	0
ENSG00000252001	0	0	0	0	1	0	0	0	1	0	0	2	0	0	0	0	0	0	0	1	1	0	2	1	0	0	0	0	2	0	1	0	0	0	0	0	1	1	1	0	0	2	0	1	0	0	0	0	1
ENSG00000252002	0	0	0	0	0	0	0	0	0	0	0	0	0	0	0	0	0	0	0	0	0	0	0	0	0	0	0	0	0	0	0	0	0	0	0	0	0	0	0	0	0	0	0	0.4597	0	0	0	0	0
ENSG00000252003	5	2	0	0	1	0	1	1	2	1	1	2	0	2	0	0	0	0	2	0	0	1	0	1	0	2	2	1	4	4	5	0	2	1	2	0	2	3	0	1	0	1	0	0	4	0	0	2	1
ENSG00000252004	0	0	1.958513	0	0	0	0	0	0	0	0	0	0	0	0	0	0	0	0	0	0	0	0	0	0	2.769107	0	0	0	0	0	5.543563	0	0	0	0	0	0	0	17.000538	4.088131	0	4.432409	0	0	0	0	0	0
ENSG00000252005	0	1	0	1	0	1	0	0	0	0	0	0	0	0	0	0	0	0	0	0	0	1	0	0	0	0	1	0	2	0	0	1	3	0	0	0	0	2	0	0	0	1	2	0	0	0	1	0	1
ENSG00000252008	0	0	0	0	0	0	0	0	0	0	0	0	0	0	0	0	0	0	0	0	0	0	0	0	0	0	0	0	1	0	0	0	0	0	0	0	0	0	1	0	0	0	0	0	0	0	0	0	0
ENSG00000252009	15	10	14	18	11	12	16	18	16	19	6	8	6	12	10	9	16	1	28	6	24	12	24	22	5	19	18	4	17	23	20	16	9	18	4	24	12	14	9	9	8	31	21	19	10	30	22	25	18
ENSG00000252010	1451	2658	5848	2442	2632	2700	2590	1947	2327	1520	1879	672	2881	1731	2061	2274	1942	4064	1732	1949	964	1490	967	1719	1181	1146	1322	512	1259	1350	1654	1723	1243	989	381	587	818	706	1790	2234	2018	1522	1847	1733	1603	1390	857	991	324
ENSG00000252011	0	0	0	0	0	0	0	0	0	0	0	0	0	1	0	0	0	0	0	0	0	0	0	0	0	0	0	0	0	0	0	0	0	0	0	0	0	0	0	0	0	0	0	0	1	0	0	0	0
ENSG00000252012	2	0	1	0	0	0	0	0	0	3	0	0	0	1	0	0	0	0	2	2	1	6	0	8	1	2	1	3	0	0	0	0	3	0	0	3	4	0	4	0	1	0	0	1	0	0	3	0	0
ENSG00000252013	0	0	0	0	0	0	0	0	0	0	0	0	0	0	0	0	0	0	0	0	0	0	0	0	0	0	0	0	0	1	0	0	0	0	0	0	0	0	0	0	0	0	0	0	0	0	0	0	0
ENSG00000252014	0	0	0	0	0	0	0	0	0	0	0	0	0	0	0	0	1	0	0	0	0	0	1	0	0	0	1	0	0	0	0	0	0	0	0	0	0	0	0	0	0	0	0	0	0	0	0	0	0
ENSG00000252015	13	11	3	3	6	12	6	7	7	3	4	7	0	10	5	5	7	0	8	1	11	7	2	10	1	7	9	7	6	11	11	13	8	10	4	7	7	13	2	1	3	7	3	16	7	4	9	14	8
ENSG00000252016	0	0	0	0	0	0	0	1	0	0	0	0	0	0	0	0	0	0	0	0	0	0	0	0	0	0	0	0	0	0	0	0	0	0	0	0	0	0	0	0	0	0	0	0	0	0	0	0	0
ENSG00000252017	10	8	6	14	3	6	14	14	5	6	6	10	2	8	7	7	11	0	12	1	9	10	7	11	6	11	9	9	8	6	5	3	3	11	3	9	11	11	6	6	2	9	10	13	10	3	7	8	15
ENSG00000252018	6.747069	3.010199	8.908492	4.084057	11.456848	1.315557	6.311176	13.582738	5.017114	7.359835	4.962856	13.601219	4.003807	4.375954	1.000661	3.813411	1.444468	3.003109	11.816847	2.002224	6.633905	8.690665	8.330641	18.774005	5.333073	9.015746	11.728741	6.49652	12.131782	8.630297	11.052788	13.601521	10.417427	11.37079	8.916481	5.317135	10.705765	8.170065	15.428474	2.178148	1.027376	16.604765	3.339626	8.937594	14.883131	18.649343	9.849232	8.680359	8.552508
ENSG00000252019	3	0	0	1	0	0	0	0	0	1	0	2	1	0	1	2	0	0	1	0	1	1	1	1	1	0	0	0	1	1	1	1	1	0	0	0	0	0	0	0	0	1	2	0	1	0	5	0	0
ENSG00000252020	1	0	0	0	1	0	1	0	0	2	0	0.5	0	0	0	0	0	0	0	0.5	2	0	1	2	0	2	0	0.5	0	0.5	0	0	0	0.5	0	0	0	0	0	0	0	0	0	0	1	0	0	0	0
ENSG00000252021	1	0	0	0	1	0	2	0	0	0	1	0	0	0	1	2	1	0	0	0	3	1	0	2	0	1	0	1	1	1	3	1	0	1	2	1	0	0	1	0	0	0	0	1	0	0	1	0	0
ENSG00000252022	11	4	0	2	1	1	2	3	2	0	3	9	0	3	0	1	2	0	4	1	4	6	1	3	1	4	3	6	4	5	0	2	3	8	4	2	1	1	4	8	0	5	1	4	2	2	3	4	3
ENSG00000252023	7	0	1	1	4	1	2	3	1	4	1	5	0	1	0	1	4	0	4	1	7	4	7.984934	3	1	6	5	2	4	5	2	2	2	3	3	1	3	6	4	0	1	4	3	2	8.992201	1	4	11	10
ENSG00000252024	1	0	0	0	0	0	0	0	0	1	0	0	1	0	1	0	0	0	0	0	0	0	2	1	0	0	1	0	0	0	0	0	0	1	0	0	0	0	0	1	0	0	0	0	0	1	0	1	1
ENSG00000252025	0	0	0	0	0	0	0	0	0	0	0	0	0	0	0	0	0	0	0	0	0	0	0	0	0	0	0	0	0	0	0	0	0	0	0	0	0	0	0	0	0	0	0	0	0	0	0	0	0
ENSG00000252026	11	9.2775	3	8.249894	14.829139	6	11	20	7	7	4	14.402601	7	7	6	5	10.439044	2	10	4	6	11	10.47394	12	4.363636	8.837797	7	11	6	16.187235	5	12	6	10.153056	2	8.338984	9.409687	8.331743	17.589149	8	5	11.051666	14.54096	10	9.464101	6	13	13.522274	12
ENSG00000252027	0	2	0	0	1	0	0	1	0	0	0	3	0	1	0	0	1	0	1	0	1	3	0	0	0	0	1	0	2	0	0	0	0	0	0	0	0	0	0	0	0	1	0	0	1	0	2	2	2
ENSG00000252028	0	0	0	0	0	0	0	0	0	0	0	0	0	0	0	0	1	1	0	0	0	0	0	0	0	0	0	0	1	1	1	0	0	0	1	0	0	1	0	0	0	1	0	0	1	0	0	0	0
ENSG00000252030	4	5	1	0	7	1	1	7	3	4	8	4	3	0	3	2	5	4	9	5	3	4	8	10	1	5	2	5	5	9	1	4	3	10	0	8	2	8	1	10	2	4	6	6	10	4	10	10	7
ENSG00000252031	4	2	0	3	2	0	1	5	0	4	5	10	1	1	2	1	4	0	1	0	3	6	2	13	1	4	7	4	2	4	1	4	1	5	3	3	4	7	3	2	2	5	3	4	3	1	8	10	3
ENSG00000252032	1	1	0	0	0	0	1	4	0	0	3	0	0	0	1	0	0	0	0	0	2	0	0	0	0	0	0	0	0	0	0	0	0	0	1	0	0	0	1	0	0	2	0	0	0	1	1	1	0
ENSG00000252033	0	0	0	0	1	0	0	2	0	0	0	2	0	2	0	0	0	0	0	0	0	0	0	1	0	0	0	0	1	0	0	0	1	1	0	0	0	1	0	0	0	0	0	2	0	0	0	0	0
ENSG00000252034	2	6	6	11	1	8	2	5	5	5	5	5	6	3	10	2	7	7.875	7	2	8	3	6	1	17	5.714286	3	6	4	3	1	5	2	4.571429	8	3	3	7	3	5	9	5	6	6.75	5	7	5.6	2	5
ENSG00000252035	2	0	1	1	0	2	2	3	2	3	0	0	0	0	1	3	1	0	1	0	1	0	1	1	2	1	5	1	3	3	0	4	2	2	0	1	1	1	0	0	2	3	0	3	3	0	2	0	2
ENSG00000252036	2	1	0	2	1	1	2	3	0	1	1	4	1	1	1	1	0	0	1	0	2	1	2	0	2	1	2	1	2	2	5	0	1	2	1	0	0	2	0	0	1	1	1	4	2	1	2	3	2
ENSG00000252037	0.5	0	0.5	0	0	0	0	0	0	0	0	0	0	0	0	0	0	0	0	0	0	0	0	0	0	0	0	0.5	0	1.5	0	0	0	0	0	0	1	0	0	0.5	0	0	0	0	0	0	0	0	0
ENSG00000252038	0	0	0	0	0	0	0	0	0	0	0	0	0	0	0	0	0	0	0	0	0	0	0	0	0	0	0	0	0	0	0	0	0	0	0	0	0	0	0	0	0	0	0	0	0	0	0	0	0
ENSG00000252039	0	0	0	0	0	0	0	0	0	0	0	0	0	0	0	0	0	0	0	0	0	0	0	0	0	0	0	0	0	0	0	0	0	0	0	0	0	0	0	0	0	0	0	0	0	0	0	0	0
ENSG00000252040	14.758578	10.899061	3.876975	12.749547	13.232851	10	10	12.66561	7.519089	6.816147	4	21.667276	7	16.773213	2	3.814731	15.671323	10.816142	11.703856	3.439276	23.851883	26.801487	18.419175	20.921765	10.461138	20.764053	17.664791	19.734375	21.805397	19	12.784916	13.714569	19.796441	23.929213	18.713762	7.917643	14.555276	14.907289	11.963748	17.126706	7.902402	35.455042	7.873559	16.853881	16.821122	13.786553	24.687494	26.932267	16.897715
ENSG00000252041	0	0	0	0	0	0	1	0	0	0	1	0	0	1	0	0	0	0	0	0	0	1	0	0	1	0	1	0	0	0	0	1	1	0	1	0	1	0	1	0	0	1	0	1	2	0	0	0	1
ENSG00000252042	0	0	0	0	0	0	0	0	0	0	0	0	0	0.632112	0	0	0	0	0	0	0	0	0	0	0	0	0	0	0	0	0	0	0	0	0	0	0	0	0	0	0	0	0	0	0	0	0	0	0
ENSG00000252045	17	8	6	9	13	9	6	14.834828	9.997858	11	14	14.804018	8.715471	12	9.970936	7	14	5	16	10.716363	20.828379	22.860137	22.924697	16.90455	12.206599	24.675598	14.780693	19.69674	17	18.709331	15.945912	4	16.914016	15.864204	10	12.693776	15.915779	14	24.942424	11.914395	5	21	14.906252	14.950835	16.78907	19.937181	16.719332	22.929156	17
ENSG00000252046	5	4	2	4	1	3	2	1	3	3	0	0	0	0	0	3	1	0	2	1	2	2	1	1	2	1	1	2	3	4	0	0	0	2	0	3	2	1	1	4	2	3	1	4	2	0	5	1	1
ENSG00000252047	1	0	0	0	0	0	0	0	0	0	0	0	0	0	0	0	0	0	0	0	0	0	0	0	0	0	0	1.008186	0	0	0	0	0	0	0	0	0	0	0	0	0	0	0	0	0	0	0	0	0
ENSG00000252048	4	1	0	0	0	1	2	2	1	3	0	2	2	3	0	1	2	1	3	1	4	2	3	4	1	1	1	5	3	0	2	1	1	2	3	0	0	4	3	4	2	2	0	3	6	1	4	3	4
ENSG00000252049	7	2	1	9	3	1	4	4	2	2	4	5	0	7	2	1	3	1	8	0	7	5	1	4	6	9	3	4	6	3	3	5	4	11	5	5	5	3	6	2	2	4	4	12	4	3	3	6	10
ENSG00000252050	1	6	4	1	2	4	2	3	1	4	0	5	2	4	0	0	6	1	2	0	2	6	8	4	4	3	1	6	5	6	3	4	2	8	7	0	2	2	2	1	4	4	3	2	2	1	1	3	7
ENSG00000252051	13	1	7	6	6	5	9	12	7	2	2	9	8	5	4	11	6	8	16	5	16	16	20	12	9	7	10	3	11	1	8	4	9	16	2	6	15	17	20	10	10	13	7	4	9	16	17	14	30
ENSG00000252053	0	0	0	0	0	0	0	0	0	0	0	0	0	0	0	0	0	0	0	0	0	0	0	1	1	0	0	1	0	0	0	0	0	0	0	0	0	0	0	0	0	0	0	0	0	0	0	0	1
ENSG00000252054	0	0	0	0	0	0	0	0	0	0	0	0	0	0	0	0	1	0	0	0	0	0	0	0	0	0	0	1	0	0	0	0	1	0	1	0	0	0	0	0	0	0	0	0	0	0	0	0	0
ENSG00000252055	4	2	1	0	3	2	1	5	2	1	0	1	2	1	0	1	2	1	1	0	3	3	2	1	0	3	3	0	0	3	0	2	2	4	2	0	1	2	1	1	0	4	0	2	3	0	1	2	0
ENSG00000252056	3.105239	0	2.009447	0	0	0	0	0	0	0	0	0	0	1.015321	1	0	0	0	1.022114	0	1.024404	0	0	1.014281	0	0	0	0.319617	0	1.036682	1.022303	0	0	0	0	0	0	1.006574	0	0	0	0	1.015763	0	2.013341	0	3.051788	1.009075	0
ENSG00000252057	0	0	1	0	0	0	0	0	0	0	0	0	0	0	0	0	0	0	0	0	1	0	0	0	0	0	0	0	0	0	0	0	0	0	0	0	0	0	0	0	0	0	0	0	0	0	0	0	0
ENSG00000252058	10	4	0	1	0	0	1	2	0	2	2	0	3	3	0	2	3	0	3	1	5	4	2	2	1	2	0	2	3	2	3	3	2	4	0	1	3	1	2	0	0	3	1	5	2	3	2	9	1
ENSG00000252059	0	0	0	0	0	0	0	0	0	0	0	0	0	0	0	0	0	0	0	0	0	0	0	0	0	0	0	0	0	0	0	0	0	0	0	0	0	0	0	0	0	0	0	0	0	0	0	0	0
ENSG00000252060	0	0	0	0	0	0	0	0	0	1	0	0	0	0	1	0	0	0	0	1	1	0	1	0	0	0	0	0	0	2	0	0	0	0	0	0	0	0	1	0	0	2	0	1	0	1	0	1	0
ENSG00000252061	19	45	17	45	30	29	22	34	35	24	22	14	25	22	24	26	37	28	29	35	31	17	25	18	32	44	19	25	31	20	30	34	22	24	12	36	28	17	31	31	41	21	39	31	24	40	34	19	11
ENSG00000252062	6	17	7	9	7	7	11	8	10	9	5	3	3	13	6	2	6	2	13	6	9	9	2	7	0	10	7	6	9	8	3	8	3	3	3	2	6	8	7	13	6	6	7	5	5	3	11	5	3
ENSG00000252063	0	0	0	0	0	0	0	0	0	0	0	0	0	0	0	0	0	0	0	0	0	0	0	0	0	0	0	0	0	0	0	0	0	0	0	0	0	0	0	0	0	0	0	0	0	0	0	0	0
ENSG00000252064	0	0	0	0	0	0	0	0	0	0	0	0	0	0	0	0	0	0	0	0	0	0	0	0	0	0	0	0	0	0	0	0	0	0	0	0	0	0	0	0	0	0	0	0	0	0	0	0	0
ENSG00000252065	0	0	0	0	0	0	1	0	0	0	0	0	0	0	0	0	1	0	0	0	0	0	0	0	0	0	0	0	0	0	0	0	0	0	0	0	0	0	0	0	0	0	0	0	0	0	1	0	0
ENSG00000252066	0	0	0	0	0	0	0	0	0	0	0	0	0	0	0	0	0	0	0	0	0	0	0	0	0	0	0	0	0	0	0	0	0	0	0	0	0	0	0	0	0	0	0	0	0	0	0	0	0
ENSG00000252067	0	0	0	0	0	0	0	0	0	0	0	0	0	0	0	0	1	0	1	0	0	0	0	0	0	0	0	0	0	1	0	0	0	1	0	0	1	0	0	0	0	0	0	0	0	0	0	1	0
ENSG00000252068	0	0	0	1	0	0	0	0	0	0	1	0	0	0	0	0	0	0	0	0	0	0	0	0	0	0	0	0	0	0	0	0	0	0	0	0	0	0	0	0	0	0	0	0	0	0	0	1	0
ENSG00000252069	0	0	0	0	1.048252	0	0	0	0	0	0	0	0	0	0	0	0	0	0	0	0	0	0	1.021403	0	0	0	0	0	0	0	0	0	1.031029	0	0	0	0	0	0	0	0	0	0	0	1	0	0	0
ENSG00000252070	0	0	0	0	0	1	2	1	0	0	0	0	1	2	0	0	0	0	1	0	0	0	0	2	0	2	0	0	2	0	0	1	0	0	0	0	0	1	2	0	0	0	0	2	2	0	0	1	0
ENSG00000252071	23	4	3	17	6	6	16	14	6	15	21	15	3	10	7	6	11	2	11	8	20	20	20	18	5	20	14	8	15	20	11	10	6	14	11	10	9	7	7	12	4	16	10	14	15	11	15	16	27
ENSG00000252072	0	0	0	0	0	0	0	1	0	0	1	1.047954	0	0	1	0	0	0	0	0	0	0	0	0	0	0	0	0	0	0	0	0	1	1	1.23681	1	0	0	0	0	0	0	0	1	0	0	0	0	0
ENSG00000252073	0	0	0	0	0	0	0	1	0	0	0	0	0	1	0	0	0	0	0	0	0	0	3	1	0	0	0	1	0	0	0	0	0	0	0	0	0	0	0	0	0	0	0	0	0	0	0	1	0
ENSG00000252074	0	0	0	0	0	0	0	0	0	1	0	0	0	0	0	0	0	0	0	0	0	0	0	0	0	0	0	0	0	0	0	0	0	0	0	0	1	0	0	0	0	0	0	0	0	0	0	0	0
ENSG00000252075	10	3	5	1	2	2	3	5	4	6	2	1	3	5	0	1	7	0	5	3	9	5	6	7	3	10	10	1	1	2	1	3	5	9	3	3	4	7	8	4	3	3	5	10	8	7	7	6	7
ENSG00000252076	0	0	0	0	0	0	0	0	0	0	0	0	0	0	0	1	0	0	0	0	0	1	0	0	0	0	0	0	0	0	0	0	0	0	0	0	0	0	0	1	1	0	0	0	0	0	0	0	0
ENSG00000252077	0	0	0	0	0	0	0	0	0	0	0	0	0	0	0	0	0	0	0	0	0	0	0	0	0	0	0	0	0	0	0	0	0	0	0	0	0	0	0	0	0	0	0	0	0	0	0	0	0
ENSG00000252078	1	1	0	1	0	0	1	0	1	0	0	0	1	1	0	0	2	1	3	2	2	2	2	1	0	2	2	3	2	5	3	0	2	0	2	1	1	0	4	1	0	3	2	2	3	1	1	1	3
ENSG00000252079	7	4	1	1	1	2	4	2	6	7	3	13	2	2	3	2	4	0	2	1	15	11	5	13	0	5	4	5	5	4	1	2	7	15	7	4	2	4	8	2	2	11	0	2	8	8	5	15	34
ENSG00000252080	28	9	11	21	15	6	11	25	8	18	7	18	3	20	14	16	10	3	27	19	30	34	31	28	8	30	20	16	30	12	19	12	23	20	10	14	11	19	26	8	6	32	16	16	23	14	28	44	31
ENSG00000252081	14	6	8	11	7	7	28	15	11	30	14	8	3	21	4	11	13	1	15	9	8	8	7	13	11	13	7	5	13	7	8	11	2	8	0	12	3	8	13	16	8	7	22	14	7	14	10	10	5
ENSG00000252082	1	1	2	4	1	3	0	6	0	0	0	3	0	2	1	0	3	1	4	3	2	1	1	5	2	4	1	2	2	3	2	1	1	3	2	2	5	1	1	2	0	6	2	2	2	1	4	0	1
ENSG00000252083	0	0	0	0	0	0	0	0	0	0	0	0	0	0	0	0	0	0	0	0	0	0	0	0	0	0	0	0	0	0	0	0	0	0	0	0	0	0	0	0	0	0	1	0	0	0	0	0	0
ENSG00000252084	4	2	1	1	1	2	2	6	1	6	2	3	1	1	2	1	3	0	0	0	2	2	0	2	0	1	2	1	3	6	3	2	0	6	14	6	9	2	1	2	0	1	3	5	0	3	4	2	7
ENSG00000252085	8	3	1	9	4	2	5	2	7	3	5	6	1	10	1	2	9	3	7	3	5	9	10	6	4	6	9	4	8	6	1	7	1	6	6	4	4	5	2	4	5	12	4	6	2	3	7	9	3
ENSG00000252086	0	0	0	0	1	0	1	0	0	0	0	0	0	0	0	0	0	0	1	0	0	2	0	0	0	0	0	0	0	0	0	1	0	0	0	0	2	0	0	0	0	0	0	0	0	0	1	0	0
ENSG00000252087	4	4	4	9	5	9	2	2	4	2	1	2	1	7	1	3	6	1	6	0	4	0	7	5	1	3	6	2	6	5	7	3	5	3	0	3	3	6	4	2	2	3	4	0	1	6	0	3	0
ENSG00000252088	0	0	0	0	0	0	0	0	0	0	0	0	0	1	0	0	0	0	0	0	0	0	0	0	0	0	0	0	0	0	0	0	0	0	0	0	0	0	0	0	0	0	0	0	0	0	0	0	0
ENSG00000252089	0	1	0	0	0	0	0	0	0	0	0	0	0	0	0	0	0	0	0	0	0	0	1	0	0	1	0	2	0	0	0	0	0	0	0	0	0	0	0	1	0	0	0	0	0	0	0	0	0
ENSG00000252091	0	0	0	0	0	0	0	0	0	0	0	0	0	0	0	0	0	0	0	0	0	0	0	0	0	0	0	0	0	0	0	0	0	0	0	0	0	0	0	0	0	0	0	0	0	0	0	0	0
ENSG00000252092	12.884151	10.572016	2	9.289004	10.72714	5.936275	12.097108	9.792139	9.177312	9.824936	14.090231	14.679944	5.332213	7.757229	4	9.459446	18.96921	3.459726	18.585455	14.414628	16.770228	16.811736	34.237048	15.673859	4.660391	26.975641	13.826183	20.237575	19.94242	22.153111	14.690816	13.574966	19.40929	22.990812	12.502213	13.36236	20.70898	22.479968	18.002726	9.726991	7.177659	13.938662	14.739132	8.003977	20.315382	16.827277	16.393238	14.808196	8.300061
ENSG00000252093	1	0	0	0	0	0	0	0	0	0	0	0	0	0	0	0	0	0	0	0	0	0	0	0	0	0	0	0	0	0	0	0	0	0	0	0	0	0	0	0	0	0	0	0	0	0	0	0	0
ENSG00000252094	0	0	0	0	0	0	0	0	0	0	0	0	0	0	0	0	0	0	0	0	0	0	0	0	0	0	0	0	0	0	0	0	0	0	0	0	0	0	0	0	0	0	0	0	0	0	0	0	0
ENSG00000252096	17	3	0	7	4	5	10	8	1	10	11	7	1	8	6	5	10	0	5	3	9	21	21	21	6	14	11	10	8	12	11	8	9	13	8	11	8	7	11	3	2	13	11	10	12	8	13	18	8
ENSG00000252097	1	0	1	3	0	2	4	2	2	1	5	0	9	1	5	0	5	8	3	2	0	0	0	1	0	0	1	2	4	0	2	0	0	1	0	1	0	1	0	2	0	1	3	0	1	3	0	1	0
ENSG00000252098	4	2	0	2	0	2	0	3	1	3	1	2	1	1	0	0	1	0	0	0	2	4	2	1	2	6	0	2	1	2	3	1	4	7	3	0	5	2	3	3	1	0	2	2	2	0	1	2	1
ENSG00000252100	0	0	0	0	0	0	0	0	0	0	0	0	0	1	0	0	0	0	0	0	0	0	0	0	0	0	0	0	0	0	0	0	0	0	0	0	0	0	0	0	0	0	0	0	0	0	0	0	0
ENSG00000252101	4	2	0	1	0	1	0	1	1	0	5.198671	2	0	3	0	1	1	0	2	0	2	0	1	4	0	4	0	3	1	1	0	0	3	0	3	0	1	4	4	0	0	5	4	3	2	0	3	2	1
ENSG00000252102	0	0	0	0	0	0	0	0	0	0	0	0	0	0	0	0	0	0	0	0	0	0	0	0	0	0	0	0	0	0	0	0	0	0	0	0	0	0	0	0	0	0	0	0	0	0	0	0	0
ENSG00000252103	0	0	0	0	0	0	0	0	0	0	0	0	0	2	0	0	0	0	0	0	1	0	0	0	0	0	0	0	0	0	0	0	0	0	0	0	0	0	0	0	0	0	0	0	0	0	0	0	0
ENSG00000252104	0	0	0	0	0	0	0	0	0	0	0	0	0	0	0	0	0	0	0	0	0	0	0	0	0	0	0	0	0	0	0	0	0	0	0	0	0	0	0	0	0	0	0	0	0	0	0	0	0
ENSG00000252105	14	8	0	9	4	6	8	7	7	5	2	10	4	7	2	11	11	1	14	8	6	17	26	9	3	13	8	13	19	11	1	10	11	14	2	12	17	6.570283	14	4	7	8	11	1	12	5	10	10	5
ENSG00000252106	10.0361	8	2	11	4	6	8.024399	9.031425	3	8	3	10	0	9	4	7.049333	12.071803	4	10	7	8.058608	8	8	8.082609	4	11	8	3.025325	13	7	11.054109	9.045312	4	9	2	11.079588	6.031402	3.016951	12	5	6.016088	13	6	8.039519	6	2.012844	8.078128	15	9
ENSG00000252107	0	0	0	0	0	0	0	0	0	0	0	0	0	0	0	0	0	0	0	0	0	0	0	0	0	0	0	0	0	0	0	0	0	0	0	0	0	0	0	0	0	0	0	0	0	0	0	0	0
ENSG00000252108	0	0	0	0	0	0	0	0	0	0	0	0	0	0	0	0	0	0	0	0	0	0	0	0	0	0	0	0	0	0	0	0	0	0	0	0	0	0	0	0	0	0	0	0	0	0	0	0	0
ENSG00000252109	0	0	0	0	0	0	0	0	0	0	0	0	0	0	0	0	0	0	0	0	0	0	0	0	0	0	0	0	0	0	0	0	0	0	0	0	0	0	0	0	0	0	0	0	0	0	0	0	0
ENSG00000252110	3	1	2	2	0	2	3	1	0	3	2	6	0	2	1	0	1	0	1	2	6	3	7	3	0	2	3	2	3	3	1	1	3	3	8	2	2	1	2	4	1	3	3	3	3	2	8	4	6
ENSG00000252111	38.165904	34.258709	6.783267	28.980344	20.337402	20.750246	19.130054	44.665219	14.205607	24.823715	20.57036	21.341492	0	35.558091	9.500619	14.140686	39.247816	3.020864	31.934634	9.070447	40.020837	42.361902	59.837128	43.700534	9.931762	36.181822	34.75672	18.956196	30.043001	34.249696	21.96499	28.398732	37.640973	38.142127	12.305806	18.795105	28.363437	22.533845	37.417841	12.872255	3.814222	47.190692	28.63864	28.394204	28.940312	19.15125	30.070873	45.897834	32.40172
ENSG00000252112	2	0	0	1	1	0	1	0	0	1	1	1	0	2	0	0	0	0	1	1	0	0	1	2	1	1	2	1	0	2	1	1	2	2	1	0	5	0	2	1	1	1	0	2	2	0	0	2	3
ENSG00000252113	3	9	1	4	4	2	1	1	3	2	6	9	2	2	2	1	2	0	1	1	4	9	5	3	2	3	5	4	3	3	1	1	0	5	6	4	2	1	4	4	1	3	3	3	6	2	2	9	3
ENSG00000252114	5	0	0	2	0	0	0	2	2	3	2	1	0	2	1	0	4	2	1	0	1	0	2	2	2	5	2	0	1	4	1	1	0	0	1	3	4	4	3	1	0	3	0	1	0	2	0	2	4
ENSG00000252115	0	0	0.443559	0	0	0	0	0.379656	0	0	0	0	0	0	0	0	0	0	0	0	0.551288	0	0	0	0.247328	0	0	0	0	0	0	0	0	0	0	0	0	0	0	0	0	0	0	0	0	0	0	0	0
ENSG00000252116	0	0	0	0	0	0	0	0	0	0	0	0	0	0	0	0	0	0	0	0	0	0	0	0	0	0	0	0	0	0	0	0	0	0	0	0	0	0	0	0	0	0	0	0	0	0	0	0	0
ENSG00000252117	0	0	0	0	0	0	0	0.5	0	0	0	0.5	0	0	0	0	0	0	0	0	0	0	0	0	0	0	0	0	0	0	0	0	0	0	0	0	0	0	0	0	0	0	0	0	0	0	0	0	0
ENSG00000252118	23	6	0	7	7	2	7	17	2	16	3	22	3	14	2	4	2	1	10	0	27	26	28	9	0	14	11	11	13	15	12	4	14	17	8	3	19	13	13	12	1	17	6	11	16	21	19	23	20
ENSG00000252119	0	0	0	0	0	0	0	0	0	0	0	0	0	0	0	0	0	0	0	0	0	0	0	0	0	0	0	0	0	1	0	0	0	0	0	1	0	0	0	0	0	0	0	0	0	0	0	0	0
ENSG00000252120	17.359148	19.144916	9.603632	6.044587	4.973479	25.982357	18.38564	11.873988	12.586184	7.76728	8.196549	25.871976	15.614844	15.963009	3.206346	8.413428	11.875324	14.238159	15.966257	10.078564	10.396556	7.243638	16.714374	14.464305	20.992107	7.845109	8.227405	20.047278	10.977935	8.566273	4.58513	0	13.499293	18.829888	12.223349	11.155027	18.616889	13.243942	9.816137	4.404441	6.825966	12.601828	17.767607	19.554901	11.968978	13.939187	17.102894	15.999717	10.91757
ENSG00000252121	1	1	1	2	1	0	0	2	0	3	0	2	0	4	0	3	1	0	1	0	0	0	0	1	0	1	3	2	0	0	1	0	1	0	1	0	1	1	4	2	1	1	0	1	1	2	2	1	3
ENSG00000252122	8	1	0	3	2	1	1	0	3	3	2	4	2	1	0	1	1	0	1	1	5	6	2	9	1	1	4	5	2	3	3	0	4	4	3	2	0	4	2	2	0	2	0	7	2	2	2	1	2
ENSG00000252123	1	0	0	0	1	0	0	1	0	0	1	0	0	1	0	0	1	0	1	0	1	0	2	1	0	1	2	5	3	0	1	1	2	1	2	1	3	0	0	0	0	0	1	0	2	0	1	1	0
ENSG00000252124	9	9	7	10	9	3	8	10	10	12	4	8	2	6	2	5	3	2	14	4	10	7	4	8	6	12	8	1	9	6	10	4	6	11	3	5	2	4	7	9	3	10	5	9	9	12	6	10	9
ENSG00000252125	0	0	0	0	0	1	1	0	0	0	0	0	0	0	0	0	1	0	0	0	0	2	0	0	0	0	0	0	0	0	0	0	0	0	0	0	1	0	0	0	0	1	0	0	0	0	0	0	0
ENSG00000252126	7	3	0	9	9	5	5	4	1	6	4	7	2	6	1	4	3	0	7	3	9	4	9	8	4	11	5	3	10	9	6	5	6	8	5	3	8	3	10	1	3	6	3	3	11	1	10	16	6
ENSG00000252127	0	0	0	0	0	0	0	0	0	0	0	0	0	0	0	0	0	0	0	0	0	0	0	0	0	0	0	0	0	0	0	0	0	0	0	0	0	0	0	0	0	0	0	0	0	0	0	0	0
ENSG00000252128	5	0	1	1	1	1	0	1	2	3	2	3	3	0	0	1	1	3	9	1	1	5	3	10	0	3	2	3	7	0	1	1	2	6	1	3	1	1	4	1	3	11	0	1	4	8	7	13	4
ENSG00000252129	0	0	0	0	0	0	0	0	0	0	1	0	0	0	0	0	0	0	1	0	0	0	0	0	0	0	0	0	0	1	0	0	0	1	1	0	0	0	2	0	0	0	0	0	1	1	0	0	0
ENSG00000252130	5	2	1	3	0	4	3	4	4	1	1	2	0	7	3	0	3	0	5	6	8	3	6	1	3	10	5	0	4	2	2	2	0	5	2	1	4	0	6	1	3	1	6	2	2	3	4	3	5
ENSG00000252131	1	0	6	3	0	2	5	1	3	1	2	4	3	1	1	3	0	0	1	3	1	0	0	2	3	2	1	0	1	2	2	0	0	1	0	2	0	0	1	1	3	1	3	3	1	2	3	2	2
ENSG00000252132	12	7	2	5	4	4	3	4	2	6	6	4	4	4	1	4	5	1	2	2	5	3	3	5	1	8	13	3	12	4	1	5	1	8	3	2	5	7	8	3	1	6	6	6	10	4	8	9	6
ENSG00000252134	0	0	0	0	0	0	0	0	0	0	1	0	0	0	0	0	0	0	0	0	0	0	0	1	0	1	0	0	0	0	0	0	0	0	0	1	0	0	0	0	0	0	0	0	0	1	0	1	0
ENSG00000252135	3	5	0	8	3	3	5	7	1	4	2	19	2	0	5	2	2	3	6	3	6	3	3	3	5	6	4	1	5	3	2	7	3	5	9	1	6	3	6	5	0	2	2	3	10	0	5	2	7
ENSG00000252136	0	0	0	0	0	0	0	0	0	0	0	0	0	0	0	0	0	0	0	0	0	0	0	0	0	0	0	0	0	0	0	0	0	0	0	0	0	0	0	0	0	0	0	0	0	0	0	0	0
ENSG00000252137	0	1	0	0	0	0	0	1	0	0	0	2	0	2	0	0	0	0	1	0	1	0	0	0	0	1	3	1.037352	1	1	0	0	1	0	0	0	2	0	1	0	1	1	3	0	0	0	1	1	0
ENSG00000252138	2	0	0	0	0	0	0	0	0	0	0	0	0	0	0	0	0	0	0	0	0	0	0	0	0	1	0	0	0	0	1	0	0	0	0	0	0	0	0	0	0	0	0	0	0	1	0	0	0
ENSG00000252139	288	219	99	256	138	223	279	284	135	226	238	499	125	196	144	201	222	169	181	159	317	503	532	469	212	283	330	383	367	339	275	186	529	417	478	221	360	227	375	164	137	309	233	258	394	266	262	351	256
ENSG00000252141	0	0	0	0	1	0	0	1	1	1	0	0	0	1	0	0	0	0	0	0	0	0	0	0	0	0	0	0	0	0	0	0	0	0	0	0	0	0	0	0	0	0	0	1	0	0	0	0	0
ENSG00000252142	16	6	1	10	3	5	8	20	8	14	9	17	5	11	11	6	5	0	14	12	17	21	15	14	7	21	11	20	17	10	5	11	12	18	18	9	10	12	19	7	0	17	9	15	23	11	28	36	24
ENSG00000252144	6	2	7	3	5	6	3	8	5	5	8	1	2	0	4	2	7	3	9	5	5	3	1	7	2	2	3	0	8	3	10	9	3	2	0	6	2	2	2	6	7	4	7	7	2	13	4	5	6
ENSG00000252145	0	2.114337	1.005135	0	1.025791	1.003612	0	1.046523	0	0	2.031517	3.173151	1.024604	0	0	3.119928	4.062813	0	0	0	0	0	0	4.301842	0	0	2.041855	0	1.036801	0	0	0	0	2.040471	5.024964	1.026996	0	5.082864	0	0	0	0	0	0	1.048047	0	3.164798	2.05459	0
ENSG00000252146	5	1	2	1	4	1	2	1	4	4	0	3	1	0	1	0	1	2	0	2	3	0	0	2	0	4	5	2	0	0	0	2	1	2	1	1	2	2	0	1	1	2	0	1	6	0	0	1	4
ENSG00000252147	3	2	0	0	1	1	0	1	0	0	1	1	0	0	0	0	0	0	1	0	1	0	0	1	0	0	0	2	0	1	0	1	3	1	3	0	3	0	1	2	0	1	1	3	1	1	1	2	1
ENSG00000252148	2	3	2	1	3	1	0	2	4	0	3	2	1	0	1	0	0	2	2	1	0	2	3	3	3	3	1	4	3	4	1	0	2	1	2	0	1	2	0	3	0	1	2	5	0	1	0	0	0
ENSG00000252149	0	0	0	0	0	0	0	0	0	0	0.196162	0	0.040637	0	0.598168	0	0	0	0	0	0	0	0	0	0	0	0	0	0	0	0	0	0	0	0	0	0	0	0	0	0	0	0	0	0	0	0.510766	0	0
ENSG00000252150	17	20	6	18	11	17	15	21	21	9	15	23	15	14	9	12	25	6	17	17	18	15	19	23	13	18	14	21	20	28	10	9	7	38	14	14	16	13	17	23	7	12	20	13	23	11	16	18	15
ENSG00000252151	0	2	1	1	1	2	4	2	2	3	2	1	2	3	0	4	2	1	2	2	0	9	5	11	3	7	3	3	4	6	5	4	1	1	0	2	1	2	1	0	0	2	6	4	3	2	2	2	2
ENSG00000252153	4	7	3	8	2	6	9	5	5	5	10	6	3	2	2	3	13	0	4	4	5	6	8	7	1	11	7	4	4	11	2	6	6	14	3	14	3	8	1	9	2	9	8	6	7	3	11	9	5
ENSG00000252154	0	0	0	0	1	1	0	0	0	0	0	0	0	0	0	0	0	0	1	0	0	1	0	2	0	1	1	0	0	0	0	0	0	0	0	0	0	0	0	1	1	1	0	0	1	0	0	0	0
ENSG00000252155	0	0	0	0	0	0	0	0	0	0	0	0	0	0	0	0	0	0	0	0	0	0	0	0	0	0	0	0	0	0	0	0	0	0	0	0	0	0	0	0	0	0	0	0	0	0	0	0	0
ENSG00000252156	1.031166	2.155811	1.125	1.033055	0	0	3.372209	1.133561	3.177031	1.253732	2	4.128922	0	3.256224	3	2.237595	1.052513	0	2.285714	1.090909	9.117933	8.510607	1.037144	6.847818	2	7.803231	1.056972	4.468364	2.354812	4.630009	10.053004	4.384916	3.2886	2.397047	6	5.714286	2.223492	2.10548	1.835232	3.577505	0	1.091029	4.270125	5.375927	1.091783	4.564952	7.55585	4.341325	2.120864
ENSG00000252157	1	0	0	0	3	0	2	4	1	2	3	3	2	2	1	1	0	0	3	1	1	0	0	2	1	0	1	3	1	0	2	0	0	2	0	0	0	0	2	2	1	0	3	2	3	3	0	3	2
ENSG00000252158	1	0	0	0	0	0	0	0	0	0	0	0	0	0	0	0	0	0	0	0	1	0	0	0	0	0	0	0	0	0	0	0	0	0	0	0	0	0	0	1	0	0	0	0	0	0	0	0	0
ENSG00000252159	9.928336	2.016627	0	17.081408	5.580117	6.265439	5.808127	12.053851	2.532161	4.468751	5.443691	7.89481	1.265999	12.04897	9.163306	8.230521	7.940091	1.142857	7.756476	5.714071	8.993387	12.01777	15.519923	8.056571	5.853384	6.93286	4.815022	12.220398	10.691821	12.031628	9.113085	4.855851	14.120144	15.203894	18.130912	8.432758	13.266802	6.03698	1.889081	3.392808	5.975497	8.454059	14.629121	10.010709	6.494936	11.329851	8.552373	7.561943	6.568852
ENSG00000252161	0	0	0	0	0	0	0	0	0	0	0	0	0	0	0	0	0	0	0	0	0	0	0	0	0	0	0	0	0	0	0	0	0	0	0	0	0	0	0	0	0	0	0	0	0	0	0	0	0
ENSG00000252162	0	0	0	0	0	0	0	0	0	0	0	0	0	0	0	0	0	0	0	0	0	0	0	0	0	0	0	0	0	0	0	0	0	0	0	0	0	0	0	0	0	0	0	0	0	0	0	0	0
ENSG00000252163	0	0	0	0	0	0	0	0	0	0	0	0	0	0	0	0	0	0	0	0	0	0	0	1	0	0	0	0	0	1	0	0	0	0	0	0	0	0	0	0	0	0	0	0	0	1	0	0	0
ENSG00000252164	6	2	2	4	6	2	2	2	1	7	1	3	2	5	4	1	3	0	3	2	6	0	3	2	1	2	5	4	7	4	4	2	0	3	3	4	0	5	3	3	1	5	1	3	3	7	3	3	8
ENSG00000252167	0	0	0	0	0	0	0	0	0	0	0	0	0	0	0	0	0	0	0	0	0	0	0	0	0	0	0	0	0	0	0	0	0	0	0	0	0	0	0	0	0	0	0	0	0	0	0	0	0
ENSG00000252169	0	0	0	0	0	0	0	0	1	0	0	0	0	0	0	0	1	0	0	0	0	0	0	0	0	0	0	0	0	0	0	0	0	0	0	0	0	0	0	0	0	0	1	0	0	0	0	0	0
ENSG00000252170	0	0	0	0	0	0	0	0	0	0	0	0	0	0	0	0	0	0	0	0	0	0	0	0	0	0	0	0	0	0	0	0	0	0	0	0	0	0	0	0	0	0	0	0	0	0	0	0	0
ENSG00000252171	2	0	2	3	2	1	2	2	1	1	2	4	0	2	0	0	1.111111	0	3	0	2.285714	4	1	0	0	0	1.285714	0	3	0	1	0	0.5	1.272727	0	3	0.5	1.1	1	0	0	2	0	1	0	0	2	0	1
ENSG00000252172	23	38	11	30	16	15	17	29	19	19	22	7	16	15	11	9.335182	28	5	19	8	10	13	9	15	8	25	19	11	6	31	9	17	1	21	14.112583	22	4	24	10	8	6	20	20	17	11	10	17	30	11
ENSG00000252173	0	0	0	0	0	0	0	0	0	0	0	0	0	0	0	0	0	0	0	0	0	0	0	0	0	0	0	0	0	0	0	0	0	0	0	0	0	0	0	0	0	0	0	0	0	0	0	0	0
ENSG00000252174	6.128023	2.100221	13.832439	15.641103	6.3	0	4.422635	9.732529	10.223392	7.679176	9.84401	7.63606	8.741954	4.08476	0	10.599463	7.462189	0	4.065641	9.114786	4.95116	10.976949	20.14704	14.750526	6.482148	14.432498	9.312214	14.193504	7.815615	17.142078	2.006021	6.230769	4.110737	8.631117	5.234377	6.9122	5.94399	2.768786	7.187984	11.337271	5.083159	0	9.624009	15.139464	8.118874	15.984535	6.974963	3.150674	1.216734
ENSG00000252175	3	2	2	1	1	0	3	2	0	0	0	2	0	2	1	0	1	0	3	4	5	2	0	3	1	1	4	2	3	3	1	2	0	3	4	0	3	1	2	2	0	1	0	1	2	2	1	2	6
ENSG00000252176	70.183365	34.751351	12.628946	51.223446	29.062511	24.961601	48.314054	61.87191	36.766143	67.420008	49.578734	79.341604	16.632369	46.211897	14.054794	27.734907	52.44367	5.213238	58.069145	23.497741	71.8403	44.719366	66.779744	66.629515	19.020094	64.469164	55.615804	58.720137	65.574906	46.139604	43.433054	31.165079	37.678212	61.927748	33.879544	35.490481	46.352688	57.985843	49.42941	31.239831	15.568443	70.758579	44.233082	62.12985	59.975044	40.051145	68.735672	81.229889	49.621581
ENSG00000252177	110.9521	121.942975	21.30136	77.363494	43.638267	65.260598	47.080356	70.824109	49.912039	72.728907	75.208418	110.970339	25.077553	64.366628	23.336855	56.766875	75.430215	12.539843	98.195267	26.509159	118.121159	129.013438	102.453893	77.687636	39.031262	100.265342	101.412932	81.676944	119.843612	108.43181	53.098503	64.590366	76.316538	129.88681	50.254774	83.391225	63.63357	97.16126	82.307063	75.544629	27.88862	105.396831	94.4107	92.570577	82.805051	66.835844	104.148267	119.166141	116.238303
ENSG00000252178	0	0	0	0	0	0	0	0	0	0	0	0	0	0	0	0	0	0	0	0	0	0	0	0	0	0	0	0	0	0	0	0	0	0	0	0	0	0	0	0	0	0	0	0	0	0	0	0	0
ENSG00000252179	1	2	0	0	0	0	0	0	0	1	0	1	0	0	0	0	0	0	0	0	0	0	0	0	0	0	0	1	0	0	0	2	0	1	1	0	0	1	0	3	0	0	1	0	1	0	0	2	0
ENSG00000252180	0	0	0	0	0	0	0	0	0	0	0	0	0	0	0	0	0	0	0	0	0	0	0	0	0	0	0	0	0	0	0	0	0	0	0	0	0	0	0	0	0	0	0	0	0	0	0	0	0
ENSG00000252181	53.784174	22.17123	15.15097	30.448797	27.896939	30.418011	27.437776	33.033777	28.359738	39.764216	38.839794	25.98982	12.601336	33.234452	5.536679	18.607432	43.580955	11.187393	21.156676	15.504095	49.148857	31.232735	30.399688	40.867332	25.158694	45.437929	27.332522	32.016269	32.402703	43.138301	27.643614	19.736181	35.974238	72.651888	22.873412	32.319603	42.882783	19.881602	44.546208	17.327022	11.53257	60.358252	28.042525	24.013125	38.021392	27.155084	37.754097	56.747844	36.963172
ENSG00000252182	0	0	0	0	0	0	0	0	0	0	0	0	0	0	0	0	0	0	0	0	0	0	0	0	0	0	0	0	0	0	0	0	0	0	0	0	0	0	0	0	0	0	0	0	0	0	0	0	0
ENSG00000252183	0	0	0	0	0	0	0	0	0	0	0	0	0	0	0	0	0	0	0	0	0	0	0	0	0	0	0	0	0	0	0	0	0	0	0	0	0	0	0	0	0	1.105167	0	0	0	0	0	0	0
ENSG00000252184	10.049286	3.028791	6.120078	15.560458	8.042313	9.72693	13.426247	11.624669	7.099814	1.537019	3.236421	12.546995	3	9.041613	4	4.4975	13.044024	0	8.48714	6.500159	14.883758	7.787288	15.35148	10.708705	7	6.906248	9.033296	5.498367	5.015427	12.335785	3.382594	7.505022	6.399961	12.028273	11.738725	5.939701	9	10.570592	5.478496	6.140412	1.125524	6.792031	15.141813	12	8.487004	12.995266	13.66407	8.541791	9.883194
ENSG00000252185	0	0	0	0	0	0	0	0	0	0	0	0	0	0	0	0	0	0	0	0	0	0	0	0	0	0	0	0	0	0	0	0	0	0	0	0	0	0	0	0	0	0	0	1	0	0	0	0	0
ENSG00000252186	0.868053	0	1	0	0	0	0	0	0	0	1	1.820133	0	0	0	0	0	0	0	0	0	1	0	0	0	0	0	0	0	0	0	1	1	1.821055	0	1	1	0	1	0	1.726615	0	0	0	1	0	0	0	2.112546
ENSG00000252187	0	0	0	0	0	0	0	0	0	0	0	0	0	0	0	0	0	0	0	1	0	0	1	0	0	0	0	0	0	0	0	0	0	0	0	0	0	0	1	0	0	0	0	0	0	0	0	0	0
ENSG00000252188	0	0	0	0	0	0	0	0	0	0	0	0	0	0	0	0	0	0	0	0	0	0	0	0	0	0	0	0	1	0	0	0	0	0	0	0	0	0	0	0	0	0	0	0	0	0	0	0	0
ENSG00000252189	3	0	0	0	0	0	0	1	0	0	0	0	0	0	0	0	1	0	0	0	0	0	2	1	0	0	0	1	0	0	0	0	2	1	0	0	2	1	0	1	0	0	1	0	0	0	1	1	0
ENSG00000252190	0	0	0	0	0	0	0	0	0	0	0	0	0	0	0	0	0	0	0	0	1	0	1	0	0	0	0	0	0	0	0	0	0	0	0	0	0	0	0	0	0	0	0	0	0	0	0	0	1
ENSG00000252191	0	0	0	0	0	0	0	0	0	0	0	0	0	0	0	0	0	0	0	0	0	0	0	0	0	0	0	0	0	0	0	0	0	0	0	0	0	0	0	0	0	0	0	0	0	0	0	0	0
ENSG00000252192	12	3	3	8	5	3	4	7	3	8	4	9	1	6	3	2	8	0	6	4	15	8	8	13	1	11	9	3	7	4	3	5	4	13	6	5	2	7	4	12	1	19	4	3	7	2	17	8	6
ENSG00000252193	0	0	0	0	0	0	0	0	0	0	0	0	0	0	0	0	0	1	0	0	0	0	0	0	0	0	0	0	0	0	0	0	0	0	0	0	0	0	0	0	0	0	0	0	0	0	0	0	0
ENSG00000252196	7	13.186107	2	12	6	6.238891	19	7.2405	12	8.240645	6.160815	7	1	9	1	8	12	1	11	4	9	5	15	5	4	11	6	7	13	17	5	6	7	8	19	6	6	7	4	6.124248	9	5	6.526489	7	10	18	15	6	13
ENSG00000252198	1.017383	2.026667	0	3	0	0	1.013077	3	0	0	1.01511	2	0	4.069369	0	0	1.018023	0	3.130397	1	2	1	0	0	0	1.017708	1	2.041111	1	1	1	0	3	1.115483	3	0	2	1	2	0	0	1	2	2	5	1.143782	0	3.057416	1.026198
ENSG00000252199	0	0	0	0	0	0	0	0	0	0	0	0	0	0	0	0	0	0	0	0	0	0	0	0	0	0	0	0	0	0	0	0	0	0	0	0	0	0	0	0	0	0	0	0	0	0	0	0	0
ENSG00000252200	0	0	0	0	0	0	0	0	0	0	0	0	0	0	0	0	0	0	0	0	0	0	0	0	0	0	0	0	0	0	0	0	0	0	0	0	0	0	0	0	0	0	0	0	0	0	0	0	0
ENSG00000252201	4.03156	1.065821	2.006144	1.00536	2.008373	0	2.072139	2.015378	3	3.010235	1.072733	3.017368	1.000677	6.026316	0	2.005767	3.016472	1	4.013813	2.003627	6.007688	4.034609	3.015091	5.034106	2.002674	8.018683	2.022386	2.170903	5.012903	5.044394	1.007328	3	0	5.447917	1.004725	0	2.001796	1.001374	1.003922	3.004917	3.005605	4.026652	2.011214	2.097749	2.009736	2	7.039881	3.023482	8.017996
ENSG00000252202	13	11	5	10	11	6	8	10	10	9	15	13	2	15	4	6	4	2	21	7	14	14	20	21	3	13	11	8	21	18	10	10	16	16	11	12	11	15	19	8	5	12	11	14	22	14	17	13	8
ENSG00000252203	2	6	0	1	1	1	1	3	1	2	2	0	0	0	0	1	0	0	0	1	0	1	1	0	0	1	1	0	2	4	0	1	0	6	1	3	0	1	0	3	0	0	2	1	0	1	0	1	0
ENSG00000252204	0	0	0	0	0	0	0	0	0	0	0	0	0	0	0	0	0	0	0	0	0	0	0	0	0	0	0	0	0	0	0	0	0	0	0	0	0	0	0	0	0	0	0	0	0	0	0	0	0
ENSG00000252205	5	1	0	0	0	2	1	2	0	8	3	3	0	0	1	2	2	0	1	0	2	1	4	3	1	3	2	2	6	0	1	0	1	0	2	0	0	0	1	0	0	6	2	3	0	0	3	2	3
ENSG00000252206	1	4	0	1	0	0	1	0	1	0	2	0	0	1	0	3	0	0	0	1	2	0	1	0	2	0	0	0	1	1	0	3	0	1	0	2	1	0	0	0	0	1	0	1	0	2	1	0	0
ENSG00000252207	0	0	0	0	0	0	0	0	0	0	0	0	0	0	0	0	0	0	0	0	0	0	0	0	0	0	0	0	0	0	0	0	0	0	0	0	0	0	0	0	0	0	0	0	0	0	0	0	0
ENSG00000252209	7	0	14	0	0	0	0	0	14	3	0	0	12	12	11	12	0	0	20	11	12	8	0	19	11	18	9	15	0	15	1	12	12	0	0	11	12	0	15	0	13	0	0	23	0	0	18	0	0
ENSG00000252210	1	3	1	6	0	5	3	1	4	1	3	7	2	4	0	2	2	3	7	0	7	2	1	1	2	1	4	15	4	11	5	2	3	6	8	2	14	1	4	3	0	3	2	3	2	0	1	2	8
ENSG00000252211	18.806324	3.943772	0	21.270766	6.244495	12.073322	13.412682	16.861858	8.63052	13.841504	8.048715	18.722305	1.886292	14.477815	3.355445	3.951974	13.904335	3.43003	10.582977	3.939125	20.227894	10.896698	15.838265	16.012976	11.625389	19.509559	15.302812	16.116872	16.938143	13.251937	11.845914	14.181416	13.917923	24.898665	8.496877	16.142814	15.10639	9.357145	28.138536	15.090783	3.634599	17.998884	12.424194	17.658005	26.759266	15.931427	24.498525	25.155709	19.62039
ENSG00000252212	43.717845	20.357751	4.05745	11.389915	20.654272	17.371553	23.444064	16.954824	9.016303	22.912521	22.777226	19.640707	12.716448	23.225053	7.440362	6.53128	51.754733	0.558162	46.874346	14.920784	41.389591	19.742574	21.639856	34.467838	12.416681	31.385088	26.751731	20.932765	38.034508	38.633482	21.084544	21.833351	28.263713	27.083909	8.190713	12.653711	24.809967	16.818652	35.148917	17.759981	10.792354	29.841259	15.531375	24.225094	46.557083	30.413177	36.653542	25.90582	25.77394
ENSG00000252213	16	18	33	11	28	21	28	12	22	16	23	6	14	14	14	16	8	25	16	21	5	10	10	8	18	10	10	1	12	9	19	12	7	6	2	10	8	6	13	17	42	5	30	13	22	41	11	12	4
ENSG00000252214	2	2	1	1	3	2	1	4	0	0	1	1	0	2	0	1	0	1	1	0	1	1	0	0	2	1	0	0	0	1	3	0	3	2	2	0	0	0	0	0	0	0	3	2	0	1	0	2	0
ENSG00000252215	1	0	0	0	0	0	0	0	0	0	2	0	0	0	0	0	0	0	0	0	0	0	0	0	0	0	0	0	0	0	0	0	0	0	0	0	0	0	0	0	0	2	0	0	0	0	1	0	0
ENSG00000252216	0	1	0	0	0	0	0	0	0	0	0	0	0	0	0	0	0	0	0	0	0	0	0	0	0	0	0	0	0	0	0	0	0	0	0	0	0	0	0	0	0	0	0	0	0	0	0	0	0
ENSG00000252217	6	6	6	2	3	4	3	4.119734	7	4	9	7	3.23236	7	3	3	10	2	5.192166	0	3	5	8	8	4	6	3.091397	3	6.172309	6	6	2	8.562984	10	4	9	6.495328	3	3	6.782795	0	5	7	8.262884	5	3	5	6.44686	3
ENSG00000252218	6	3	3	5	5	2	0	1	3	5	4	4	3	1	2	4	4	0	7	3	2	2	4	3	2	7	5	4	1	6	3	3	3	2	1	3	2	7	3	2	1	7	4	1	2	3	2	6	2
ENSG00000252219	0	0	0	0	0	0	0	0	0	0	0	0	0	0	0	0	0	0	0	0	0	0	0	0	0	0	0	0	0	0	0	0	0	0	0	0	0	0	0	0	0	0	0	0	0	0	0	0	0
ENSG00000252220	3	6	1	2	2	1	2	8	0	9	5	9	1	1	1	2	3	0	3	0	3	1	0	4	1	2	1	2	1	2	3	4	2	2	1	4	2	1	2	3	3	5	5	4	3	0	4	2	4
ENSG00000252222	1	0	0	0	0	0	0	0	0	0	3	0	0	0	0	1	0	0	1.013225	1	0	0	1.010731	0	1	1.166667	1	0	0	0	0	0	0	0	1	0	0	0	1	1	0	0	0	0	0	0	0	1	0
ENSG00000252223	0	0	0	0	0	0	0	0	0	0	0	0	0	0	0	0	0	0	0	0	0	0	0	0	0	0	0	0	0	0	0	0	0	0	0	0	0	0	0	0	0	0	0	0	0	0	0	0	0
ENSG00000252224	0	0	0	0	0	0	0	1	0	0	0	0	0	0	0	0	1	0	1.25	0	0	0	0	2	0	0	0	0	0	0	0	0	1	0	0	0	1	0	0	0	0	0	0	0	0	0	0	0	0
ENSG00000252225	0	0	0	0	0	0	0	0	0	0	1	1	0	1	0	0	0	0	0	0	2	0	0	0	0	0	3	0	4	1	0	0	0	2	4	1	1	0	0	0	0	0	0	2	0	0	0	1	1
ENSG00000252226	0	0	0	0	0	1	1	2	0	0	0	0	0	0	0	0	0	0	0	0	0	0	0	0	0	0	0	0	0	0	0	0	0	0	0	0	0	0	0	0	0	0	0	0	0	0	0	0	0
ENSG00000252227	0	0	0	0	0	0	0	0	0	0	0	0	0	0	0	0	0	0	0	0	0	0	0	0	0	0	0	0	0	0	0	0	0	0	0	0	0	0	0	0	0	0	0	0	0	0	0	0	0
ENSG00000252228	24	12.761028	8.942555	8	5	6	11	21	8	15	6.907086	25.946717	4	18	3	5	19	3	13.88855	3.895007	22	22.910966	29	12	4	18.592006	26.937761	32	28.948098	18.796335	8	15.908451	14	32.972114	11	15	29	26.942751	20	11	2	28.945557	8	16.940201	22.906624	21	23	19	24
ENSG00000252230	2	4	2	2	3	0	3	0	2	5	3	4	3	2	2	2	2	0	3	1	4	5	4	1	3	1	1	3	2	2	3	1	1	8	5	4	3	3	3	8	0	7	3	2	1	3	5	1	2
ENSG00000252231	2	0	1	0	0	0	0	0	0	2	0	1	0	1	0	0	0	1	0	0	1	6	0	0	0	2	1	0	0	0	0	0	1	0	1	0	0	0	0	0	0	1	0	1	0	0	4	1	1
ENSG00000252233	8	6	1	7	0	2	2	4	3	0	4	15	1	4	0	1	7	0	1	1	4	2	3	9	2	11	4	3	8	8	0	6	2	5	4	5	2	3	3	6	0	2	5	4	5	3	2	7	1
ENSG00000252234	26	6	6	22	9	6	20	12	19	18	9	15	3	13	4	12	20	1	17	13	20	20	29	16	3	18	21	6	8	13	11	11	10	22	10	10	11	13	21	6	7	19	13	8	22	20	22	26	32
ENSG00000252235	1	0	0	2	0	0	0	0	1	1	0	1	0	1	0	0	0	0	2	0	1	0	0	0	1	0	0	0	0	0	1	0	0	3	0	0	0	1	1	0	0	0	0	0	1	0	1	0	1
ENSG00000252236	1	1	0	0	3	0	1	2	0	1	3	0	0	0	0	0	1.432835	0	0	0	1	1	0	2.557624	0	1	1	0	3	0	2	1	0	0	0	0	0	3	0	1	0	2	1	0	1	1	2.473323	2	2
ENSG00000252237	0	14	3	10	7	7	7	7	7	4	1	4	7	3	6	7	10	7	10	3	4	0	3	5	6	4	1	2	10	0	2	6	2	3	1	5	1	2	6	10	2	7	12	2	7	1	0	3	3
ENSG00000252238	0	0	0	0	0	0	0	0	0	0	0	0	0	0	0	0	0	0	0	0	0	0	0	0	0	0	0	0	0	0	0	0	0	0	0	0	0	0	0	0	0	0	0	0	0	0	0	0	0
ENSG00000252239	12	5	6	7	4	6	7	9	6	5	2	11	4	7	1	4.14897	8	2	9	2.144093	10	8	9	8	3	14	8	2	9	12	12	5	5	9	7.087957	8	3	3	5	2	2	8	7	11	7	8	14	9	12.254909
ENSG00000252240	0	0	0	0	0	0	0	0	0	0	0	0	0	0	0	0	0	0	0	0	0	0	0	0	0	0	0	0	0	0	0	0	0	0	1	0	1	0	0	0	0	0	0	0	0	0	0	0	0
ENSG00000252241	0	1	0	0	1	0	4	0	0	1	0	0	0	0	0	0	0	1	1	0	0	0	0	1	0	0	1	0	0	0	0	1	0	1	0	0	0	0	0	0	0	1	0	2	1	0	0	0	0
ENSG00000252242	0	1	0	0	1	0	0	0	3	0	0	4	0	1	0	1	1	0	0	0	0	0	1	0	0	0	1	0	0	1	1	0	0	3	2	2	2	0	2	0	0	1	0	0	0	2	0	0	1
ENSG00000252243	0	1	0	0	0	0	0	0	0	0	0	0	0	0	0	0	0	0	0	0	0	0	0	0	0	0	1	0	0	0	0	0	0	0	0	0	0	0	0	0	0	0	1	0	0	0	0	0	0
ENSG00000252244	13.453355	19	12	12	6	6	9	10	9	6	7	5.144089	8	10	4	4	10.636393	1	9	4	2	7	6	7	5	12	8	6	9	8.19937	10	11	6	5.086026	3	10	10	12	10	3	4	7	7.224725	9.306172	7.165648	4	10	7	2
ENSG00000252245	5	2	2	2	2	3	3	5	4	9	4	1	1	3	2	1	5	0	4	4	6	6	9	10	1	5	6	8	8	11	3	4	1	4	4	3	2	4	8	1	0	12	2	5	3	5	5	9	1
ENSG00000252246	1	0	0	0	0	0	1	1	1	0	0	1	0	2	0	0	1	0	0	0	1	2	1	0	0	0	2	1	1	1	1	0	0	1	0	0	1	0	0	0	0	1	1	0	2	0	1	0	0
ENSG00000252247	0	0	0	0	0	0	0	0	0	0	0	0	1.001963	1.008889	0	0	0	0	1.011059	0	0	0	0	0	0	0	0	0	0	0	0	0	0	0	0	0	0	0	0	0	0	0	1.007944	0	0	0	0	0	0
ENSG00000252249	0	0	0	0	0	0	0	0	0	1	0	0	0	0	0	0	0	0	0	0	2	0	0	0	0	0	0	0	0	0	0	0	0	0	0	0	0	0	1	1	0	0	0	1	0	0	0	0	1
ENSG00000252250	2	2	0	1	3	0	5	1	2	1	4	3	1	1	2	0	2	0	1	1	1	2	0	5	2	4	0	0	2	0	1	1	0	1	0	3	0	1	1	1	0	1	2	3	1	3	5	2	3
ENSG00000252251	0	0	0	0	0	0	0	0	0	0	0	0	0	0	0	0	0	0	0	0	0	0	0	0	0	0	0	0	0	0	0	0	0	0	0	0	0	0	0	0	0	0	0	0	0	0	0	0	0
ENSG00000252252	0	0	0	0	0	3	0	1	1	0	0	0	0	4	1	1	1	0	0	0	1	0	0	4	0	1	1	0	1	0	1	1	0	2	1	1	0	0	3	0	1	0	1	0	0	0	0	0	1
ENSG00000252254	2	1	0	0	0	3	2	1	1	3	1	0	1	2	3	0	2	0	1	1	0	3	2	6	2	3	1	0	0	4	1	0	1	1	1	2	0	2	1	2	0	2	0	0	1	0	5	3	0
ENSG00000252255	2	2	2	7	3	7	5	8	1	5	3	6	0	7	3	4	3	1	7	2	4	1	5	4	1	3	4	5	2	5	4	2	1	6	6	1	4	4	1	2	0	6	6	4	5	1	4	3	5
ENSG00000252256	3	2	1	4	1	0	2	1	1	0	4	1	0	1	2	2	1	0	1	1	5	1	0	4	1	1	1	3	2	0	0	3	1	2	3	2	0	1	1	0	2	1	4	1	2	1	3	1	1
ENSG00000252257	0	0	0	0	0	0	0	0	0	0	0	0	0	0	0	0	0	0	0	0	0	0	0	0	0	0	0	0	0	0	0	0	0	0	0	0	0	0	0	0	0	0	0	0	0	0	0	0	0
ENSG00000252258	0	0	0	0	0	0	0	0	0	0	0	0	0	0	0	0	0	0	0	0	0	0	0	0	0	0	0	0	0	0	0	0	0	0	0	0	0	0	0	0	0	0	0	0	0	0	0	0	0
ENSG00000252259	0	0	0	0	0	0	0	0	0	0	0	0	0	0	0	0	0	0	0	0	0	0	0	0	0	0	0	0	0	0	0	0	0	0	0	0	0	0	0	0	0	0	0	0	0	0	0	0	0
ENSG00000252260	0	0	0	0	0	0	0	0	0	0	0	0	0	0	0	0	0	0	0	0	0	0	0	0	0	0	0	0	0	0	0	0	0	0	0	0	0	0	0	0	0	0	0	0	0	0	0	0	0
ENSG00000252261	7	1	1	5	7	5	5	10	5	2	2	9	0	7	2	2	3	0	4	2	10	5	16	24	4	12	10	7	3	7	6	2	5	11	0	6	3	8	5	4	2	10	5	6	10	5	8	3	4
ENSG00000252262	0	0	0	0	0	0	0	0	0	0	0	0	0	0	0	0	0	0	0	0	1	0	0	0	0	0	0	0	0	0	0	0	0	1	0	0	1	0	0	0	0	0	0	0	0	0	1	0	1
ENSG00000252263	5	4	5	9	7	9	9	6	3	6	9	3	4	9	6	9	7	3	8	5	12	7	9	16	4	16	13	10	9	14	10	9	7	11	4	7	4	12	9	5	0	7	7	9	8	6	10	6	6
ENSG00000252264	0	0	0	0	2	0	0	0	0	1	0	1	0	0	2	1	1	0	0	1	2	0	0	1	0	0	0	0	0	1	1	0	1	2	1	0	0	0	1	0	0	0	0	1	1	1	0	0	0
ENSG00000252265	1	2	0	1	0	0	1	0	0	0	0	0	0	1	0	0	0	0	0	0	0	0	0	0	0	0	1	1	0	0	2	0	0	0	1	0	0	0	0	0	0	0	0	0	0	0	0	1	0
ENSG00000252266	0	0	0	1	0	0	0	1	1	3	0	0	0	0	0	0	0	0	1	0	0	0	0	0	0	0	1	0	0	1	0	1	2	0	1	0	1	0	0	0	0	0	0	1	2	1	1	0	0
ENSG00000252267	0	1	0	0	0	0	1	0	0	0	0	0	0	0	0	0	0	0	0	0	0	0	0	0	0	1	0	0	0	0	0	0	0	0	0	0	0	0	0	1	0	0	0	0	0	0	0	0	0
ENSG00000252268	0	0	0	0	0	0	0	0	0	0	0	0	0	0	0	0	0	0	0	0	0	0	0	0	0	0	0	0	0	0	0	0	0	0	0	0	0	0	0	0	0	0	0	0	0	0	0	0	0
ENSG00000252269	4	6	4	6	5	3	5	11	3	6	3	10	2	5	0	4	2	0	3	3	11	5	5	3	3	4	5	2	3	10	4	0	3	4	13	4	8	9	8	6	2	3	6	5	4	2	4	6	6
ENSG00000252270	0	0	0	0	0	0	0	0	0	0	1	0	0	0	0	0	0	0	0	0	0	0	0	0	0	0	0	0	0	0	0	0	0	0	0	0	0	0	0	0	0	0	0	0	0	0	0	0	0
ENSG00000252271	0	3	0	0	0	0	0	1	0	0	0	1	0	0	1	0	3	1	0	1	1	0	0	0	0	0	0	0	0	1	0	0	1	0	1	1	0	0	0	0	0	0	0	1	0	0	0	0	0
ENSG00000252272	0	0	0	0	0	0	0	0	0	0	0	0	0	0	0	0	0	1	0	0	0	0	0	0	0	0	0	0	0	0	0	0	0	0	0	0	0	0	0	0	0	0	0	0	0	0	0	0	0
ENSG00000252273	1	1	3	2	3	1	1	2	3	1	3	0	5	1	1	1	2	0	1	2	0	0	1	1	0	1	3	0	2	1	2	1	2	1	0	0	0	1	0	1	1	0	2	1	2	3	6	1	0
ENSG00000252274	10	10	4	6	5	5	6	5	2	14	9	18	3	4	9	3	12	3	6	4	6	17	7	26	3	14	6	6	3	10	12	3	8	18	13	10	3	6	7	12	0	20	6	11	22	6	18	19	10
ENSG00000252275	0	0	0	0	0	0	0	1	0	0	0	0	0	0	0	0	0	0	0	0	0	0	0	0	0	0	0	0	0	0	0	0	0	0	0	0	0	0	0	0	0	0	0	0	0	1	0	0	0
ENSG00000252277	32	8	7	9	9	12	14	22	4	16	12	15	3	17	2	8	9	2	5	17	22	14	19	32	9	17	15	4	28	11	8	14	16	21	7	7	9	18	19	9	7	20	20	14	25	11	23	12	12
ENSG00000252278	14.924432	10.945854	3	11.924453	12.922234	5	7.778019	9	2	11	5	13.760839	3.936421	8	3.937318	6	6	7.92547	14	10	13	19.942216	21.926282	10	5.988015	13	11	9	10.849691	16.943484	9.932117	3.830042	14.988621	17.901521	11	8.945461	8.722279	13.912041	17.779952	16.959497	3	17.874796	10.987425	11.923016	10.93207	11.892211	20.915511	12.918811	18
ENSG00000252279	0	0	0	0	0	0	0	0	0	0	0	0	0	0	0	0	0	0	0	0	0	0	0	0	0	0	0	0	0	0	0	0	0	0	0	0	0	0	0	0	0	0	0	0	0	0	0	0	0
ENSG00000252280	3.136524	3.1307	5	3	0	4	4.55904	6	2.502031	1	9.740207	6.496943	0	5	0	2.690478	5.214878	2	4.965987	4.707713	10.57926	1	4.302962	7	1	4	7.514511	7	7.218448	11.62884	6	9.75	3	6.56788	16	5.625	4.275208	6	4.873194	3	0	2.0683	5	9.806382	9.367999	3	5	6	5
ENSG00000252281	0	0	0	0	1	1	2	0	0	1	0	3	1	0	0	1	1	0	3	2	0	0	1	1	2	2	0	0	2	2	2	0	1	1	0	3	0	3	0	2	1	2	0	0	0	1	0	1	0
ENSG00000252282	4	0	1	2	3	1	3	2	2	4	0	4	1	5	1	0	7	0	2	1	1	0	3	5	1	4	2	1	0	2	3	1	3	3	1	1	3	4	3	1	0	3	3	3	1	1	3	2	1
ENSG00000252283	16	11	1	8	7	3	8	13	9	14	3	11	0	9	6	3	8	0	6	2	18	13	12	14	6	10	11	7	16	5	6	7	8	15	3	4	9	5	14	8	1	13	9	17	5	11	13	7	9
ENSG00000252284	0	0	0	0	0	0	0	0	0	0	0	0	0	1	0	0	0	0	0	0	0	0	0	0	0	0	0	0	0	0	0	0	0	0	0	0	0	0	0	0	0	0	0	0	0	0	0	0	0
ENSG00000252285	0	1	0	0	0	2	0	0	2	0	0	0	0	0	0	1	1	0	1	0	0	0	0	0	0	0	0	0	1	1	0	1	0	0	0	2	0	0	1	1	0	2	0	0	0	1	3	1	0
ENSG00000252287	3	1	0	2	2	3	2	1	0	1	2	3	0	3	3	2	1	0	1	0	7	6	3	3	0	5	5	2	3	9	2	1	2	4	5	2	1	1	6	3	0	2	1	2	1	4	2	5	3
ENSG00000252288	1	0	0	0	0	0	0	0	0	0	0	0	0	0	0	0	0	0	0	0	0	0	0	0	0	0	0	0	0	0	0	0	0	0	0	0	0	0	0	0	0	0	0	0	0	0	0	2	0
ENSG00000252289	0	0	0	0	0	0	0	0	0	0	0	0	0	0	0	0	0	0	0	0	0	0	0	0	0	0	0	0	0	0	0	0	0	0	0	0	0	0	0	0	0	0	0	0	0	0	0	0	0
ENSG00000252290	6	9	6	10	8	12	2	14	6	8	6	3	6	10	5	3	10	3	10	6	10	6	8	6	4	10	10	3	8	6	9	7	2	14	1	10	3	7	8	5	4	16	8	14	3	13	8	8	7
ENSG00000252291	3	1	0	1	1	0	2	1	1	0	1	2	0	2	0	2	0	0	3	0	0	3	4	5	2	5	3	0	2	0	1	3	0	1	2	1	1	0	2	1	0	2	1	2	0	1	1	3	1
ENSG00000252292	3	3	1	8	4	4	6	3	2	4	1	6	1	2	6	4	4	0	11	0	6	4	12	8	2	7	3	6	4	7	3	4	4	7	7	6	7	0	4	7	2	6	3	3	7	5	5	6	9
ENSG00000252293	2	0	1	0	0	0	0	0	0	0	0	1	0	0	0	1	0	0	0	0	1	0	0	0	0	0	0	0	2	0	0	0	0	1	0	0	0	0	0	0	0	0	0	0	3	0	1	0	0
ENSG00000252294	22.626892	7.496668	5.625	18.543907	12.088989	5.940851	5.014753	17.937325	6.322969	26.567536	14	7.172267	8.666667	19.537341	3	7.619701	10.137001	1	13.714286	4.363636	14.659065	19.055311	5.169719	11.280202	5	13.660357	10.569715	3.291971	5.801264	5.712533	6.737721	6.525049	3.236705	13.734647	5	6.857143	4.409084	6.265602	1.835232	13.117519	2.285714	23.554442	6.853108	14.701202	10.511419	9.841869	21.720819	9.827882	12.670493
ENSG00000252295	13	3	3	9	5	3	7	11	5	11	7	5	2	8	4	5	5	0	5	0	16	6	5	5	1	6	7	5	8	9	1	6	8	9	5	9	2	2	4	7	0	12	2	7	6	5	6	9	9
ENSG00000252296	0	0	0	0	0	0	0	0	0	0	0	0	0	0	0	0	0	0	0	0	0	0	0	0	0	0	0	0	0	0	0	0	0	0	0	0	0	0	0	0	0	0	0	0	0	0	0	0	0
ENSG00000252297	3	1.028191	1	5.156184	1.022071	0	0	0	2	0	0	0	0	0	1	1	1.043904	0	2	0	0	2	0	0	2.181818	0	0	0	2	3.216233	2	0	3.5	5.640587	0	0	3.125618	4.151525	0	0	0	2.229876	2.070009	2	0	0	2	1.046179	1.25
ENSG00000252298	1	0	1	0	1	0	0	0	1	0	0	0	0	1	1	1	0	1	0	0	2	0	0	1	0	0	0	0	1	0	0	0	0	0	0	0	0	1	0	0	0	0	1	0	2	0	1	1	0
ENSG00000252299	0	0	0	0	0	0	0	0	5.050034	0	0	0	0	0	0	0	1.951296	0	0	0	0	0	0	0	0	7.178236	0	0	0	0	0	0	0	0	67.714538	0	0	0	2.439187	0	0	0	0	0	0	0	1.99028	0	0
ENSG00000252300	0	1	0	0	0	0	0	0	0	0	0	0	0	0	0	0	0	0	0	0	0	0	0	0	0	0	0	0	0	0	0	0	0	0	0	0	0	0	0	0	0	0	0	0	0	0	0	0	0
ENSG00000252301	0	0	0	1	0	0	1	0	0	0	0	0	0	0	0	0	0	0	1	1	0	0	0	0	0	0	0	0	0	0	0	0	1	0	0	0	0	0	0	0	0	0	1	0	0	0	0	0	0
ENSG00000252302	0	0	0	0	0	0	1	0	0	0	0	0	0	0	0	0	0	0	0	0	0	0	0	0	0	0	0	0	1	0	0	0	0	0	0	0	0	0	0	0	0	0	0	0	0	0	0	0	0
ENSG00000252303	0	0	0	0	0	0	1	0	0	0	0	0	0	0	0	0	0	0	0	0	0	0	0	0	0	0	0	0	1	0	1	0	0	0	0	0	0	0	0	0	0	0	0	0	0	0	0	0	0
ENSG00000252305	2	0	0	0	1	0	2	0	0	1	0	4	0	1	0	1	1	0	1	1	2	1	0	2	0	2	0	1	3	3	2	1	1	0	3	2	0	0	0	2	0	2	1	2	1	1	1	3	1
ENSG00000252306	13.783973	10.939008	13.73322	24.924868	11.791655	19.373454	15.750043	21.978272	14.042828	23.282936	10.293661	22.586123	3.648179	19.691623	12.165494	15.520266	12.992875	0	19.023542	10.420479	27.261428	21.831248	26.624357	27.478567	23.765384	33.030653	28.037229	21.794861	12.872834	32.764726	23.018678	18.056204	28.737405	36.120562	11.067558	22.024156	24.803493	14.899912	32.388916	17.821481	14.184143	34.183385	30.093945	16.307294	21.332057	26.919284	26.203772	25.170303	27.463414
ENSG00000252307	0	5	0	0	1	1	1	2	2	0	0	1	1	1	0	0	2	0	1	0	1	1	1	1	0	3	1	0	1	6	0	1	0	3	0	0	2	3	0	1	0	1	1	4	1	0	0	3	0
ENSG00000252308	10.616693	6.614809	2.901879	3.394482	1.602465	4.636	1.55397	8.851071	1.453207	10.186682	1.651351	16.434805	0	5.846678	1.481857	1.538448	7.837103	0	8.065127	1.515947	11.387126	10.339904	7.534285	9.032301	0	3.166817	8.967325	4.395723	6.067592	6.263245	3.254432	3.151459	10.601143	7.963819	6.001564	8.53468	3.250501	6.314883	4.594568	3.396758	1.554561	4.833156	7.451521	4.730337	9.585127	6.496908	8.386483	3.229203	6.078424
ENSG00000252309	19.828045	23.169631	3.148487	26.330842	23.805462	21.783845	25.861057	33.719835	14.518119	18.743698	23.682863	26.256597	11.609224	15.872594	11.340572	18.560126	25.11652	5.041828	24.792202	13.364675	29.045705	23.055257	39.134288	39.011834	19.6785	24.064321	23.262378	22.190891	25.160969	29.24608	11.5838	29.72299	25.938022	25.598801	24.79334	31.995498	29.948025	26.204865	24.070371	17.576983	21.487381	35.708528	24.982064	36.282883	37.165643	16.66857	35.616469	45.543448	35.056808
ENSG00000252310	29	27	4	29	25	5	25	63	2	22	17	5	15	19	6	18	37	8	35	19	11	2	10	15	2	14	10	2	13	6	17	7	10	4	5	3	8	15	15	4	2	22	15	12	17	5	22	15	3
ENSG00000252311	0	3	0	2	0	4	0	2	0	1.274891	2	3	0	3	1	2	2	0	3	0	2	2	0	2	1	1	0	2	1	4	1	1	1	2	3	0	0	4	2	2	1	1	1	1	1	3	0	1	3
ENSG00000252312	7	3	0	2	1	1	1	5	2	4	6	2	1	1	0	3	3	0	2	1	0	1	1	1	0	1	4	4	0	4	1	1	0	4	0	2	1	2	0	8	0	3	1	9	0	0	0	0	2
ENSG00000252313	48.5074	36.798524	12.829782	46.841366	33.881081	31	43.856273	29.737544	30.937265	35.946071	36.867447	50.971127	15	38.891905	25.941303	28.926874	35.850646	10	48.952637	20.947033	54.851749	52.92265	52.944556	52.926041	17	63.874805	40.912991	33.903366	40.885882	62.8521	36.906381	41.867646	50.946052	47.818701	31	31.83787	38	38.914755	50.439532	26.933018	11.967987	49.830325	41.82088	39.885271	50.852292	17.922908	49.872051	41.971154	47.935223
ENSG00000252315	1	0	0	0	0	0	0	0	0	4	0	0	0	0	0	0	0	0	0	0	2	2	0	3	0	2	2	1	0	0	0	0	1	0	0	0	2	0	1	0	0	0	0	2	0	0	2	0	0
ENSG00000252316	19.856672	9.411097	15	12.19063	13.125552	6.714101	18.500357	29.1344	5.913815	20.068296	6.552244	1.973702	10.67866	14.148985	5.425363	9.40631	15.367692	5.714286	45.576232	13.281667	11.991183	12.977057	14.140958	16.821882	7.211585	11.680095	25.920041	1.745771	12.96699	13.407072	15.078823	9.543928	6.647004	4.337494	1.133182	21.120276	4.731996	9.430012	23.000769	10.546891	4.481623	17.497115	20.284578	23.168731	11.595134	3.26238	15.277459	16.346127	8.758469
ENSG00000252317	3	5	9	4	4	5	3	10	7	15	6	13	3	9	2	3	9.789339	1	10.886656	0	10	3	3	4	5	7	11	9.749859	5	6	7	4	4	4	6	3	4	5.833333	5	7	0	12	11	5	8	1	3	11	7.724603
ENSG00000252319	4	0	0	2	2	3	3	5	2	3	4	0	0	6	2	2	5	0	3	1	2	2	4	2	3	3	3	0	9	4	2	0	2	2	0	4	4	0	3	0	1	1	2	1	0	5	1	1	2
ENSG00000252320	1	1	0	0	0	0	1	1	0	0	0	0	0	0	0	0	0	0	0	0	0	0	1	1	0	1	0	0	0	0	1	0	0	0	0	0	0	0	0	0	0	1	0	0	0	0	1	0	0
ENSG00000252321	0	1	0	1	1	0	2	0	0	1	1	4	0	0	1	0	0	0	0	0	1	0	0	1	0	1	0	5	0	3	0	0	0	0	0	0	1	0	0	0	0	0	1	0	1	0	0	0	1
ENSG00000252322	8	7	1	2	4	4	3	9	2	9	8	16	5	0	3	1	5	1	5	2	8	1	5	4	1	5	12	4	2	12	2	7	11	9	10	8	4	4	2	3	2	5	7	6	4	6	7	5	9
ENSG00000252324	139.210482	111.887232	17.406674	113.900266	76.910124	69.222218	118.648778	139.781532	69.321551	104.593723	110.878951	132.207011	22.913343	102.993544	60.866992	61.94592	138.95154	26.736538	104.264522	62.766745	151.24714	139.153799	124.85597	181.130848	36.079659	131.402559	125.216612	93.07028	99.149247	108.6851	91.646361	89.076762	90.692452	158.965871	74.579825	87.435606	99.123797	103.275376	109.558422	85.673992	52.635134	145.434902	73.611101	116.82175	126.394925	85.904412	141.095826	140.350048	150.996986
ENSG00000252325	0	0	0	0	0	0	0	1	1.224775	0	0	0	0	0	0	0	0	0	0	0	0	0	0	0	0	0	0	0	0	0	0	0	0	0	0	0	0	0	0	0	0	0	0	0	0	0	0	0	1.141829
ENSG00000252326	29	15	27	17	22	11	26.23858	23	15	18	25	9	31	17	8	11	18	22	11.135213	26	19	16	8	22	14	18.253002	23	10	17	16	19	14	20	24	6	15	13	12	26	24.316853	21	32	22	21	27.250267	23	20	17	18.322517
ENSG00000252327	0	0	0	0	0	0	0	0	0	0	0	0	0	0	0	0	0	0	0	0	0	0	0	0	0	0	0	0	0	0	0	0	0	0	0	0	0	0	0	0	0	0	0	0	0	0	0	0	0
ENSG00000252328	5	3	1	3	1	2	7	3	7	0	4	3	1	2	4	4	2	1	1	1	6	7	2	4	8	5	8	4	2	4	1	2	8	3	3	5	5	3	1	3	3	4	9	1	4	2	4	2	5
ENSG00000252329	4	0	2	7	3	5	2	5	2	3	4	10	0	4	0	1	10	1	3	0	5	6	9	9	0	7	5	4	6	4	2	2	4	12	9	2	5	6	4	0	2	6	4	11	5	6	11	9	6
ENSG00000252330	5	1	0	3	0	3	1	0	1	1	2.188551	3	0	4	1	3	1	1	3	0	2	2	0	3	1	2	2	1	3	6	1	0	0	5	1	2	2	2	2	2	1	2	2.082371	2	3	3	2	4	4
ENSG00000252332	0	0	1	0	0	1.049483	0	1.022589	0	0	1.12036	0	0	0	0	0	0	0	0	0	0	0	1.070353	0	0	1.043939	1.080258	0	0	0	1.186544	0	0	0	0	0	0	0	1	0	0	2	1.021154	0	0	0	1.126697	0	0
ENSG00000252333	3	3	0	2	1	0	0	1	1	5	1	2	1	1	0	1	2	0	5	0	2	3	4	4	0	1	0	1	2	5	0	2	2	2	5	2	6	2	3	0	0	3	0	3	2	2	4	3	4
ENSG00000252334	5	5	1	5	3	1	3	4	8	6	8	3	0	3	2	2	7	3	4	1	12	8	5	5	5	5	2	5	4	3	1	4	1	8	5	5	5	1	5	3	7	3	3	5	2	3	7	8	4
ENSG00000252335	4	2	1	1	1	0	0	2	0	1	0	0	1	3	0	0	0	0	2	0	2	0	0	1	1	2	2	0	1	0	0	1	0	1	0	1	0	1	0	0	0	2	1	1	0	0	1	1	0
ENSG00000252336	0	0	0	0	0	0	0	0	0	0	0	0	0	0	0	0	0	0	0	0	0	0	0	0	0	0	0	0	1	0	0	0	0	0	0	0	0	0	1	0	0	0	0	0	0	0	0	0	0
ENSG00000252337	0	0	0	0	0	0	0	0	0	0	0	0	0	0	0	0	0	0	0	0	0	0	0	0	0	0	0	1	1	1	0	0	0	0	0	0	0	0	2	0	0	0	0	0	1	0	0	0	0
ENSG00000252338	10	4	5	9	2	4	7	7	4	10	6	7	2	5	0	1	7	2	8	9	14	4	4	5	2	6	6	0	4	2	8	4	3	6	3	6	1	3	3	5	4	1	10	5	5	8	18	3	5
ENSG00000252339	2	1	0	1	0	2	0	1	0	0	1	0	1	1	1	0	0	4	5	1	1	3	0	1	0	1	1	1	0	1	5	0	3	2	0	1	1	2	2	2	1	0	2	0	0	3	2	1	1
ENSG00000252341	2	0	0	1	0	2	0	1	0	0	1	2	0	0	1	0	1	0	0	0	0	0	0	2	1	1	2	2	0	0	1	0	2	3	4	0	2	1	1	1	0	2	3	1	2	1	1	1	1
ENSG00000252342	0	0	0	0	0	0	0	0	0	0	0	0	0	0	0	0	0	0	0	0	0	0	0	0	0	1	0	0	0	0	0	0	0	0	0	0	0	0	0	0	0	0	0	0	0	0	0	0	0
ENSG00000252343	11.228911	1.036436	3.215227	5.154322	4.142117	2.515344	8.247699	6	2.111195	1.2889	2.083659	6	0	3	2	0	6.135182	0	4	1.064634	9.55992	2	4.115756	2.21667	2	12.028241	8.221936	7	5.284523	2.622246	1.047321	2	6.40117	6.356408	5	1.444706	9	6.190423	3.214631	1.086997	1.738916	6	5.566131	4	2	5	6	3.080301	14
ENSG00000252346	0	0	0	0	0	0	0	0	0	0	0	0	0	0	0	0	0	0	0	0	0	0	0	0	0	0	0	0	0	0	0	0	0	0	0	0	0	0	0	0	0	0	0	0	0	0	0	0	0
ENSG00000252347	0	0	0	0	0	0	1	0	0	0	2	3	0	0	0	0	0	0	0	0	0	0	4	1	0	0	0	0	1	0	0	0	0	1	0	0	4	0	1	0	0	1	0	0	1	0	0	1	0
ENSG00000252348	0	0	0	0	0	0	0	1	0	0	0	0	0	1	0	0	0	0	1	1	0	2	0	0	0	2	0	0	0	0	0	0	0	0	1	1	0	0	0	0	0	1	1	0	0	0	0	0	0
ENSG00000252349	4	4	0	10	4	6	2	9	0	4	2	2	0	7	1	2	5	0	5	3	5	8	5	5	1	5	6	1	6	5	3	2	4	8	4	5	1	3	8	3	0	4	6	7	9	2	13	6	6
ENSG00000252350	0	0	0	0	0	0	0	0	0	0	0	0	0	0	0	0	0	0	0	0	0	0	0	0	0	0	0	0	0	0	0	0	0	0	0	0	0	0	0	0	0	0	0	0	0	0	0	0	0
ENSG00000252351	14	16	2	11	6	5	3	19	6	12	17	36	2	6	6	4	10	2	15	3	18	21	29	21	2	18	17	18	15	31	6	9	16	24	28	12	19	18	14	12	9	15	12	16	20	10	13	25	19
ENSG00000252352	0	0	1	0	0	0	0	0	0	0	0	0	0	0	0	0	1	0	0	1	0	0	0	0	0	0	0	0	0	0	0	0	0	0	0	0	0	0	0	0	0	0	0	0	0	0	0	0	1
ENSG00000252353	0	0	0	0	0	0	1.474212	0	0	0	0	0	0	0	0	0	0	0	0	0	0	0	0	0	0	3.207222	0	0	0	0	0	0	0	0	0	0	0	0	0	0	0	1.546226	0	0	0	0	0	0	0
ENSG00000252354	5	7	0	4	1	5	5	5	1	3	4	4	1	4	1	3	3	1	5	1	10	6	5	9	5	5	1	3	6	6	5	4	4	9	3	5	9	6	3	5	3	4	4	5	3	6	4	6	5
ENSG00000252355	19	8	5	18	7	8	7	23	3	7	12	13	4	8	3	3	11	1	11	6	9	12	18	9	8	17	22	10	8	11	16	10	6	13	9	7	6	5	7	10	2	13	11	16	13	4	13	8	12
ENSG00000252356	2	2	0	0	1	2	0	1	1	0	1	7	0	0	0	0	1	0	0	1	0	1	4	1	1	1	0	1	0	1	0	0	0	1	0	1	1	1	0	0	0	2	2	3	1	0	2	3	2
ENSG00000252357	0	0	0	0	0	0	0	0	0	0	0	0	0	0	0	0	0	0	0	0	0	1.292122	0	0	0	0	1.059543	0	0	0	0	0	0	0	0	2	0	0	1	0	0	0	0	0	2	0	0	0	0
ENSG00000252358	0	0	1	3	0	1	1	0	0	0	0	1	0	0	0	1	0	0	0	0	0	0	1	0	1	0	0	2	0	0	0	0	0	0	0	0	0	0	1	0	0	0	0	4	0	0	1	1	0
ENSG00000252359	0	0	0	0	0	0	0	0	0	0	0	0	0	0	0	0	0	0	0	0	0	0	0	0	0	0	0	0	0	0	0	0	0	0	0	0	0	0	0	0	0	0	0	0	0	0	0	0	0
ENSG00000252361	7	5	2	8	4	2	6	7	5	8	7	7	4	6	2	4	6	3	5	4	7	5	10	4	5	9	7	4	7	10	8	4	4	4	2	7	4	3	4	3	2	14	6	6	5	8	4	9	7
ENSG00000252362	0	2	3	1	0	0	0	0	0	0	0	0	0	0	1	0	0	0	1	0	0	0	0	0	0	2	0	0	0	0	0	0	1	0	0	0	0	0	1	0	0	0	0	0	0	0	0	0	0
ENSG00000252363	6.120008	4.175171	0	2.420981	0	7.011388	3.545259	2.336827	4.135028	0	1.848665	4.45126	0	3.907662	3.24608	1.707311	10.046909	0	7.216807	5.94295	0	6.033884	2.51838	9.229358	4.733891	9.405289	1.622535	2.344159	3.781453	3.387005	1.942963	2.076923	5.480982	2.801555	4.177196	5.969457	4.361641	4.954635	1.736812	1.559974	0	7.535135	8.155564	9.543413	8.118874	1.310793	2.178758	9.270518	2.433468
ENSG00000252364	0	0	0	0	1	0	0	0	0	0	0	0	0	1	1	0	0	0	0	0	0	0	0	1	0	0	0	0	0	0	0	0	0	1	0	0	0	0	0	0	0	0	0	0	0	0	0	3	0
ENSG00000252365	0	1	0	1	2	1	5	1	4	1	3	0	0	2	2	1	4	0	6	1	4	1	1	2	1	1	0	0	0	3	0	4	1	2	0	2	0	4	2	0	2	0	2	2	4	1	2	2	4
ENSG00000252366	0	0	0	0	0	0	0	0	0	0	0	0	0	0	0	0	0	0	0	0	0	0	0	0	0	0	0	0	0	0	0	0	0	0	0	0	0	0	0	0	0	0	0	0	0	0	0	0	0
ENSG00000252367	4	0	0	0	0	0	1	0	0	2	0	0	0	1	2	0	0	0	0	0	0	1	0	0	0	1	0	0	0	0	0	0	0	1	0	1	0	0	0	1	1	1	0	0	1	0	1	0	3
ENSG00000252368	0	0	0	0	0	0	0	0	0	1	0	1	0	0	1	0	1	0	0	0	1	0	1	2	0	0	0	0	0	1	0	0	0	1	0	0	0	0	0	0	0	0	0	0	1	0	0	1	0
ENSG00000252369	0	0	0	0	0	0	0	0	0	0	0	0	0	0	0	0	0	0	0	0	0	0	0	0	0	0	0	0	0	0	0	0	0	0	0	0	0	0	0	0	0	0	0	0	0	0	0	0	0
ENSG00000252370	1	0	0	0	0	0	0	0	1	0	0	4	0	2	0	0	0	0	1	0	3	1	5	2	0	1	1	2	2	0	2	0	3	3	0	1	0	0	1	0	0	1	0	0	1	3	1	2	0
ENSG00000252371	0	0	0	1	0	0	0	1	0	0	0	0	0	0	0	0	0	0	0	0	0	0	0	0	0	0	0	0	0	0	0	0	0	0	0	0	0	0	0	0	0	0	0	0	0	0	0	0	0
ENSG00000252372	0	0	0	0	0	0	0	0	0	0	0	0	0	0	0	0	0	0	0	0	1	0	0	0	0	0	0	0	0	0	0	0	0	0	0	0	0	0	0	0	0	0	0	0	0	0	0	0	0
ENSG00000252373	10.328578	8.275322	6.034401	16.161549	12.23074	9.059045	9.277879	11.376939	7.070121	8.196781	5.034873	4.021075	3.049497	22.194595	5.038344	2.059533	8.114349	2.003997	13.793799	10.126364	14.058961	23.284905	19.538016	20.644259	4.071182	16.170043	3.055896	7.028389	10.067735	17.78975	13.691291	3.029104	14.081031	20.238965	4.120448	1.015714	18.36443	11.133177	21.743421	7.101425	1.01119	11.678398	10.26509	12.289601	24.679997	8.028873	24.707303	22.500397	7.882357
ENSG00000252374	0	0	0	0	0	0	0	0	0	0	0	0	0	0	0	0	0	0	0	0	0	0	0	0	0	0	0	0	0	0	0	0	0	0	0	0	0	0	0	0	0	0	1	0	0	1	0	0	0
ENSG00000252375	4.203891	0	0	5.619921	2.964068	1.608289	1.068513	2.792708	0	5.352486	2.748097	3.310989	5.966647	3.922827	1.101457	1.130856	4.758466	3.006687	3.13329	1.758825	1.534111	0	1.418492	5.355322	3.414787	5.537799	0	0	0	1.44181	2.722983	5.209752	5.701141	0	2.271827	2.942977	0	1.695409	3.294261	2.302943	0	1.553252	6.422163	6.144968	2.863423	0	3.066489	0	0
ENSG00000252376	1	1	1	3	0	1	1	0	1	0	1	0	0	0	0	0	1	0	0	0	0	0	0	0	0	0	1	0	0	0	1	0	0	0	1	1	1	0	0	0	0	0	1	2	1	0	0	0	0
ENSG00000252377	8	4	9	13	3	5	5	6	12	8	9	7	2	10	5	2	11	1	7	1	8	3	8	8	5	3	9	2	2	0	3	8	2	5	4	7	3	6	4	5	1	11	3	10	4	7	10	6	3
ENSG00000252378	1	1	0	0	4	2	1	1	0	3	0	12	0	1	2	1	2	0	1	3	7	6	7	0	3	6	3	14	5	5	0	6	4	12	6	2	3	1	2	1	1	9	1	4	5	5	8	5	9
ENSG00000252379	3	2	0	7	0	3	2	3	2	6	4	2	2	5	3	3	4	1	4	4	0	0	2	2	2	3	1	2	5	3	8	4	5	5	1	2	3	1	3	1	1	3	5	1	3	0	8	5	4
ENSG00000252380	0	0	0	1	0	0	0	0	0	0	0	0	0	0	0	0	0	0	0	0	0	0	0	0	1	0	1	0	0	1	0	1	0	0	0	0	0	0	0	0	0	0	0	0	0	0	0	0	0
ENSG00000252382	0	0	0	0	0	0	0	0	0	0	0	0	0	0	0	0	0	0	0	0	0	0	0	0	0	0	0	0	0	0	0	0	0	0	0	0	0	0	0	0	0	0	0	0	0	0	0	0	0
ENSG00000252383	11	16	15	16	14	5	16	19	9	5	9	4	4	7	2	11	10	4	9	10	6	7	2	9	3	10	8	5	9	9	17	7	4	5	6	13	6	17	6	8	3	6	4	11	11	14	7	8	3
ENSG00000252385	0	0	0	0	0	0	0	0	0	0	0	0	0	0	1	0	0	0	0	0	0	0	1	0	0	0	0	0	0	1	0	0	0	0	1	0	0	0	0	0	0	0	0	1	0	0	0	1	0
ENSG00000252386	0	0	0	0	0	1	0	0	0	0	0	0	0	0	0	0	1	0	0	0	0	0	0	0	0	0	0	0	0	0	0	0	0	0	0	0	0	0	0	0	0	0	0	0	0	1	0	0	0
ENSG00000252387	1	0	0	2	0	0	0	1	0	0	0	0	0	0	0	0	0	0	0	0	0	0	0	0	0	0	0	0	3	2	0	0	0	0	1	0	0	0	0	2	1	0	1	0	0	0	0	1	2
ENSG00000252388	1	3	0	0	0	2	0	0	0	0	0	0	0	1	0	0	0	0	0	0	0	0	0	1	0	0	0	0	0	1	0	0	0	0	0	0	0	0	0	0	0	0	0	1	1	0	0	0	0
ENSG00000252390	0	0	0	0	1	0	0	1	2	0	0	0	2	0	0	0	0	0	0	0	1	1	0	0	1	0	0	0	0	0	0	0	1	0	1	0	1	0	0	0	0	2	2	0	0	0	0	1	0
ENSG00000252391	18	22	3	10	3	10	5	15	3	12	15	25	4	6	6	6	7	1	17	7	10	10	8	10	2	10	14	7	10	15	12	3	9	24	7	17	3	11	7	15	2	7	8	8	8	3	13	12	9
ENSG00000252393	6	3	3	1	0	2	2	3	3	2	2	6	4	2	0	1	2	1	7	2	6	12	2	6	1	5	1	2	3	3	0	4	3	4	6	1	2	1	2	0	0	11	0	0	3	5	3	7	6
ENSG00000252394	0	0	0	0	0	0	0	0	0	0	0	0	0	0	0	0	0	0	0	0	0	0	0	1	0	0	0	0	0	0	0	0	0	0	0	0	0	0	0	0	0	0	0	0	0	0	0	0	0
ENSG00000252395	0	0	0	0	0	0	0	0	0	0	0	0	0	0	0	0	0	0	0	0	0	0	0	0	0	0	0	0	0	0	0	0	0	0	0	0	0	0	0	0	0	0	0	0	0	0	0	0	0
ENSG00000252396	65.814725	18.819545	13	30	21.870201	30.82706	34	42.704189	10.793299	39	30.914673	61.461681	9	48.916263	8	25.91126	48	6.852355	48.765083	23.742469	71.048043	83.92562	70.902341	71	13	63.841958	50	36.330396	43	50.462873	47.436129	44.918197	45	61	26	41.738335	29	49	46.867459	35.586305	8.85769	73.923951	33.871051	64	49	58.884878	75	79.834365	84.914436
ENSG00000252397	0	3	0	0	2	0	2	0	0	0	0	0	0	1	0	0	2	0	0	0	0	1	0	0	1	1	1	0	1	0	0	0	0	0	0	0	1	0	0	1	1	0	2	0	2	1	0	2	0
ENSG00000252398	0	0	0	0	0	0	0	0	0	0	0	0	0	0	0	0	0	0	0	0	0	0	0	0	0	0	0	0	0	0	0	0	0	0	0	0	0	0	0	0	0	0	0	0	0	0	0	0	0
ENSG00000252399	0	0	0	0	0	0	0	0	0	0	1	0	0	0	0	0	0	0	0	0	0	0	0	1	0	0	0	0	0	0	1	0	0	0	0	2	2	0	1	0	0	0	0	0	1	1	0	0	0
ENSG00000252400	0	0	0	0	0	0	0	0	0	2	0	1	0	0	0	1	1	0	0	0	0	0	0	0	2	0	0	0	0	2	1	0	0	0	1	1	2	0	0	1	0	1	0	1	0	0	0	0	0
ENSG00000252401	0	0	0	0	0	0	0	0	0	0	0	0	0	0	0	0	0	0	0	0	0	0	0	0	0	0	0	0	0	0	0	0	0	0	0	0	0	0	0	0	0	0	0	0	0	0	0	0	0
ENSG00000252403	0	0	0	1	1	0	0	0	0	0	0	0	0	0	1	0	0	0	1	0	0	1	0	0	1	1	1	1	0	0	0	0	0	0	0	0	0	0	0	0	0	0	1	0	1	0	0	1	2
ENSG00000252404	0	0	0	0	0	0	0	0	0	0	0	0	0	0	0	0	0	0	0	0	0	0	0	0	0	0	0	0	0	0	0	0	0	0	0	0	0	0	0	0	0	0	0	0	0	0	0	0	0
ENSG00000252405	14	2	2	2	1	2	7	8	2	2	6	1	1	8	2	4	4	2	6	3	8	8	9	14	2	9	6	3	12	11	8	7	9	6	2	5	5	6	9	4	3	15.723251	3	14	7	9	12	10	4
ENSG00000252406	4.737864	3.605677	0.511387	1.847054	4.609741	0	0	1.101878	3.664387	1.034483	1.254069	3.680396	1.424473	6.713469	1	1.289894	3.250194	2.387514	6.051768	0.820284	4.510364	5.469463	3.445565	1.085294	1.86748	1.037037	4.943639	0	2.223992	3.974758	2	0	0.269512	6.356847	0	2.25	8.208133	3	3.851973	0	3.012042	8.903118	6.892537	4.805981	3.031859	1	2.169625	3.306089	3.995839
ENSG00000252407	0	0	0	0	0	0	0	0	0	0	0	0	0	0	0	0	0	0	0	0	0	0	0	0	0	0	0	0	0	0	0	0	0	0	0	0	0	0	0	0	0	0	0	0	0	0	1	0	0
ENSG00000252408	10	0	0	1	1	3	7	2	3	9	6	13	0	4	2	2	1	0	3	0	4	13	5	4	1	6	12	5	5	5	3	4	2	15	4	2	2	4	3	3	0	8	3	12	2	8	8	12	6
ENSG00000252409	2	0	1	6	1	4	5	5	2	2	0	3	0	4	1	2	1	0	2	2	3	4	2	1	0	4	2	1	3	1	0	0	4	2	5	2	3	4	3	0	1	2	3	0	3	8	1	2	3
ENSG00000252410	0	1	0	0	0	0	0	1	0	0	1	2	2	0	0	0	3	0	0	1	0	2	2	1	1	0	0	1	3	1	1	0	0	2	4	0	2	1	0	0	1	1	1	0	0	1	1	4	0
ENSG00000252411	0	0	0	0	0	0	0	0	0	0	0	0	0	0	0	0	0	0	0	0	0	0	1	0	0	0	0	0	0	0	0	0	0	0	0	0	0	0	0	0	0	0	0	0	0	0	1	0	0
ENSG00000252412	2	7	0	0	0	2	1	3	2	2	4	9	0	2	2	0	2	1	0	0	1	6	5	3	1	4	1	0	6	2	3	4	1	2	8	3	3	4	3	7	1	2	0	2	4	1	2	2	2
ENSG00000252413	0	0	0	1	4	0	0	1	1	0	0	0	1	1	0	1	1	0	0	0	0	0	1	0	0	0	0	5	2	0	0	1	1	0	2	1	1	0	1	1	0	1	0	0	0	4	1	1	0
ENSG00000252414	5	4	1	6	4	6	6	4	3	2	9	4	6	6	0	2	4	0	6	3	1	3	3	2	3	2	5	2	0	7	2	1	3	4	0	3	2	2	0	2	1	2	5	3	3	1	3	6	2
ENSG00000252415	1	0	0	0	0	0	0	0	1	0	0	1	0	1	2	0	2	0	0	0	1	0	0	0	0	1	0	0	0	0	0	0	0	0	0	0	0	0	0	2	0	0	0	0	0	0	0	0	0
ENSG00000252416	0	0	0	0	0	0	0	0	0	0	0	0	0	0	0	0	0	0	0	0	0	0	0	0	0	0	0	0	0	0	0	0	0	0	0	0	0	0	0	0	0	0	0	0	0	0	0	0	0
ENSG00000252417	0	0	0.467656	0	1	1.385849	0	1	0	2	0.89596	0	0	0	0	0	1.802083	0	0	0	3.46551	5.27617	0	3.451209	0	1.224314	2.48121	2.853277	0	2.673055	0	0	3.473331	1.785387	1.215425	0	1.448273	4.930576	2.324444	0	0	0	0	0	3.889571	1.675182	0	0	4.431553
ENSG00000252418	0	0	0	0	0	0	0	0	0	0	0	0	0	0	0	0	0	0	0	0	0	0	0	0	0	0	0	0	0	0	0	0	0	0	0	0	0	0	0	0	0	0	0	0	0	0	0	0	0
ENSG00000252419	12	5	7	14	6	10	7	10	11	11	10	12	5	13	10	6	12	4	13	6	15	11	7	12	10	21	12	15	8	17	8	12	4	19	10	13	10	14	11	8	5	17	10	18	10	4	7	16	9
ENSG00000252420	6	1	1	2	2	3	2	8	1	2	3	6	2	2	2	2	2	0	1	2	8	2	4	1	1	2	7	2	5	4	4	1	3	4	2	3	1	2	0	3	2	2	2	3	1.5	4	4	3	1
ENSG00000252421	0	0	1.044878	4.080065	0	0	0	1.021502	1.072708	3.236629	0	3.48696	0	1.052615	0	3.083403	1.022609	0	3.149679	0	3.304808	0	1.117601	1.300492	4.191739	3.197163	3.32134	2.104484	2.134952	0	1.03604	1.011971	1.166946	2.104244	1.069924	2.133314	1.06146	1.040609	0	6.323508	2.022422	2.019903	0	0	0	4.223569	3.13653	2.076591	2.167327
ENSG00000252422	1	0	1	2	0	0	1	0	0	0	0	1	2	3	0	0	0	0	0	0	0	0	1	2	0	3	0	0	0	1	3	1	0	1	0	0	0	0	1	0	0	1	1	2	0	0	1	1	0
ENSG00000252423	0	0	0	0	0	0	0	0	0	0	0	0	0	0	0	0	0	0	0	0	0	0	0	0	0	0	0	0	0	0	0	0	0	0	0	0	0	0	0	0	0	0	0	0	0	0	0	0	0
ENSG00000252424	2	0	0	2	0	0	1	3	0	5	2	6	0	2	0	0	1	0	2	0	4	10	7	7	0	5	6	0	2	1	4	0	0	6	5	1	1	1	3	0	0	15	2	5	5	3	7	11	11
ENSG00000252425	0	0	0	0	0	0	0	0	0	0	0	1	1	1	0	0	0	0	1	0	0	0	1	1	0	0	0	0	1	1	0	0	0	0	0	0	0	0	0	0	0	0	1	0	0	1	0	0	0
ENSG00000252427	1	3	1	7	1	4	0	4	0	0	2	3	1	2	2	2	3	0	4	0	3	1	3	5	3	2	4	8	4	6	0	3	6	6	2	0	5	2	3	4	2	2	4	1	8	4	3	3	4
ENSG00000252428	0	0	0	0	0	0	0	0	0	0	0	0	0	0	0	0	0	0	0	0	0	0	0	0	0	0	0	0	0	0	0	0	0	0	0	0	0	0	0	0	0	0	0	0	0	0	0	0	0
ENSG00000252429	1	0	0	0	0	0	0	0	0	0	0	0	0	0	0	0	0	0	0	0	1	2	0	0	0	0	0	0	0	0	0	0	0	0	0	0	0	0	0	0	0	0	0	0	1	0	0	0	0
ENSG00000252430	0	0	0	0	0	0	0	0	0	0	0	0	0	0	0	0	0	0	1	0	0	0	0	0	0	0	0	0	0	0	0	0	0	2	0	0	0	0	1	0	0	0	0	0	0	0	0	0	0
ENSG00000252431	3	1	1	1	5	2	2	7	1	4	1	3	2	3	1	1	3	0	7	0	3	5	3	5	1	7	3	1	1	5	5	4	2	3	2	3	0	4	8	3	1	4	0	2	3	7	2	6	4
ENSG00000252432	1	1	0	1	0	1	0	1	1	0	2	0	0	0	0	2	0	0	1	0	0	0	0	0	1	0	2	0	1	0	2	0	0	2	0	0	0	1	0	0	1	0	0	0	0	0	0	1	0
ENSG00000252433	0	0	0	0	0	0	1	0	0	0	0	0	1	0	0	0	0	0	0	0	0	0	1	0	0	0	0	0	0	0	0	0	0	0	0	0	0	0	0	0	0	0	0	0	0	0	0	0	0
ENSG00000252434	0	1	0	0	0	1	0	0	0	0	0	0	0	0	1	0	0	0	0	1	0	0	0	0	0	0	0	0	0	0	0	0	0	0	0	0	0	0	0	0	0	0	1	0	0	0	0	0	0
ENSG00000252435	0	0	0	0	0	0	0	0	0	0	0	0	0	0	0	0	0	0	0	0	0	0	0	0	0	0	0	0	0	0	0	0	0	0	0	0	0	0	0	0	0	0	0	0	0	1	0	0	0
ENSG00000252436	4	6	2	1	2	1	6	5	6	4	2	5	1	4	0	3	4	3	5	2	6	4	1	7	1	9	5	1	6	4	2	1	1	2	4	2	6	4	3	2	1	3	5	5	7	3	2	5	2
ENSG00000252437	0	0	0	0	0	0	0	0	0	0	0	0	0	0	0	0	0	0	0	0	0	0	0	0	0	0	0	0	0	0	0	0	0	0	0	0	0	0	0	0	0	0	0	0	0	0	0	0	0
ENSG00000252438	9	3	4	2	2	3	4	7	2	6	1	0	2	6	4	1	3	0	7	0	5	5	1	5	1	2	4	2	2	1	2	3	0	1	2	2	2	1	4	1	4	5	1	4	2	4	8	4	4
ENSG00000252440	0	0	0	0	0	0	0	0	0	0	0	0	0	0	0	0	0	0	0	0	0	0	0	0	0	0	0	0	0	0	0	0	0	0	0	0	0	0	0	1	0	0	0	0	0	0	0	0	0
ENSG00000252441	0	1	0	0	0	0	0	0	0	0	0	0	0	0	2	0	1	0	0	0	0	0	1	1	0	1	0	1	0	0	0	0	0	0	1	0	0	0	0	0	0	0	0	0	0	0	0	0	0
ENSG00000252442	1	0	0	0	0	0	0	0	0	0	0	0	0	0	0	0	0	0	0	0	0	0	1	0	0	0	0	0	0	0	0	0	0	1	0	0	0	0	0	1	0	0	0.371034	0	1	0	0	0	0
ENSG00000252443	1	0	0	0	0	0	1	1	0	0	0	0	0	0	0	0	2	0	1	0	1	0	0	0	0	0	1	0	1	0	0	1	0	0	2	1	0	0	2	0	0	0	0	0	1	1	0	0	0
ENSG00000252444	12	3	2	5	1	2	3	7	0	3	3	0	2	7	2	5	6	1	7	1	1	2	6	5	2	4	6	2	3	4	4	5	3	4	2	1	2	3	1	6	3	1	5	8	3	0	7	2	2
ENSG00000252445	2.216471	2.342491	5.346219	0	4.529045	2.338	4.421187	2.253548	2.499797	2.279795	1.171425	1.032095	0	3.690526	1.185601	0	2.19595	2	5.633463	4.725299	0	1.223222	6.010593	4.807065	3.345628	3.421528	6.787432	0	3.683707	1.191466	3.497971	3.399583	0	1.053405	0	4.463945	0	0	2.268231	3.591308	1.155443	1.179698	1.177	4.930418	4.625326	3.440928	3.633703	3.978563	1.089477
ENSG00000252446	0	0	0	0	0	0	0	0	0	0	0	0	0	0	0	0	0	0	0	0	0	1	0	0	0	2.64244	2	0	0	0.5	0	0	0	0	0	1	0	0	0	1	0	0	0	0	0	0	1	0	0
ENSG00000252447	3	11	2	0	6	1	5	6	5	1	11	10	2	15	2	7	8	2	13	4	7	5	9	13	2	5	5	8	14	6	5	8	7	15	5	8	11	10	5	6	2	3	12	9	5	5	6	8	5
ENSG00000252448	12	12	9	22	10	7	23	22	9	15	21	21	5	15	5	11	13	4	19	5	17	8	21	16	14	19	14	10	12	8	7	10	7	7	12	14	8	14	7	9	7	6	9	7	10	24	17	14	22
ENSG00000252449	7	6	9	11	10	5	5	16	8	6	5	1	9	4	7	7	6	1	7	9	5	3	4	6	2	8	8	2	6	2	8	6	3	7	1	3	4	10	10	6	3	7	15	13	12	4	12	5	4
ENSG00000252450	8	2.584871	0	5	4	4	1	2	3	4	0	6	1	3	3	2	3	0	5	2	3	3	4	9	1	5	2.845045	4	6	2	5	4	2.473597	4	2	4.340873	3	7	5	6	1	5	4	10	4	3	4	3	4
ENSG00000252451	3	6	0	3	1	2	0	5	6	3	7	5	0	1	2	4	3	1	1	1	5	3	2	3	0	5	5	2	0	4	1	0	0	7	0	7	4	3	1	5	3	3	3	2	1	1	2	6	3
ENSG00000252452	14	13	4	8	2	8	4	13	6	11	6	16	2	13.866667	0	8	15	0	6.75	2	15	12	11	18	3	11	14	5	10	16	10	5	8	14	6	9	6	7	6	8	2	11	12.923077	14.875	14	7	12	13	14
ENSG00000252453	36.327646	53.103333	36.576003	36.231226	29.93451	19.219801	16.81775	33.835538	38.879628	36.974519	30.696067	20.589122	23.886686	31.460502	11.746513	9.971522	41.613868	8.534343	27.291791	23.780238	15.280621	14.287409	12.260129	19.467529	15.580357	14.678828	26.454061	7.868591	27.146419	19.419684	20.72822	21.81321	16.050979	26.23859	9.302845	18.652599	13.841842	18.669199	24.921009	32.314581	8.142103	14.911435	27.445287	34.094215	20.573865	26.335925	20.275605	19.862752	16.808256
ENSG00000252454	0	0	0	2	0	0	0	0	0	0	0	0	0	0	0	0	0	0	0	0	0	0	0	0	0	0	0	0	0	0	0	0	0	0	0	0	0	0	0	0	0	0	0	0	0	0	0	0	1
ENSG00000252455	8.168826	8.206972	8.451616	10.433496	7.513123	6.233708	8.422503	15.42863	5.677054	12.186755	7.367856	7.660487	2.43392	6.147926	3	7	2.161282	1	6.267585	6	5.083065	4.529224	6.265233	13.246424	4	7.177856	5.255916	4.265659	9.167829	9.165582	8.197867	9.608768	8	16.867357	4.130631	8.269445	9.733364	9.355293	6.43202	0	3.440592	10.686484	9	7.478219	7.765427	7.395104	11.195135	7.36032	8.133318
ENSG00000252456	1	0	0	1	0	1	1	1	0	3	2	2	0	1	0	0	0	0	0	0	2	0	2	0	2	2	0	0	0	1	0	0	1	1	1	1	3	0	1	2	0	0	1	0	0	1	1	4	0
ENSG00000252457	0	0	0	0	0	0	0	0	0	0	0	1.01391	0	0	0	0	0	0	0	0	0	0	0	0	0	0	0	0	0	0	0	0	0	0	0	0	0	0	0	0	0	0	0	0	0	0	0	0	0
ENSG00000252458	0	0	0	0	0	0	0	0	0	0	0	1	0	0	0	0	0	0	0	0	0	0	0	0	0	0	0	0	0	0	0	0	1	0	0	0	0	0	0	0	0	0	0	1	0	0	0	0	0
ENSG00000252459	0	0	0	0	0	0	0	0	0	0	0	0	0	0	0	0	0	0	0	0	0	0	0	0	0	0	0	0	0	0	0	0	0	0	0	0	0	0	0	0	0	1	0	0	0	0	0	0	0
ENSG00000252460	0	0	0	1	0	1	0	1	0	0	1	1	0	1	0	0	0	0	1	0	0	0	0	0	0	0	0	0	0	2	0	1	0	1	1	1	0	0	1	0	0	0	0	1	0	0	0	1	0
ENSG00000252461	2	0	1	1	1	1	1	1	1	1	0	2	1	0	0	0	1	0	0	1	7	1	2	3	0	1.84702	0	2	1	2	1	1	2	3	3	4	2	7	2	5	0	3	2	0	0	3	3	4	3
ENSG00000252462	0	0	0	0	0	0	0	0	0	0	0	0	0	0	0	0	0	0	0	0	0	0	0	0	0	0	0	0	0	0	0	0	0	0	0	0	1	0	0	0	0	0	0	0	0	0	0	0	0
ENSG00000252463	3	4	6	7	3	4	0	6	1	2	0	1	1	4	1	2	7	2	3	3	0	2	2	3	1	4	4	1	5	5	9	2	0	5	0	4	1	4	2	2	0	4	6	7	5	1.096925	3	3	0
ENSG00000252464	18.710366	24.038937	4	23.492018	15.497791	16.606313	13.813274	29.910365	16.416882	12.7924	13.708894	36.304455	6.753967	22.513944	25.765386	19.782113	22.244649	4.576456	31.461625	4.600343	23.207186	13.837668	13.687573	19	16.532491	19.258988	13	28.487698	17.546153	33.591007	19.23402	18.765018	13	23	12	21.729155	13.508968	15.615036	12.565662	18.426797	9	5	31.531947	15.199652	5	24.503041	14.762497	14.80631	20.246678
ENSG00000252465	7	3	4	3	4	5	7	5	4	7	4	4.049482	2	3	1	2.015546	6	1	10	3	9	5	7	11	1	6.045802	13	4.043209	5	4	2	7	5.000547	8	8	4	3	11	8	1	2	2	1.005164	4	4	8	7	6	6
ENSG00000252466	2	1	0	2	2	0	0	1	1	2	2	4	1	0	1	0	1	2	1	0	1	0	1	2	0	1	1	2	0	2	1	2	0	0	0	1	0	0	0	2	1	0	2	0	1	5	1	4	2
ENSG00000252467	0	0	0	0	0	1	0	0	0	0	0	0	0	0	0	0	0	0	0	0	0	0	1	0	0	0	0	0	1	1	0	0	0	0	0	0	1	0	0	0	0	0	0	0	0	0	0	0	0
ENSG00000252468	5	0.5	0	0	0	0	0	0	5.599632	3	0	0	1	1	1.500501	4.001017	0	0	5	1	1	3	0	3	0	0	0	3	0	0	0	1	0	0.5	0	0	1.5	0	7	0	2	0	0	4	0.5	0	2	0	0
ENSG00000252469	0	0	0	1	2	1	1	1	2	3	0	1	2	0	1	0	1	1	1	1	7	0	3	4	0	0	0	1	6	3	1	0	1	3	0	3	0	4	1	1	0	0	1	2	4	2	5	4	4
ENSG00000252470	1	0	0	1	0	0	0	0	1	0	1	0	1	0	0	0	0	1	1	0	0	1	0	1	0	1	0	0	0	0	0	1	0	1	0	0	0	0	0	1	0	1	1	1	0	0	0	0	0
ENSG00000252472	0	0	0	0	0	0	0	0	0	0	0	0	0	0	0	0	0	0	0	0	0	1	0	0	0	0	0	0	0	0	0	0	1	0	0	0	1	0	0	0	1	0	0	0	0	0	0	0	0
ENSG00000252473	33	21	8	28	12	19	24	22	22	30	23	27	8	20	11	20	22	6	36	14	40	21	13	23	14	28	30	25	21	24	27	15	16	22	9	21	18	15	13	25	12	30	27	17	19	32	25	23	23
ENSG00000252474	9	17	7	12	5	8	10	18	3	6	6	7	3	11	1	7	5	0	5	6	6	8	9	7	9	7	6	9	11	6	5	7	9	14	2	7	7	9	8	9	3	11	18	5.498335	10	6	9	9	5
ENSG00000252475	0	0	0	0	0	0	0	0.5	0	0	0	0.5	0	0	0	1	0	0	0	0	0	0	1	0	0	0	0	0	0	0	0	0	0	0	0	0	0	0	0	0	0	1	0	0	0	0	0	0	0
ENSG00000252476	0	0	0	0	0	0	0	0	0	0	0	0	0	0	0	0	0	0	0	0	0	0	0	0	0	0	0	0	0	0	0	0	0	0	0	0	0	0	0	0	0	0	0	0	0	0	0	0	0
ENSG00000252477	3	2	1	3	0	4	0	0	0	0	1	1	0	1	1	2	1	0	0	0	1	1	1	0	0	0	2	0	0	0	0	0	0	0	0	1	2	0	0	0	1	1	1	3	0	0	0	0	1
ENSG00000252478	2	3	0	2	0	1	1	3	0	3	1	1	0	4	0	0	0	0	0	0	2	1	2	0	1	4	0	1	1	2	0	2	1	2	2	1	4	0	3	2	0	1	2	2	0	0	1	5	3
ENSG00000252479	1	0	1	2	0	0	1	1	1	1	0	1	1	1	0	1	3	0	0	2	5	2	2	2	1	0	3	1	1	1	0	2	0	2	1	0	2	1	0	1	0	4	0	3	5	1	3	1	0
ENSG00000252480	2	0	0	0	0	0	0.5	0	0	0	3	0	1	0	0	0	0	1.333333	0	0	0	0	0	0	0	2.06449	0	0.617218	0	0	0	0	0	0	0	0	1.098501	0.5	0	1.036607	0	0	1.062996	2	0	0	0	0	0
ENSG00000252481	1928.963659	3186.978784	4151.971787	2771.925878	3319.947127	2729.979796	4352.976777	2698.941497	3597.962287	2031.972565	2928.958813	2020.928391	5982.954834	2728.96399	3255.991972	3376.987234	3074.968101	7809.96585	2540.964637	4222.971895	1620.959132	4663.970358	2821.964527	3324.941256	2735.987769	2221.94694	2347.956832	2116.982941	3394.950071	3192.966745	2525.953799	2057.990373	2821.979562	2581.952893	2062.944244	1718.99678	2161.957635	2646.967622	4160.957154	3452.974361	3653.971201	3022.953202	3500.965391	2935.946475	5180.966071	3805.969415	2765.961625	3222.977901	865.957088
ENSG00000252482	3.213472	0	1	0	0	0	5	0	2	0	0	0	0	0	0	4.999995	0	0	0	0	11	0	0	0	0	0	0	0	0	0	0	2	2.18724	0	0	0	0	0	0	1.085044	0	0	0	0	0	1.629005	0	9	0
ENSG00000252483	0	0	0	0	0	0	0	0	0	0	1	0	0	0	0	0	0	0	0	0	0	0	0	0	0	1.35756	0	0	1	0	0	0	0	0	0	0	0	0	0	0	0	1	1	0	0	0	0	0	0
ENSG00000252484	0	0	0	0	0	0	0	0	0	0	0	0	0	0	0	0	0	0	0	0	0	0	0	0	0	0	1	0	0	1	1	0	0	0	0	0	1	0	0	0	0	0	0	0	0	0	0	0	0
ENSG00000252485	1	1	0	0	0	1	1	0	0	0	1	1	1	0	0	0	2	1	1	1	0	0	0	2	0	0	0	0	0	0	0	2	0	0	0	0	0	0	0	1	1	1	0	1	1	0	1	2	0
ENSG00000252486	0	0	0	0	0	0	0	0	0	0	0	0	0	1	0	0	0	0	0	0	0	0	0	0	0	0	1	0	0	0	0	0	0	1	0	0	0	0	0	0	0	0	0	0	0	0	0	0	1
ENSG00000252487	3	0	0	1	0	0	2	3	0	2	0	2	0	1	2.72067	0	0	0	2	0	2	3.67601	4	3	0	2	1	1	4	1	2	1	2	6	1	1	1	0	2	1	0	3	1	1	1	3	0	3	3
ENSG00000252489	0	2	1	4	2	1	3	1	2	1	1	2	0	2	0	0	3	0	1	1	2	1	2	6	2	3	2	1	0	3	2	2	1	2	1	0	2	2	0	1	0	2	1	1	2	0	0	2	1
ENSG00000252490	1	0	0	0	0	0	0	0	0	0	0	1	0	0	0	0	0	0	1	0	0	1	0	0	0	2	0	0	0	0	0	0	0	0	0	0	0	0	0	0	0	0	0	0	0	0	0	1	0
ENSG00000252491	0	0	0	0	0	0	0	0	0	0	0	0	0	0	0	0	0	0	0	0	0	0	0	0	0	0	0	0	0	0	0	0	1	0	0	0	0	0	0	0	0	0	0	0	0	0	0	0	0
ENSG00000252494	4	5	1	8	2	5	5	13	6	8	7	16	3	8	4	6	3	0	5	2	11	6	6	11	2	5	5	14	5	12	3	5	1	7	11	4	3	4	8	5	1	4	8	9	10	7	7	7	13
ENSG00000252495	0	0	0	0	0	0	0	0	0	0	0	0	0	0	0	0	0	0	0	0	0	0	0	1	0	1	0	0	0	0	0	0	0	0	0	0	0	0	0	1	0	0	0	0	0	0	0	0	0
ENSG00000252496	1	0	0	0	0	1	3	0	2	1	2	1	0	4	0	1	1	0	2	0	0	2	1	2	0	2	4	1	2	0	5	0	0	4	0	3	1	2	2	0	2	2	0	1	1	1	0	5	0
ENSG00000252497	0	0	0	0	0	0	0	0	0	0	0	0	0	0	0	0	0	0	0	0	0	0	0	0	0	0	0	0	0	0	0	0	0	0	0	0	0	0	0	0	0	0	0	0	0	0	0	0	0
ENSG00000252498	25	54	11	47	24	28	17	44	29	31	21	54	12	35	20	26	48	7	39	12	44	36	28	27	22	29	51	44	35	41	31	21	26	43	14	38	25	39	27	27	16	30	35	25	22	16	38	25	34
ENSG00000252499	6	4	1	4	6	0	4	5	3	5	4	8	1	2	0	5	3	3	2	1	10	9	4	13	1	7	4	6	3	6	1	1	3	11	6	4	3	4	2	4	0	8	2	8	6	3	9	15	3
ENSG00000252500	25.046576	23.797761	6.517216	18	12.197972	9.970061	20.087663	18.915843	11.277827	14.373118	14.184951	17.895451	5	15.600299	0	9.958855	6.34125	3.998383	15.507136	4.930376	13.331494	17.912276	10.926179	13.055236	8.482559	13.254919	15.782873	8.274626	12.63784	14.929081	10.408346	9.469117	7.519866	21.215402	8.369903	9.176428	7.540513	18	15.66121	13.15705	2.008502	17.198843	17.2793	17.095182	12.242906	14.355711	15.70157	20.145083	7.407498
ENSG00000252501	0	0	0	0	0	0	0	0	0	0	0	0	0	0	0	0	0	0	0	0	0	0	0	0	0	0	0	0	0	0	0	0	0	0	0	0	1	0	0	0	0	0	0	0	0	0	0	0	0
ENSG00000252502	0	3	0	0	0	0	0	0	0	0	0	0	0	1	0	0	0	0	0	0	0	0	0	0	3	0	0	0	1	0	0	0	0	1	0	1	0	0	0	0	0	1	0	0	0	0	0	0	2
ENSG00000252503	14	15	12	11	15	14	16	15	12	16	12	10	5	14	8	10	18	7	10	6	16	11	7	9	7	12	19	11	6	17	5	10	8	12	9	17	8	12	8	9	6	8	12	16	15	17	16	24	14
ENSG00000252504	9.289568	1.006991	0	1.056802	3.038886	0	3.076084	5.232241	1.009901	4.252539	7	4	1.007018	2.07863	1	0	4.119268	0	3.065352	2.012632	2.021422	2.071064	4.049846	5.846133	2.022805	4	9.109056	1	3.110836	4.088906	3.191126	1.081451	1.023781	0	1	0	2	1.135768	2.015827	3.011932	0	3.029769	2.061057	2.337879	1.026239	2.073563	3.107996	0	2
ENSG00000252505	1	0	0	0	0	0	0	0	0	1	0	0	0	0	0	0	0	0	1	0	1	1	0	0	0	1	0	0	1	1	0	0	0	2	0	0	0	0	0	0	0	0	0	0	0	0	0	0	0
ENSG00000252506	0	0	0	0	1	0	0	0	0	0	0	0	0	1	0	0	1	0	1	0	0	1	0	0	0	1	0	0	0	0	1	0	0	0	1	0	0	0	0	0	0	1	0	0	0	0	0	1	0
ENSG00000252507	0	1	1	2	1	1	1	2	2	1	1	3	0	1	0	0	3	1	4	0	4	4	5	5	1	2	4	3	13	0	0	2	6	1	0	0	3	0	5	0	1	3	1	6	3	1	3	2	3
ENSG00000252508	1	0	3	3	0	3	2	1	1	0	1	3	0	1	0	0	1	0	3	4	1	0	3	0	0	0	1	4	2	7	3	2	4	4	5	0	5	0	1	1	0	1	2	0	3	0	0	1	3
ENSG00000252509	0	0	0	0	0	0	0	0	0	0	0	0	0	0	0	0	0	0	0	0	0	0	0	0	0	0	0	0	0	0	0	0	0	1	0	0	0	0	0	0	0	0	0	0	0	0	0	0	0
ENSG00000252510	0	0	0	1	0	0	0	1	1	0	0	0	0	0	0	0	2	0	0	0	0	2	3	0	0	2	1	2	0	1	3	1	0	0	4	0	2	0	2	1	0	0	1	1	3	0	0	1	0
ENSG00000252511	26.684222	4.47933	3.046033	4.732733	12.726229	9.713782	19.725758	21.531977	17.241623	33.830149	9.116488	28.987618	5.841515	25.927558	12.617054	18.436013	8.364697	0	20.118495	11.652677	40.290413	26.170156	25.522433	31.436561	11.963485	43.395767	18.221674	14.131627	30.353793	21.119497	11.191924	13.118943	24.373812	30.416311	9.354736	9.881087	12.254475	7.55813	20.292082	4.537159	3.412983	29.016544	14.942111	23.737803	16.159943	9.685338	23.829609	25.514697	45.990276
ENSG00000252512	1	3	2	0	4	0	0	1	2	6	2	1	3	2	2	0	2	0	2	0	2	0	2	1	1	1	1	4	1	4	1	2	1	5	1	2	0	0	0	1	1	3	0	3	1	0	3	1	1
ENSG00000252513	0	0	0	0	0	0	0	0	0	0	0	0	0	0	0	0	0	0	0	0	0	0	0	0	0	0	0	0	0	0	0	0	0	0	0	0	0	0	0	0	0	0	0	0	0	0	0	0	0
ENSG00000252514	0	0	0	0	0	0	0	0	0	0	0	0	0	0	0	0	0	0	1.013225	0	0	0	0	0	0	0	0	0	1	0	0	0	0	0	0	0	0	0	0	0	0	0	0	0	0	0	0	0	0
ENSG00000252515	5	6	3	6	0	6	2	4	4	0	1	2	0	3	2	2	4	1	6	1	2	3	5	7	3	3	2	1	3	1	0	3	3	6	0	6	1	1	3	0	0	2.223733	3	5	3	3	3.309916	4	1
ENSG00000252516	0	0	0	0	0	0	0	0	0	0	0	0	0	0	0	0	1	0	1	0	0	0	0	0	0	0	0	0	1	0	0	0	0	0	0	0	1	0	0	0	0	0	0	0	0	0	1	0	0
ENSG00000252517	0	0	0	0	0	0	0	0	0	0	0	0	0	0	0	0	0	0	0	0	0	0	0	0	0	0	0	0	0	0	0	0	0	0	0	0	0	0	0	0	0	0	0	0	0	0	0	0	0
ENSG00000252518	5	4	3	4	5	3	6	7	5	3	3	7	2	3	3	2	7	0	6	2	5	6	5	5	2	8	5	2	4	8	2	5	5	2	2	6	1	10	7	6	2	8	5	6	3	0	5	4	9
ENSG00000252519	0	0	0	0	0	0	0	0	0	0	0	0	0	0	0	0	0	0	0	0	0	0	0	0	1	0	1	0	0	0	0	1	0	0	0	0	0	0	0	0	0	0	0	0	0	0	0	0	0
ENSG00000252521	2.310927	0	0	1.02022	0	0	1.033848	0	0	0	0	0	0	1.060766	0	0	0	0	0	0	0	0	0	0	1.017212	1.125792	0	0	0	0	1.367342	0	0	0	0	0	0	0	1.241951	0	0	1.097938	0	0	1.148842	0	1.093638	1.120125	0
ENSG00000252522	5	3	0	3	0	1.002864	2	4.012802	0	2	1	8	0	1	0	2.007459	0	0	0	1	1	6	2.041226	1.005534	1	4.052029	5.029509	4	2	0	0	1.010101	0	0	5.027289	3.02356	4.021877	4	1.75	0	2	0	1	1.333333	1.00395	0	1.013615	3	3.017245
ENSG00000252523	0.5	1	0.5	0	0	0	0	0	0	2	0	0	0	0	0	0	0	0	0	0	4	0	0	0	0	0	0	0.5	0	1.5	0	0	0	1	0	0	1	0	0	0.5	0	0	0	0	1	0	2	4	0
ENSG00000252524	0	0	0	0	0	0	0	0	0	0	0	0	0	0	0	0	0	0	0	0	0	0	0	0	0	0	0	0	0	0	0	0	0	0	0	0	0	0	0	0	0	0	0	0	0	0	0	0	0
ENSG00000252525	3	2	0	1	2	0	1	2	0	3	3	0	0	0	0	0	0	0	0	0	1	2	1	3	0	2	1	1	2	2	0	2	2	2	1	6	1	1	1	2	1	1	0	2	1	3	5	2	2
ENSG00000252526	0	0	0	0	0	0	0	0	0	0	0	0	0	0	0	0	0	0	0	0	1	0	0	0	0	0	0	0	0	0	0	0	0	0	0	0	0	0	0	0	0	1	0	0	0	0	1	0	0
ENSG00000252529	26.005191	10.125446	11.000471	11.971142	12.701192	9	10.195737	12.857968	5.000947	14	12	21.965485	4.104578	20.007818	6.000452	7.631008	15	5	22	12	19.002561	14.981375	22.012856	20.907362	13	15.347453	27.882241	36.984851	19.002707	27	13.001889	11.003366	19.962491	24.969089	49	17.015113	5.66041	22.004319	17	5.001373	5	30.071109	11.46295	15.002796	19	17	15.584803	25.008964	25.937515
ENSG00000252530	0	1	0	4	0	0	1	1	0	2	1	2	0	3	5	0	2	0	1	1	0	0	0	0	2	0	0	2	3	2	0	0	1	6	0	2	1	0	4	0	1	3	0	1	1	1	0	0	1
ENSG00000252531	0.779895	0	0.945121	0.316813	0.888572	0.554201	1.47931	1.706654	0.916631	0	0.430798	0.11679	0	0	0	2.833139	0	1.94591	1.843597	0	0.845404	1.813304	0	2.711327	0	0.807703	0	0.802496	2.71628	0.840855	0.855086	0	0.690255	0.754487	0	0.880989	0.811718	0	2.766808	0	1.854232	0	0.783899	2.763615	0	1.660628	1.8764	0.372299	1.850436
ENSG00000252532	0	0	1	0	0	0	0	0	0	0	0	4	0	0	1	0	1	0	1	1	1	1	2	0	0	0	2	0	1	1	1	1	1	1	1	0	2	2	0	0	0	2	2	0	1	1	0	1	0
ENSG00000252533	0	0	0	0	0	0	0	0	0	0	0	0	0	0	0	0	0	0	0	0	0	0	0	0	0	0	0	0	0	0	0	0	0	0	0	0	0	0	0	0	0	0	0	0	0	0	0	0	0
ENSG00000252534	4	2	4	2	6	1	2	6	4	1	6	1	2	4	3	3	5	4	3	0	2	3	2	4	1	4	1	1	5	5	4	2	1	6	1	2	4	3	4	11	3	3	3	9	3	1	7	3	2
ENSG00000252536	0	0	0	0	0	0	0	0	0	0	0	0	0	0	0	0	0	0	0	0	0	0	0	0	0	0	0	0	0	0	0	0	0	0	0	0	0	0	0	0	0	0	0	0	0	0	0	0	0
ENSG00000252537	0	0	1	0	0	0	1	0	0	0	0	0	0	0	0	0	0	0	1	0	0	0	0	1	0	0	0	0	0	0	0	0	0	0	0	2	2	0	0	0	0	0	0	0	1	0	0	1	1
ENSG00000252538	1	0	0	0	1	0	0	0	0	0	0	0	1	0	0	0	0	1	0	0	0	1	1	0	0	1	0	0	0	2	0	0	0	0	3	0	0	0	1	0	0	1	0	0	0	1	0	0	1
ENSG00000252539	8	3	1	4	5	4	2	4	2	7	6	13	0	4	1	2	1	0	2	1	22	13	10	22	2	6	10	6	7	8	4	0	15	9	11	5	3	7	9	4	0	19	2	12	4	13	7	14	7
ENSG00000252540	0	0	0	0	0	0	0	0	0	0	0	0	0	0	0	0	0	0	0	0	0	0	0	0	0	0	0	0	0	0	0	0	0	0	0	0	0	0	0	0	0	0	0	0	0	0	0	0	0
ENSG00000252541	56.39039	53.989292	10.77971	67.006877	28.713934	24.068458	44.818312	67.915561	22.718153	23.877647	35.916699	85.624097	8.339364	46.061109	33.334961	18.442975	60.45508	9.792926	66.36324	17.346446	76.390652	56.836141	69.071304	74.379589	36.378521	71.526794	69.462991	72.055842	45.1137	62.240695	50.612143	23.477304	38.468649	81.550461	47.677747	28.137363	43.808646	44.883545	46.945476	44.550169	20.226973	60.953694	53.029403	56.712087	71.01416	35.09859	56.716668	64.587478	96.118533
ENSG00000252542	1	0	0	0	0	0	0	0	0	0	0	2	1	0	0	0	0	0	0	2	0	2	0	0	1	1	0	0	0	1	1.471767	0	0	0	0	0	0	0	0	0	0	0	0	0	0	0	1	1	0
ENSG00000252543	0	2	0	0	0	0	1	0	1	0	2	0	0	1	0	0	1	0	1	2	1	0	1	0	0	0	1	0	3	0	1	0	0	1	2	0	0	0	0	1	0	1	0	0	1	0	1	1	0
ENSG00000252544	6	6	5	12	3	4	2	4	0	1	4	7	4	3	3	1	7	0	2	1	5	7	1	2	1	9	12	8	4	10	5	4	9	9	2	5	4	11	13	0	2	9	5	11	7	5	10	5	2
ENSG00000252545	0	0	0	0	0	0	0	0	0	0	0	0	0	0	0	0	0	0	0	0	0	0	0	0	0	0	0	0	0	0	1	0	0	0	0	0	0	0	0	0	0	0	0	0	0	0	0	0	0
ENSG00000252546	0	1	1	0	1	2	1	0	2	0	0	0	0	1	2	0	0	0	0	0	1	0	1	1	0	0	1	0	0	0	1	1	0	1	3	0	1	0	2	0	0	1	1	1	0	0	0	1	1
ENSG00000252547	0	0	0	0	0	0	0	0	0	0	0	0	0	0	0	0	0	0	0	0	0	0	0	0	0	0	0	0	0	0	0	0	0	0	0	0	0	0	0	0	0	0	0	0	0	0	0	0	0
ENSG00000252548	1	1	0	1	0	0	1	1	0	0	0	1	0	1	0	0	3	0	0	1	0	1	2	0	0	0	1	3	1	2	0	0	1	1	1	1	0	0	1	1	1	2	2	0	0	0	0	1	0
ENSG00000252549	9	3	3	6	2	5	7	8	5	10	2	8	5	9	7	8	7	1	17	7	14	10	10	11	6	9	11	7	10	9	5	5	9	13	3	7	12	8	10	10	5	16	9	11	8	8	7	13	13
ENSG00000252550	2	5	1	2	0	1	0	1	0	1	1	1	0	1	0	0	1	1	0	0	5	0	0	2	0	0	4	1	1	0	0	0	0	1	1	0	1	3	1	1	2	3	1	1	3	0	1	0	0
ENSG00000252552	4	2	1	1	4	1	0	1	1	1	0	3	1	1	1	0	2	1	1	1	2	2	0	2	2	2	2	1	1	3	2	0	0	4	1	1	0	2	1	2	0	2	4	1	1	1	5	1	2
ENSG00000252553	0	0	0	0	0	0	0	0	0	0	0	0	0	0	0	0	0	0	0	0	0	0	0	0	0	0	0	0	0	0	0	0	0	0	0	0	0	0	0	0	0	0	0	0	0	0	0	0	0
ENSG00000252554	0	2	0	1	0	2	1	2	0	1	1	2	0	3	0	0	1	0	1	1	0	3	1	0	0	1	2	1	3	2	0	0	1	1	0	1	2	2	2	1	1	1	2	2	1	1	0	1	3
ENSG00000252555	0	0	0	0	0	0	0	0	0	0	0	0	0	0	0	0	0	0	0	0	0	0	0	0	0	0	0	0	0	0	0	0	0	0	0	0	0	0	0	0	0	0	0	0	0	0	0	0	0
ENSG00000252556	0	0	0	0	1	1	2	0	0	1	2	0	0	0	0	0	0	0	0	0	0	0	0	1	0	0	1	0	1	0	0	0	1	0	0	0	0	0	1	1	1	1	0	1	0	2	2	0	0
ENSG00000252557	2	2	1	1	2	4	0	2	1	4	1	1	0	3	3	3	3	2	0	1	6	2	3	2	0	1	0	2	3	0	1	1	1	4	4	4	2	0	0	0	1	2	1	0	6	3	3	3	3
ENSG00000252558	0	0	0	0	0	0	0	0	0	0	0	0	1.719063	0	0	0	0	0	0	0	0	0	0	0	0	0	0	0	0	0	0	0	0	0	0	0	0	0	0	0	0	0	0	0	0	0	0	0	0
ENSG00000252559	19	6	4	18	3	7	9	9	10	11	8	19	3	24	4	13	18	1	13	8	21	9	8	9	4	17	13	7	16	11	15	15	7	20	6	7	3	10	11	7	2	9	13	25	14	10	24	20	15
ENSG00000252560	0	0	0	0	0	0	0	0	0	0	0	1	1	0	0	1	0	0	2	0	1	0	0	1	0	1	0	0	0	0	0	0	0	0	0	0	0	0	0	0	0	0	1	0	0	0	0	0	0
ENSG00000252561	0	0.131872	0	0	0	0	0	0	0	0	0	0	0	0	0	0	0	0	0	0	0	0	0	0	0	0	0	0	0	0	0	0	0	0	0	0	0	0	0	0	0	0	0	0	0	0	0	0	0
ENSG00000252562	1	2	0	0	0	1	0	0	1	3	0	0	0	0	0	0	0	0	1	0	2	2	1	0	2	3	0	0	3	1	1	1	2	3	1	0	4	0	0	0	0	1	1	0	0	1	0	4	1
ENSG00000252563	0	2	0	0	0	0	0	0	0	0	0	0	0	0	0	0	0	0	0	0	0	0	0	0	0	0	0	0	0	0	0	0	0	0	0	0	0	0	0	0	0	0	1	0	0	0	0	0	0
ENSG00000252565	0	0	3	5	2	4	2	2	3	2	3	1	2	1	0	1	4	0	5	2	4	1	5	2	1	5	2	2	3	4	5	5	1	3	1	1	0	0	1	2	0	3	1	9	0	1	6	3	8
ENSG00000252566	1	0	0	0	1	0	0	0	0	0	0	0	0	0	0	0	0	0	0	0	0	0	1	1	0	0	0	0	0	0	0	0	0	0	0	0	0	0	0	0	0	0	0	0	0	0	0	0	0
ENSG00000252568	3.251237	2	0	4	6.700618	7	3.319697	1.047242	2	8.275862	4.232658	1.080446	0	5.301048	1	1.109135	3	1	1.013225	2	2.124043	0	3.032192	2	1	4.148148	2	1	4	3.215394	1	0	2	4.068821	1	2	0	4	0	3	0	7	1.032104	2.068038	2.047328	1	4	1.020245	2.061828
ENSG00000252569	15	22	6	5	14	12	8	17	6	5	7	11	3	16	5	5	12	2	12	4	6	17	14	6	4	11	10	9	10	8	8	8	2	14	2	7	8	5	8	13	2	6	13	8	6	3	7	8	9
ENSG00000252571	0	0	0	0	0	0	0	0	0	0	0	0.5	0	0	0	0	0	0	0	0.5	0	0	0	0	0	0	0	0.5	0	0.5	0	0	0	0.5	0	0	0	0	0	0	0	0	0	0	1	0	0	0	0
ENSG00000252572	8	3	0	7	0	5	10	5	2	4	3	2	2	9	1	7	6	1	12	3	5	5	7	3	5	5	4	0	3	10	8	1	4	5	0	6	4	2	4	5	2	1	7	7	4	7	9	5	7
ENSG00000252574	0	0	0	0	0	0	0	0	0	0	0	1	0	0	0	0	0	0	1	0	1	0	1	2	0	0	0	0	0	0	0	0	0	0	0	0	1	1	0	0	0	0	0	0	0	0	0	0	1
ENSG00000252575	0	0	0	1	1	1	0	1	0	1	1	1	0	1	0	0	0	0	2	0	2	1	0	1	1	0	0	1	0	0	0	1	0	0	0	0	0	0	0	0	0	2	0	1	0	1	1	0	1
ENSG00000252576	6	2	3	2	1	4	3	10	4	4	1	4	3	3	0	3	5	0	3	0	3	6	6	2	3	4	8	1	6	5	7	2	1	7	3	5	3	1	2	2	0	2	1	6	3	4	4	4	2
ENSG00000252577	8	18	13	12	20	23	36	22	14	9	15	5	4	13	5	10	10	11	9	13	7	11	6	12	6	21	13	8	11	28	18	25	13	13	2	9	8	10	15	12	14	24	32	17	20	9	8	12	1
ENSG00000252578	17	4	2	11	4	5	3	15	3	5	6	10	1	16	2	3	15	0	9	1	17	16	17	8	8	13	15	7	9	22	11	5	4	9	4	6	6	9	10	4	9	12	9	8	8	8	18	11	9
ENSG00000252579	2	3	0	2	1	0	2	2	3	2	1	2	0	3	0	2	1	1	0	0	1	4	3	6	1	1	1	5	0	4	0	0	1	6	2	0	4	3	2	2	0	1	2	1	3	4	3	1	2
ENSG00000252580	1	0	0	0	0	0	0	1	0	0	0	0	0	0	0	0	0	0	0	0	0	0	0	0	0	0	0	0	0	0	0	0	1	0	0	0	0	0	0	0	0	0	0	1	0	0	0	0	0
ENSG00000252581	2	1	0	1	0	0	3	2	0	0	1	0	0	0	0	0	0	1	0	2	0	3	0	2	0	0	1	1	0	0	0	0	0	3	0	0	1	0	1	2	1	0	0	0	1	0	0	1	0
ENSG00000252582	0	0	0	0	0	0	0	0	1	0	0	0	0	0	0	0	1	0	0	1	0	0	1	0	0	0	1	0	0	0	0	0	0	0	0	0	1	2	0	0	0	0	0	0	0	0	0	0	0
ENSG00000252583	1	1	0	0	0	0	0	0	1	0	0	0	0	0	0	0	0	0	0	1	0	0	0	0	0	1	0	0	0	0	0	0	0	0	0	0	0	0	0	2	0	0	0	0	0	0	0	0	0
ENSG00000252584	0	0	0	0	0	0	0	0	0	0	0	1	0	0	0	0	0	0	0	0	0	0	0	0	0	0	0	0	0	1	0	0	0	0	2	0	0	0	0	0	0	0	0	0	0	0	0	0	0
ENSG00000252585	1	8	2	0	1	3	3	3	2	1	4	4	0	2	4	3	5	1	3	0	3	8	4	4	2	5	1	1	4	4	3	3	5	7	5	3	5	2	7	2	0	3	2	3	5	0	5	4	3
ENSG00000252586	4	0	0	0	0	0	0	0	4	5	1	0	1	3	3	4	0	0	2	2	6	7	0	4	1	5	3	2	0	2	0	3	11	0	0	4	2	0	5	0	2	0	0	3	0	0	3	0	0
ENSG00000252587	0	0	0	0	0	0	0	0	0	0	0	0	0	0	0	0	0	0	0	0	0	0	0	0	0	0	0	0	0	0	0	0	0	0	0	0	0	0	0	0	0	0	0	0	0	0	0	0	0
ENSG00000252590	0	0	0	0	0	0	0	0	0	0	0	0	0	0	0	0	0	0	0	0	0	0	0	0	1	0	0	0	0	0	0	0	0	0	0	0	0	0	0	0	0	0	0	0	0	0	0	0	0
ENSG00000252591	0	0	0	0	0	0	0	0	0	0	0	0	0	0	0	0	0	0	0	0	0	0	0	0	0	0	0	0	0	0	0	0	0	0	0	0	0	0	0	0	0	0	1	0	0	0	0	0	0
ENSG00000252592	0	1	0	2	2	1	2	1	0	3	0	3	1	0	0	0	0	0	0	1	0	0	0	1	0	0	3	2	2	2	0	0	2	3	0	1	0	2	3	0	0	1	2	1	0	0	0	1	1
ENSG00000252593	0	0	0	1	0	0	0	0	1	1	1	0	0	1	2	0	0	0	0	0	0	2	0	1	0	1	3	0	1	0	0	0	0	0	0	0	0	0	0	0	0	0	0	0	0	0	2	1	0
ENSG00000252594	0	0	0	0	0	0	0	0	0	0	0	0	0	0	0	0	0	0	0	0	0	0	0	0	0	0	0	0	0	0	0	0	0	0	0	0	0	0	0	0	0	0	0	0	0	0	0	0	0
ENSG00000252595	0	0	0	0	0	0	0	0	0	0	0	0	0	0	0	0	0	0	0	0	0	0	0	0	0	0	0	0	0	0	0	0	0	0	0	0	0	0	0	0	0	0	0	0	0	0	0	0	0
ENSG00000252596	1	0	0	0	0	0	0	0	0	0	1.526012	0	0	0	0	1	0	0	2	0	0	2	0	0	0	0	0	3	0	1	0	0	0	0	0	0	0	0	0	0	1	0	0	0	0	0	0	0	1
ENSG00000252597	0	0	0	0	0	0	0	0	0	0	0	0	0	0	0	0	0	0	0	0	0	0	0	0	0	0	0	0	0	1	0	0	0	0	0	0	0	0	0	0	0	0	0	0	0	0	0	0	0
ENSG00000252598	6	1	6	7	5	2	6	8	5	6	5	2	1	13	4	6	11	0	11	3	1	1	7	3	8	3	5	1	16	3	7	6	7	7	1	6	6	4	6	9	1	3	9	9	8	5	9	8	1
ENSG00000252599	0	0	0	0	0	0	0	0	0	0	0	0	0	0	0	0	0	0	0	0	0	0	0	0	0	0	0	0	0	0	0	0	0	0	0	0	0	0	0	0	0	0	0	0	0	0	0	0	0
ENSG00000252601	0	0	0	0	0	0	0	0	0	0	0	0	0	0	0	0	0	0	0	0	0	0	0	0	0	0	0	0	0	0	0	0	0	0	0	0	0	0	0	0	0	0	0	0	0	0	0	0	0
ENSG00000252602	0	0	0	1	0	0	1	0	0	0	0	0	0	0	0	0	0	0	0	0	0	0	0	0	1	0	0	0	0	0	0	0	0	0	0	0	0	0	0	0	0	0	0	0	0	0	1	0	0
ENSG00000252603	0	0	0	0	0	0	0	0	0	0	0	0	0	0	0	0	0	0	0	0	0	0	0	0	0	0	0	0	0	0	0	0	0	0	0	0	0	0	0	0	0	0	0	0	0	0	0	0	0
ENSG00000252604	4	1	1	5	1	3	1	3	1	3	2	3	0	4	1	2	5	1	6	1	9	8	8	8	4	9	4	3	7	5	3	8	2	4	0	3	6	2	10	4	0	6.059337	6	7	9	7	7	11	8
ENSG00000252606	0	0	0	0	0	0	0	0	0	0	0	0	0	1	0	0	0	0	0	0	1	0	2	0	0	0	1	0	0	0	0	0	0	0	0	0	0	0	1	0	0	0	0	1	0	1	0	1	0
ENSG00000252607	0	0	0	0	0	0	0	0	0	0	0	0	0	0	0	0	0	0	0	0	0	0	0	0	0	0	0	0	0	0	0	0	0	0	0	0	0	0	0	0	0	0	0	0	0	0	0	0	0
ENSG00000252608	3	7	0	1	2	2	0	5	2	0	0	4	0	1	1	1	0	0	1	0	3	3	2	0	1	0	0	2	0	1	0	1	1	1	2	3	6	1	1	0	3	1	1	0	1	1	0	3	2
ENSG00000252609	0	0	0	0	0	0	0	0	0	0	0	0	0	0	0	0	0	0	0	0	0	0	0	0	0	0	0	0	0	0	0	0	0	0	0	0	0	0	0	0	0	0	0	0	0	0	0	0	0
ENSG00000252611	1	1	0	1	3	2	1	2	2	1	0	4	1	1	0	2	2	0	0	0	0	1	2	2	0	0	5	0	0	2	1	0	0	1	1	2	0	2	3	2	0	2	5	1	0	2	1	0	0
ENSG00000252612	1	0	0	2	1.001915	1	3	3.010452	0	2	0	1	2	1	0	1	1	0	1.009921	1	2	1	4	0	0	2	2.036661	2	1.006219	2	0	0	0	4.025301	2	1	0	0	1.005659	1	0	2	0	2	2.006305	1	0	0	0
ENSG00000252613	0	0	0	0	0	0	0	0	0	0	0	0	0	0	0	0	0	0	0	0	0	0	0	0	0	0	0	0	0	0	0	0	0	0	0	0	0	0	0	0	0	0	0	0	0	0	0	0	0
ENSG00000252614	5	1	2	1	2	0	3	7	3	3	1	3	0	6	2	2	0	0	3	2	8	9	8	2	1	2	4	1	5	5	5	8	4	6	4	3	3	4	1	4	1	5	6	1	3	3	4	4	2
ENSG00000252615	6	1	0	2	1	0	0	0	3	1	2	0	0	0	0	1	2	0	1	1	2	5	3	4	0	3	2	3	1	1	2	1	5	2	2	1	4	1	5	1	0	6	0	2	2	4	0	3	1
ENSG00000252616	6	1	4	4	7	3.230769	5	8	2	4	3	10	1	4	0	2	5	0	8	2	7.304348	8.25	5	5	2	9	4	12	8	3	2	7	6	6.214286	2	4	4	4	6	3	2	9.3	5	10	11	3	13	3	7
ENSG00000252617	0	2	2	1.5	4.5	0	3.333333	4	1	1	0	1	0	4.5	1	0	3.333333	0	3.6	3	1	2	0	1	0	6.428571	5.714286	1.333333	3	2.5	1.5	3	0	0	0	2	1	2	1	2	1	0	3.6	3.75	4	0	3	2	1
ENSG00000252618	0	0	0	0	0	0	0	0	0	0	0	0	0	0	0	0	0	0	0	0	0	0	0	0	0	0	0	0	0	0	0	0	0	0	0	0	0	0	0	0	0	0	0	0	0	0	0	0	0
ENSG00000252619	0	0	0	0	0	0	0	0	0	0	0	0	0	0	0	0	0	0	0	0	0	0	0	0	0	1	0	0	0	0	0	0	0	0	0	0	0	0	0	0	0	0	0	0	0	0	0	0	0
ENSG00000252620	12	5	3	7	8	9	10	11	2	4	6	8	3	11	1	13	5	4	9	2	17	9	13	5	5	3	8	2	4	13	9	12	7	12	4	11	9	3	3	7	4	3	5	4	8	6	5	7	6
ENSG00000252621	0	0	1	0	0	0	0	2	1	0	1	0	0	0	0	1	0	0	0	0	0	0	0	0	0	1	0	0	0	0	1	0	0	2	1	0	2	0	0	0	0	1	1	1	0	0	0	0	3
ENSG00000252622	0	1	2	0	1	0	0	1	0	0	2	1	0	0	0	1	0	1	0	0	0	0	0	0	0	1	0	0	0	0	0	1	0	1	1	0	0	0	0	3	0	0	0	0	0	0	1	0	1
ENSG00000252623	0	1.096613	0	1.122098	0	0	0	0	1.013721	0	0	0	0	1.05375	0	0	0	1.024319	1.064855	1.012622	3.221801	3.101733	0	1.056089	0	1	1.02797	0	1.017201	0	0	0	0	0	0	0	1.009105	1.010895	2.016374	0	0	3.120869	0	0	3.084332	0	0	0	3.035611
ENSG00000252624	0	0	0	0	0	0	0	0	0	0	0	0	0	0	0	0	0	0	0	0	0	0	0	0	0	0	0	0	0	0	0	0	0	0	0	0	0	0	0	0	0	0	0	0	0	0	0	0	0
ENSG00000252626	4	2	1	3	0	2	2	5	0	2	3	2	3	6	0	0	3	0	1	3	1	3	2	4	0	1	0	0	2	3	4	3	0	2	0	2	2	0	1	0	1	3	4	5	5	7	1	5	0
ENSG00000252627	2	2	1	6	4	1	2	6	2	5	5	14	0	4	2	0	3	1	4	2	6	8	4	6	0	7	6	4	4	7	0	2	6	6	5	4	3	0	2	1	2	8	2	8	9	3	5	7	8
ENSG00000252628	0	1	0	2	0	0	0	0	0	2	0	2	1	1	0	0	0	0	0	1	0	1	1	2	0	2	0	0	1	0	0	0	0	1	0	1	0	0	0	0	0	1	0	0	0	1	1	1	0
ENSG00000252629	14.719165	37.450661	9.075588	25.844813	19.152623	28.302462	0	26.610753	16.621864	21.043157	34.355987	38.413644	0	4.843775	24.270676	19.458369	28.228269	3.604097	9.748152	10.537796	28.326147	20.501886	15.928615	20.946771	18.311055	40.836861	31.602562	21.098843	6.666142	10.720485	21.374779	19.627532	18.049735	20.46262	2.799379	12.095138	10.534227	12.848105	8.319578	24.026935	14.298966	16.246767	9.492488	16.601665	16.819413	31.001999	19.710275	39.078343	8.162285
ENSG00000252633	2	0	0	0	0	0	0	1	0	0	0	0	0	2	0	2	1.171491	0	1	2	1.12939	1	1	5	0	1	1	1.206491	0	1	0	2	1	0	0	1	3.284818	0	3	0	0	1	1	1	0	0	1	0	1
ENSG00000252634	13	7	0	10	2	6	6	10	2	7	8	12	1	10	6	1	11	0	6	2	7	8	7	12	1	10	5	7	8	9	6	10	4	18	5	5	6	2	6	2	2	11	8	18	7	3	21	11	14
ENSG00000252635	0	0	1	0	0	0	0	0	0	0	0	0	0	0	0	0	0	0	1	0	0	0	0	0	0	0	0	1	0	0	0	0	0	0	0	0	0	0	0	0	1	0	1	0	0	0	0	0	0
ENSG00000252636	0	0	0	0	0	0	0	0	0	0	0	0	0	0	0	0	0	0	0	0	0	0	1	0	0	0	0	0	0	0	0	0	0	0	0	0	0	0	0	0	0	0	0	0	0	0	0	0	0
ENSG00000252637	2	0	1	0	0	1	0	1	0	1	3	2	3	1	1	4	2	0	1	0	2	1	1	2	0	2	0	3	1	0	3	2	0	1	0	3	0	1	3	1	1	2	1	3	1	1	1	3	1
ENSG00000252638	0	0	0	0	0	0	0	0	0	0	0	0	0	0	0	0	0	0	0	0	0	0	0	0	0	0	1	0	0	0	0	1	0	0	0	0	0	0	0	0	0	0	0	0	0	0	1	0	0
ENSG00000252639	50.244133	29.91331	2.603943	14.114482	4.322209	8.102742	7.443809	28.499447	3.927977	21.982927	9.821754	53.502039	2.388653	35.461144	8.073199	9.567843	15.124597	2.356865	36.067663	5.631449	53.319827	49.480752	53.596979	45.748087	10.771652	48.659354	45.641027	45.673452	52.739798	50.227008	50.840345	11.179554	41.807676	39.622712	45.676358	19.824835	44.591733	28.80247	60.015905	29.398241	5.282538	69.715336	23.20984	37.539525	48.383265	26.785626	55.556074	55.124202	48.305798
ENSG00000252640	1	1	2	1	0	0	3	2	2	3	1	5	1	3	0	1	0	0	2	2	3	0	3	3	1	1	6	1	3	1	0	3	0	3	1	1	3	1	4	1	1	5	0	2	1	4	4	1	2
ENSG00000252641	5	1	0	3	1	2	1	2	2	0	4	9	1	2	2	1	5	4	5	1	6	3	1	7	2	6	2	4	7	3	4	2	6	8	7	4	5	1	1	3	3	5	1	4	3	5	8	5	10
ENSG00000252642	0	0	0	0	0	0	0	0	0	0	0	0	0	0	0	0	0	0	0	0	1	0	0	0	0	0	0	1	0	0	0	0	0	0	0	0	0	0	0	0	1	0	1	0	0	0	0	0	0
ENSG00000252643	6	7	0	5	5	3	6	4	5	4	1	7	2	5	4	1	11	2	7	6	10	8	2	4	1	4	8	4	2	5	2	3	4	5	3	3	3	8	5	1	1	3	4	7	6	4	4	4	5
ENSG00000252644	0	1	0	1	2	0	0	0	0	0	0	0	0	0	0	0	1	0	1	0	2	1	1	0	0	0	0	0	2	0	0	0	0	0	0	2	1	0	0	0	0	0	0	0	0	0	0	0	0
ENSG00000252645	17	30	4	21	10	16	27	14	17	16	19	27	20	17	26	17	21	7	14	12	14	15	8	22	12	10	15	18	23	18	17	11	21	18	28	23	17	16	19	28	20	6	18	16	13	16	14	17	14
ENSG00000252646	0	0	0	0	0	0	0	0	0	0	0	0	0	0	0	0	0	0	0	0	0	0	0	0	0	0	0	0	0	0	0	0	0	0	0	1	0	0	0	0	0	0	1	0	0	0	0	0	0
ENSG00000252647	0	0	0	0	0	0	0	0	0	0	0	0	0	0	0	0	0	0	0	0	0	0	0	0	0	0	0	0	0	0	0	0	0	0	0	0	0	0	0	0	0	0	0	0	0	0	0	0	0
ENSG00000252648	47.709153	30.482251	26.468537	28.511229	42.1001	17.70171	21.889573	49.424727	24.237956	36.046935	24.8632	32.160575	9.495922	37.541542	11.167269	6.857689	39.005062	8.175772	35.957579	14.591626	40.622221	38.991027	36.807152	27.429037	6.299947	57.86802	41.267409	31.783564	36.578607	43.124082	28.246217	27.825091	25.018901	50.994909	32.516712	40.239509	38.299287	56.181789	36.517323	34.213627	10.906979	36.779976	24.983342	41.732502	45.039474	24.921776	28.036578	31.009685	37.79115
ENSG00000252649	0	0	0	0	0	0	0	0	0	0	0	0	0	0	0	0	0	0	0	0	0	0	0	0	0	0	0	0	0	0	0	0	0	0	0	0	0	0	0	0	0	0	0	0	0	0	0	0	0
ENSG00000252650	0	0	0	0	0	0	0	0	0	0	0	0	1	0	0	0	0	0	0	0	0	0	0	0	0	0	0	0	0	0	1	0	0	0	0	1	0	1	0	1	0	0	0	1	0	0	0	1	1
ENSG00000252651	9	3	2	4	4	0	2	0	2.742024	6	0	6	5	0	0	0	0	0	5	2	8	4	4.603255	0	3	7.729659	0	5	9	5	2.971403	4	0	0	0	1.115733	1	5	4	3	2	6	1	4.493057	2	1.879435	7.465188	6	2
ENSG00000252652	9	6	5	7	2	3	9	4	0	6	6	4	2	8	2	5	7	0	9	3	7	5	9	8	3	3	3	10	4	3	5	5	2	4	3	5	3	6	2	4	3	3	8	2	5	7	8	3	8
ENSG00000252653	0	0	0	0	0	0	0	0	0	0	0	0	0	0	0	0	0	0	0	0	0	0	0	0	0	0	0	0	0	0	0	0	0	0	0	0	0	0	0	0	0	0	0	0	0	1	0	0	0
ENSG00000252654	1	0	0	0	0	0	0	0	0	0	0	0	0	0	0	0	0	0	0	0	0	0	1.010731	0	0	0	0	0	0	0	0	0	1	0	0	0	0	2	0	0	0	0	0	0	0	0	0	0	0
ENSG00000252655	0	0	0	0	0	0	0	0	0	0	0	0	0	0	0	0	0	0	0	0	1	0	0	0	0	1	0	0	0	1	1	1	0	0	0	1	0	0	0	0	0	0	0	0	0	0	0	0	0
ENSG00000252656	48	28	13	39	25	19	35	29	29	50	24	27	11	42	21	24	37	5	44	25	47	31	47	42	26	38	20	16	30	47	35	32	18	51	8	46	26	46	35	33	19	37	38	60	21	26	41	67	37
ENSG00000252657	14	14	5	6	7	6	7	7	6	3	11	3	2	4	3	5	8	1	12	5	12	6	10	10	6	9	11	8	13	14	4	6	5	17	5	9	10	13	8	10	5	5	8	15	12	11	14	16	5
ENSG00000252658	10	4	3	2	1	2	5	9	0	4	4	4	3	3	5	3	6	0	2	4	6	6	8	6	3	10	2	3	7	14	7	2	6	6	2	5	2	5	10	2	1	14	3	4	4	1	9	7	5
ENSG00000252659	0	1.343436	2	0	0	0	2	2.666667	0	2.691806	0	0	0	1.040526	0	0	0	1	0	0	3.768197	0	0	1	0	0	1	0	3.097967	0	0	1	0	0	0	0	1	0	0.563732	0	0	2	0	2	0	0	5	1	0
ENSG00000252660	0	0	1	0	2	1	0	0	1	2	0	0	0	1	0	1	1	1	0	1	1	0	0	1	1	1	0	1	1	3	1	0	0	1	0	0	0	1	2	1	1	1	0	0	2	2	3	0	1
ENSG00000252661	0	0	0	0	0	0	0	0	0	0	0	0	0	0	0	0	0	0	0	0	0	0	0	0	0	0	0	0	0	0	0	0	0	0	0	0	0	0	0	0	0	0	0	0	0	0	0	0	0
ENSG00000252662	4	0	0	2	1	1	2	3	2	4	0	1	2	3	1	3	2	0	1	3	1	0	0	1	1	0	1	1	0	2	2	2	0	0	0	3	0	1	1	1	1	0	0	1	0	6	0	3	0
ENSG00000252663	0	0	0	0	0	0	0	0	0	0	0	0	0	0	0	0	0	0	2	1	0	0	0	0	0	0	0	0	3	0	0	0	0	0	0	0	0	0	1	1	0	0	0	0	1	0	0	0	0
ENSG00000252664	15	7.895804	4	16.836419	9.859375	12.92501	14.870655	16.537359	10.727881	14.943976	12	13.8993	11.845344	18.841501	17.895365	5.81753	17.962637	8	23.914434	12.808483	10.927103	10	6	21.71514	17	13.900842	13.876096	11.589296	21.902232	17	18	9	1	12.925184	7.195731	13.705654	8.686843	6	10.543622	12.915707	4.723554	8.925643	13.924797	19.943079	10.724934	14.590219	16.705489	17.785689	18
ENSG00000252668	0	0	0	0	0	1	0	0	0	0	0	0	0	0	0	0	0	0	0	0	0	0	0	0	0	0	0	0	0	0	0	0	0	0	0	0	0	0	0	0	0	0	0	0	0	0	0	0	0
ENSG00000252669	3.623683	2.749936	3.831779	1	0	0	0	1	0	3.922976	1	4.407776	0	3.092063	0	0	0	0	0	1.268772	2.785844	0	0	0	1.847046	1	0	1	0	0	0	2.573663	2	2.868457	1.905584	0	0	0	0	1	0	0	1.641508	1.221452	1	1.550657	0	2	1
ENSG00000252670	1	0	0	0	1	0	0	0	0	1.027743	0	2	1	0	2.263401	1	0	1	2.030948	1.039716	3	1.042016	1.13788	1.031601	0	1	0	0	0	0	0	0	0	2	1	1.070768	0	0	1	1	0	1.066279	0	1.085306	1	2.103537	2.086531	0	1
ENSG00000252671	0	1.025	0	0	0	0	1	0	1	0	2	0	0	0	0	0	1.074074	0	0	0	0	1.071429	1	0	0	1	0	0	1	0	0	0	0	0	0	2	0	2	1	0	0	0	0	0	0	0	1	2	1.015385
ENSG00000252672	0	0	0	0	0	0	0	0	1	1	0	0	1	0	0	0	1	0	0	0	2	0	0	2	0	0	0	0	0	1	0	0	0	0	0	0	0	0	0	0	1	0	0	1	0	0	2	0	0
ENSG00000252673	0	0	0	0	0	0	0	0	0	0	0	0	0	0	0	0	0	0	0	0	0	0	0	0	0	0	0	0	0	0	0	0	0	0	0	0	0	0	0	0	0	0	0	0	0	0	0	0	0
ENSG00000252674	0	0	0	0	0	0	0	0	0	0	0	0	1	0	0	1	0	0	0	0	0	0	0	0	0	0	0	0	0	0	0	0	0	0	0	0	0	0	0	0	0	0	0	0	0	0	0	0	0
ENSG00000252675	0	0	0	0	0	0	0	0	0	0	0	1	0	0	0	0	0	0	0	0	0	0	0	0	0	0	0	0	0	0	0	0	0	0	0	0	0	0	0	0	0	0	0	0	0	0	0	0	0
ENSG00000252676	0	0	0	0	0	0	0	0	0	0	0	0	0	0	0	0	0	0	0	0	0	0	0	0	0	0	0	0	0	0	0	0	0	0	0	1	0	0	0	0	0	0	0	0	0	0	0	0	0
ENSG00000252677	4.202947	10.486227	7	2.858332	7.35712	6.866452	10.66639	13.750566	3.176162	18.723082	3.667815	18.15599	7.354654	6.635469	6.350681	3.392903	12.869358	3.15477	6.803319	2	23.912314	20.667693	16.054158	19.917051	5.25368	16.870056	10.091723	17.962933	11.767728	9.143098	5.896912	5.43328	12.390546	14.913695	10	9.286929	9.232341	8.297374	15.818117	6.375947	2.286828	21.983977	9.175272	14.287052	11.166572	20.594274	13.774985	15.873298	23.173992
ENSG00000252679	1	0	0	0	0	0	0	0	0	0	0	0	0	0	0	0	0	0	0	0	1	0	0	0	0	0	0	0	0	0	0	0	1	0	0	0	0	0	0	0	0	0	0	0	0	0	0	0	0
ENSG00000252680	1	0	0	2	0	2	1	0	1	0	0	1	0	2	0	0	0	0	1	0	0	3	1	3	0	0	1	0	1	4	2	0	0	1	0	1	0	0	0	1	0	4	0	2	3	0	1	2	1
ENSG00000252681	0	0	0	0	0	0	0	0	0	0	0	0	0	0	0	0	0	0	0	0	0	0	0	0	0	0	0	0	0	0	0	0	0	0	0	0	0	0	0	0	0	0	0	1	0	0	0	0	0
ENSG00000252682	0	0	0	0	0	0	0	0	0	0	0	0	0	0	0	0	0	0	0	0	0	0	0	1	0	0	0	0	0	0	0	0	0	0	0	0	0	0	0	0	0	1	0	0	0	1	0	0	0
ENSG00000252683	0	0	0	0	0	0	0	0	0	0	0	0	0	0	0	0	0	0	0	0	0	0	0	0	0	0	0	0	0	0	0	0	0	0	0	0	0	0	0	0	0	0	0	0	0	0	0	0	0
ENSG00000252684	0	0	0	1	0	0	1	1	0	0	3	0	0	0	1	0	0	0	0	0	0	0	0	1	0	1	1	0	0	0	0	1	0	1	0	1	0	0	0	0	0	1	0	1	1	0	2	1	0
ENSG00000252685	1	0	1	2	1	2	3	1	0	1	1	1	1	3	1	1	1	0	4	1	4	4	5	3	0	1	3	3	0	4	2	2	7	7	10	1	4	0	0	0	1	3	1	1	1	3	5	3	5
ENSG00000252686	2	2	1	2	7	0	0	4	3	2	2	3	0	6	1	1	2	0	2	1	7	12	5	4	3	1	3	5	2	8	3	1	2	7	6	3	4	3	5	0	0	8	0	3	4	4	8	4	4
ENSG00000252687	0	0	0	0	0	0	0	0	0	0	0	0	0	0	0	1	0	0	0	0	0	0	0	0	0	0	0	0	0	0	0	0	0	0	0	0	0	0	0	0	0	0	0	0	0	0	0	0	0
ENSG00000252688	2	6	0	1	2	1	0	2	2	3	4	1	0	2	0	0	3	0	1	0	1	1	0	3	0	0	0	1	2	4	0	2	1	6	2	1	0	4	2	3	3	6	0	2	6	1	2	5	0
ENSG00000252689	0	0	0	0	0	0	0	0	0	0	0	0	0	0	0	0	0	0	0	0	0	0	0	0	0	0	0	0	0	0	0	0	0	0	0	0	0	0	0	0	0	0	0	0	0	0	0	0	0
ENSG00000252690	269.419317	117.192948	86.548775	183.216123	125.132303	121.256831	161.760698	186.525295	112.628017	209.134303	175.978735	167.004627	84.820037	173.81886	102.345381	90.384452	172.276191	57.552494	201.030136	93.342246	205.979654	215.015509	174.15419	226.350628	104.956928	189.644413	184.904582	125.069386	135.299484	190.635082	109.555698	154.936553	133.063104	210.578261	109.287621	156.908309	140.571078	155.828524	164.059439	140.901876	74.93116	209.157626	162.807683	211.85906	177.599814	241.525634	261.35757	216.925858	201.235574
ENSG00000252691	0	0	0	0	0	0	0	0	0	0	0	0	0	1	0	0	0	0	0	0	0	0	0	0	0	1	0	0	0	0	0	0	0	0	0	0	0	0	0	0	0	0	0	0	0	0	0	0	0
ENSG00000252692	0	0	0	0	0	0	0	0	0	0	0	0	0	0	0	0	0	0	0	0	0	0	0	0	0	0	1	0	0	0	0	0	0	0	0	0	0	0	0	0	0	0	0	0	0	0	0	0	0
ENSG00000252693	0	0	0	0	0	0	0	0	0	0	0	0	0	0	0	0	0	0	0	0	0	0	0	0	0	0	0	0	0	0	0	0	0	0	0	0	0	0	0	0	0	0	0	0	0	0	0	0	0
ENSG00000252694	0	0	0	0	0	0	0	0	0	0	0	0	0	0	0	0	0	0	0	0	0	0	0	0	0	0	0	0	0	0	0	0	0	0	0	0	0	0	0	0	0	0	0	0	0	0	0	0	0
ENSG00000252695	0	5	1	2	0	1	1	1	1	0	0	0	0	0	0	0	3	0	0	1	1	1	2	0	0	1	0	3	0	0	2	1	0	4	1	2	1	1	0	4	3	0	1	3	0	1	2	2	2
ENSG00000252696	0	0	0	0	0	0	0	0	0	0	0	0	0	0	0	0	0	0	2	0	0	0	0	0	0	0	0	0	0	0	0	0	0	0	0	0	0	0	0	0	0	0	0	0	0	0	0	0	0
ENSG00000252697	0	0	0	1	0	0	0	0	0	0	0	0	0	0	1	2	1	0	0	0	1	0	1	0	2	0	0	0	2	0	1	0	1	0	0	1	0	0	1	0	0	1	0	1	0	0	0	0	1
ENSG00000252698	6	3	1	3	3	3	8	5	4	5	1	2	6	4	1	4	7	2	4	3	8	11	9	19	1	9	7	2	5	7	5	9	5	14	6	6	4	7	9	6	0	15	4	16	10	6	4	4	4
ENSG00000252699	0	0.835305	0	0.875503	0.851952	0.249745	0	0	0	1.569135	2.704278	0	0	0	0	0	0	0	0	0	1.617045	0.75617	0	0.692181	0	0.832837	0	0	0	0	0.862469	0	0	0	0	0	0.79744	0	0.816909	0.34939	0	0	0	1.821781	0.76875	0	0	0	0
ENSG00000252700	7	1	0	6	1	1	3	2	2	1	2	4	0	6	2	2	5	0	2	2	4	6	2	5	1	2	3	1	7	0	0	1	4	3	1	2	4	1	2	0	0	8	4	4	7	1	5	2	4
ENSG00000252702	0	0	0	4	0	0	3	1	0	1	1	2	0	0	0	0	0	0	1	4	3	2	1	2	0	4	0	3	0	1	1	3	3	7	1	1	3	3	1	4	1	3	1	2	2	1	5	3	0
ENSG00000252703	7.002334	3.003345	1.00034	3	0	10.007422	3.004099	6.004813	4.003576	8.006817	4.003005	9.016455	0	2	1.00074	4.002518	0	0	7.006476	3	2.004668	8.009632	8.006981	8	1.000866	12.013925	5.007524	0	5.004262	4	5.009671	5	4	3	1.004167	4.004441	7.074471	6.021356	7.024048	5.005058	1	5	7.006746	6.004742	8	6.003693	8.060464	11.005075	6.00333
ENSG00000252704	0	0	0	0	0	0	0	0	0	0	0	0	0	0	0	0	1	0	0	0	0	0	0	0	0	0	0	0	0	0	0	0	0	0	0	0	0	0	0	0	0	0	0	0	0	0	0	0	0
ENSG00000252705	1.028495	6.425716	0	1.030217	1.22744	1.115409	0	0	0	0	1	0	0	2.051076	0	0	1.047927	0	0	1.090909	0	0	0	0	0	0	2.113943	0	0	0	0	0	0	0	0	0	0	1.044267	1.396179	1.143795	0	1.027409	1.248	2.069752	0	3.137184	0	0	0
ENSG00000252706	0	0	0	0	0	0	0	0	0	0	0	0	0	0	0	0	0	0	0	2	0	0	0	0	0	0	0	0	0	0	0	0	0	0	0	0	0	0	0	0	0	0	0	0	0	0	0	0	0
ENSG00000252707	21	21	2	26	15	14	14	22	10	20	11	17	8	21	7	7	21	3	14	9	19	23	11	17	12	20	19	9	18	20	25	12	9	16	11	10	18	16	14	12	4	26	14	21	21	18	28	21	16
ENSG00000252709	0	0	0	0	0	0	0	0	0	0	0	0	0	0	0	0	0	0	0	0	0	0	0	0	0	0	1	0	0	0	0	0	0	0	0	0	0	0	0	0	0	0	0	0	0	0	0	0	0
ENSG00000252710	0	0	0	0	0	0	0	0	0	0	0	0	0	0	0	0	0	0	0	0	0	0	0	0	0	0	0	0	0	0	0	0	0	0	0	0	0	0	0	0	0	0	0	0	0	0	0	0	0
ENSG00000252711	0	0	1	0	0	0	0	1	0	1	0	0	0	0	0	0	0	0	1	0	0	0	1	0	0	0	0	0	0	0	0	0	1	0	1	1	0	0	0	0	0	0	0	0	0	0	0	1	0
ENSG00000252712	0	1	2	2	4	1	0	0	1	1	0	1	2	0	1	1	1	3	1	2	0	2	2	0	1	0	1	2	1	1	0	1	6	0	1	3	2	2	4	1	2	3	3	2	1	5	1	3	0
ENSG00000252713	0	0	0	1	0	0	0	1	0	0	2	0	0	0	0	1	0	0	0	0	0	0	0	0	1	1	0	0	0	1	1	0	1	0	0	0	0	2	0	2	0	2	0	1	2	1	1	1	0
ENSG00000252714	0	0	0	0	0	0	0	0	0	0	0	0	0	0	0	0	0	0	0	0	0	0	0	0	0	0	0	0	0	0	0	0	0	0	0	0	0	0	0	0	0	0	0	0	0	0	0	0	0
ENSG00000252715	0	0	0	0	0	0	0	0	0	0	0	0	0	0	0	0	0	0	0	0	0	0	0	0	0	0	0	0	0	0	0	0	0	0	0	0	0	0	0	0	0	0	0	0	0	0	0	0	0
ENSG00000252716	0	0	0	0	0	0	0	0	0	0	0	0	0	0	0	0	0	0	0	0	0	0	0	0	0	0	0	0	0	0	0	0	0	0	0	0	0	0	0	0	0	0	0	0	0	0	0	0	0
ENSG00000252717	10	2	3	8	9	4	2	4	4	2	1	1	1	8	2	2	5	0	5	2	8	3	2	5	3	8	5	0	5	4	3	5	5	6	3	4	4	5	7	3	0	4	4	6	3	2	5	12	4
ENSG00000252718	0	0	0	0	0	0	0	0	0	0	0	0	0	0	0	0	0	0	0	0	0	0	0	0	0	0	0	0	0	0	0	0	0	0	0	0	0	0	0	0	0	0	0	0	0	0	0	0	0
ENSG00000252719	3	1	0	3	2	1	3	1	1	3	1	2	0	1	0	1	0	0	2	0	1	1	1	0	0	1	3	3	0	2	1	0	0	2	3	0	1	1	1	1	0	2	0	1	2	0	2	0	4
ENSG00000252720	45	42	45	74	33	36	34	50	29	35	24	11	29	55	22	24	57	17	40	21	40	31	19	42	32	60	45	10	46	43	43	31	22	38	8	49	22	52	48	20	11	54	41	64	31	26	58	56	16
ENSG00000252721	2	0	1	1	2	4	1	4	0	2	1	4	0	1	0	2	7	0	3	0	2	0	4	0	2	2	1	1	1	1	2	5	0	1	0	3	0	2	0	0	2	1	8	1	2	0	3.428571	1	4
ENSG00000252722	1	4	1	1	1	2	0	2	1	2	3	5	1	1	0	0	0	0	1	2	2	5	2	2	0	2	1	4	2	6	3	2	0	0	3	0	1	5	4	3	1	3	3	3	3	2	2	8	3
ENSG00000252723	0	0	0	0	0	0	0	0	0	0	0	0	0	0	0	0	0	0	0	0	0	0	0	0	0	0	0	0	0	0	0	0	0	1	0	0	0	0	0	0	0	0	0	0	0	0	0	0	0
ENSG00000252724	4	0	0	1.5	4.5	4	1.666667	3	4	1	1	2	2	1.5	1	0	1.666667	2	2.4	0	0	0	4	2	1	2.571429	2.285714	2.666667	0	2.5	1.5	2	1	6	1	0	5	0	3	0	1	2	2.4	1.25	0	0	1	0	2
ENSG00000252725	0	0	0	0	0	0	0	0	0	0	0	0	0	0	0	0	0	0	0	0	0	0	0	0	0	0	0	0	0	0	0	0	0	0	0	0	0	0	0	0	0	0	0	0	0	0	0	0	0
ENSG00000252726	0	0	0	0	0	0	0	0	0	0	0	0	0	0	0	0	0	0	0	0	0	0	0	0	0	0	0	0	0	0	0	0	0	0	0	0	0	0	0	0	0	0	0	0	0	0	0	0	0
ENSG00000252727	0	0	0	0	0	0	0	0	0	0	0	0	0	0	0	0	0	0	0	0	0	0	0	0	0	0	0	0	0	0	0	0	0	0	0	0	0	0	0	0	0	0	0	0	0	0	0	0	0
ENSG00000252728	0	0	0	0	0	2	1	2	0	0	0	1	0	0	0	0	0	0	0	0	0	0	0	0	0	1	0	0	0	0	1	0	0	0	0	3	0	0	0	1	0	0	1	1	0	0	0	0	0
ENSG00000252729	0	0	0	0	0	0	0	0	0	0	0	0	0	0	0	0	0	0	0	0	0	0	0	0	0	0	0	0	0	0	0	0	0	0	0	0	0	0	0	0	0	0	0	0	0	0	0	0	0
ENSG00000252730	12	5	5	6	8	4	9	16	6	11	9	4	1	8	5	4	14	2	7	3	19	12	12	13	7	13	19	6	11	12	6	6	3	20	7	10	3	6	12	3	3	9	11	21	4	13	13	22	14
ENSG00000252731	8	10.508182	5	5	5	1	8	8	7	8	8	4	3	10	6	6	4	1	10	4	5	4	4	9	4	6	4	1	3	7	5	5	4	9	2	7	5	3	1	6	4	7	8	5	6	9	9	8	8
ENSG00000252732	0	0	0	0	0	0	0	0	0	1	1	0	0	0	0	0	0	0	0	0	0	0	0	0	0	0	0	0	0	1	0	0	0	1	0	0	1	0	0	0	0	0	0	0	0	0	0	0	0
ENSG00000252733	0	3	3	0	2	3	3	2	0	2	0	0	3	1	2	3	3	1	0	1	0	1	0	2	1	2	2	0	2	1	0	1	1	0	0	1	0	0	2	0	4	0	2	1	1	4	0	1	1
ENSG00000252734	0	0	0	0	0	0	0	0	0	0	0	0	0	0	0	0	0	0	0	0	0	0	0	0	0	0	0	0	0	0	0	0	0	0	0	0	0	0	0	0	0	0	0	0	0	0	0	0	0
ENSG00000252735	0	0	0	0	0	0	0	0	1	0	1	1	0	0	0	0	0	0	0	0	0	2	0	1	0	0	2	3	3	1	0	1	0	0	2	1	1	1	0	0	0	0	0	0	1	0	0	0	0
ENSG00000252736	0	1	0	0	0	0	0	2	1	0	1	0	0	0	0	0	0	0	0	0	0	0	1	0	0	0	0	0	0	0	0	0	0	1	1	1	0	0	0	1	0	0	0	1	0	0	0	0	0
ENSG00000252738	1.060793	1.105411	0	0	0	0	0	0	0	0	0	0	0	0	0	1	0	0	0	0	0	0	0	0	0	1	0	0	0	0	0	0	0	0	0	0	0	0	0	0	0	0	0	0	0	0	0	0	0
ENSG00000252739	5	6	10	4	5	4	7	4	0	10	7	4	0	2	2	1	5	3	2	3	13	9	1	2	3	0	4	4	3	4	1	2	3	2	3	3	4	4	2	2	0	11	4	5	1	7	11	3	6
ENSG00000252740	0	0	0	0	0	0	0	0	0	0	0	0	0	0	0	0	0	0	0	0	0	0	0	0	0	0	0	0	0	0	0	0	0	0	0	0	0	0	0	0	0	0	0	0	0	0	0	0	0
ENSG00000252742	1	0	0	0	1	1	1	0	0	1	1	0	0	0	0	0	1	0	1	0	0	2	1	0	1	0	1	0	0	1	0	1	1	1	0	0	1	0	0	0	0	0	0	0	1	1	0	1	0
ENSG00000252743	0	1	0	0	1	0	1	1	2	1	0	3	0	0	0	1	0	0	2	0	0	0	1	2	0	1	0	4	2	0	1	0	0	0	1	1	1	0	0	0	0	0	0	0	1	0	1	0	0
ENSG00000252744	1	2	0	0	1	0	2	3	2	0	3	3	0	1	2	0	2	0	4	1	4	0	2	2	2	4	1	1	1	4	2	1	3	2	1	2	9	1	4	1.279771	1	0	0	1	2	3	3	4	3
ENSG00000252745	0	0	0	0	0	0	0	0	0	0	0	0	0	1	0	0	0	0	1	0	0	0	0	0	0	0	0	0	0	0	0	0	0	0	0	0	0	0	0	0	0	0	0	0	0	1	0	0	0
ENSG00000252746	0	0	0	0	0	2	0	0	0	0	0	0	1	0	0	0	0	1	0	1	0	0	0	0	0	0	0	0	0	0	1	0	0	0	0	0	0	0	0	0	0	0	0	0	0	0	0	1	0
ENSG00000252747	2	1	1	2	1	0	1	5	1	2	1	0	2	1	0	1	2	1	2	2	2	0	2	1	1	1	1	0	0	2	0	0	1	2	0	1	2	0	5	3	0	2	2	0	5	1	2	1	1
ENSG00000252748	51.661911	42.091458	16.012772	48.285432	38.698986	24.810786	44.958966	53.764366	21.156368	59.390796	40.636075	58.934981	9.713385	51.714658	11.993037	23.688899	45.862018	5.719484	49.426861	20.666467	53.292981	46.16043	56.257261	66.679095	21.800519	59.302869	44.599235	32.512295	45.589569	55.528139	33.729817	26.591778	43.380726	62.526338	36.990523	31.9991	43.447329	44.778198	45.180831	36.238938	16.161463	59.134915	62.355994	51.9422	54.250669	40.941994	49.666735	65.98442	63.473851
ENSG00000252749	0	0	0	0	1	0	0	0	0	0	0	0	0	0	0	0	0	0	0	0	0	0	0	0	0	0	0	0	0	0	0	0	0	0	0	0	0	0	0	0	0	0	0	0	0	0	0	0	0
ENSG00000252750	2	2	2	1	2	1	2	1	1	2	2	3	3	2	2	3	1	1	3	0	4	2	2	8	2	3	1	1	2	2	6	2	1	3	1	1	1	1	3	3	0	3	3	5	5	1	4	3	3
ENSG00000252751	14	5	4	7	4	9	11	15	10	11	4	7	6	5	3	5	9	1	13	11	14	16	18	18	6	14	11	4	11	8	9	7	6	9	7	7	18	6	20	7	6	29	18	14	11	10	14	16	11
ENSG00000252752	0	0	0	0	0	0	0	0	0	0	0	0	0	0	0	0	0	0	0	0	0	0	0	0	0	0	0	0	1	0	0	0	0	0	0	0	0	0	0	0	0	0	0	0	0	0	0	0	0
ENSG00000252753	0	0	0	0	0	0	1	0	1	1	1	1	1	1	0	0	2	0	2	1	0	0	0	0	0	1	0	0	0	0	1	0	0	2	3	1	1	1	0	0	0	1	0	1	0	0	0	0	1
ENSG00000252755	2	2	1	2	2	2	0	3	0	0	1	1	1	1	0	1	4	2	1	1	4	9	3	3	5	5	1	3	3	3	4	0	3	3	1	3	2	1	1	2	1	4	2	3	7	2	2	2	5
ENSG00000252756	16	8	2	6	1	1	2	9	4	10	12	6	1	9	1	4	4	1	8	4	4	9	9	6	7	3	7	2	7	19	6	6	5	10	7	3	5	9	13	9	2	11	8	8	8	7	12	10	4
ENSG00000252757	74	33	22	61	39	37	40	64	37	67	43	73	16	57	17	37	44	13	49	24	114	68	62	69	22	82	71	70	47	62	44	37	29	77	60	52	45	39	50	39	7	73	37	59	55	51	73	71	75
ENSG00000252758	0	0	0	1	0	0	0	0	0	0	0	0	1	0	0	0	0	0	0	0	0	0	0	0	0	0	0	0	0	0	2	0	0	0	0	0	0	0	0	0	0	0	1	0	0	0	0	1	0
ENSG00000252759	16	7	3	2	6	5	25	6	4	12	7	7	4	3	6	4	4	1	4	2	11	15	8	8	6	11	13	9	9	14	10	8	2	12	9	2	5	6	6	6	6	7	6	2	10	26	7	10	18
ENSG00000252760	0	0	0	0	0	0	0	0	0	0	0	0	0	0	0	0	0	0	0	0	1	0	0	1	0	0	0	0	0	0	0	0	0	0	0	0	0	0	0	0	0	0	0	0	0	0	1	0	2
ENSG00000252761	0	0	0	0	0	0	0	0	0	0	0	0	0	0	0	0	0	0	0	0	0	0	0	0	0	0	0	0	0	0	0	0	0	0	0	0	0	0	0	0	0	0	0	0	0	0	1	0	0
ENSG00000252762	0	0	0	1	0	0	0	0	0	0	0	1	0	0	0	0	0	0	0	0	0	0	0	0	0	0	0	0	0	0	0	0	0	0	0	0	2	0	0	0	0	0	1	0	0	0	0	0	0
ENSG00000252763	9	11	2	9	9	10	6	18	4	12	15	21	1	11	4	5	6	1	13	2	17	8	8	16	5	15	7	5	10	16	4	11	8	14	6	9	4	11	6	6	3	6	10	12	10	15	8	12	17
ENSG00000252764	10	1	0	5	1	1	1	3	0	1	1	0	0	4	1	1	4	1	2	1	8.081965	5	1	2	0	6	3	1	1	1	1	2	1	3	4	1	0	3	6	0	1	6	1	4	4	3	4	8	5
ENSG00000252765	0	0	0	0	0	0	0	0	0	0	0	0	0	0	0	0	0	0	0	0	0	0	0	0	0	0	0	0	0	0	0	0	0	0	0	0	0	0	0	0	0	0	0	0	0	0	0	0	0
ENSG00000252766	8	0	3	0	0	0	0	0	4	10	0	0	4	17	2	5	0	0	5	5	12	7	0	16	5	12	10	5	0	6	0	9	6	0	0	5	6	0	10	0	3	0	0	16	0	0	10	0	0
ENSG00000252767	9	2	2	4	2	1	9	7	5	9	1	3	1	4	0	2	5	0	2	3	11	7	10	10	1	7	6	1	5	9	3	4	6	10	1	4	4	8	9	3	4	6	3	6	6	11	12	9	9
ENSG00000252768	16.371379	14.521547	5.513323	8.649111	5.379081	8.985705	7.460063	9.09241	4.224125	6.549834	8.670129	12.942056	1.506692	9.577268	3.766122	5.597166	3.157219	0	7.192419	7.436841	16.920723	20.131488	18.922569	15.934849	2.529277	10.22783	11.246626	11.454545	9.395354	26.17724	5.75174	6.140047	13.385632	20.77691	14.281818	7.84055	14.405369	17.172648	18.188836	15.650972	1.472136	20.846693	3.357289	16.109051	10.453832	13.292843	18.080006	12.287736	14.959672
ENSG00000252769	0	0	0	0	0	0	0	0	0	0	0	0	0	0	0	0	0	0	0	0	0	0	0	0	0	0	0	0	0	0	0	0	0	0	0	0	0	0	0	0	0	0	0	0	0	0	0	0	0
ENSG00000252770	0	3	0	2	2	1	1	0	2	2	1	2	1	1	1	0	3	0	0	0	1	2	3	0	0	2	2	1	3	3	0	0	0	3	1	2	0	3	0	3	0	1	0	3	0	0	0	3	0
ENSG00000252771	0	0	0	0	0	0	0	0	0	0	0	0	0	0	0	0	0	0	0	0	0	0	0	0	0	0	0	0	0	0	0	0	0	0	0	0	0	0	0	0	0	0	0	0	0	0	0	0	0
ENSG00000252772	1	0	1	4	2	1	2	6	2	2	2	4	2	6	0	3	5	2	5	0	1	1	3	3	2	2	4	0	4	1	2	2	0	4	1	1	1	2	2	1	0	3	1	3	5	2	4.571429	6	2
ENSG00000252774	4.607457	1	1.946699	2	0.747024	2	1	3.407933	0	3.74312	2.894462	5.797054	2.88597	6.555474	0	1.891796	1.081966	0	8.199093	2	4.524399	10.779481	8.163752	4.374582	1	5.130082	3.894845	3.893737	5.769911	6.767604	2.690346	4.617149	2.013694	8.266637	1	4	6.605012	6.567797	3.660786	5.867647	3.887509	7.536968	1	6.799455	0.361739	4.878607	7.558576	11.705351	4.833127
ENSG00000252776	1	1	1	0	0	0	0	1	0	0	1	0	0	0	0	0	0	0	0	1	0	1	1	0	0	0	0	1	1	2	0	0	0	0	0	0	0	0	0	0	0	0	1	0	0	0	0	0	0
ENSG00000252777	1	4	0	2	0	0	1	3	0	1	0	2	0	0	0	0	0	0	1	0	0	0	2	0	2	0	1	1	3	1	1	1	1	2	0	1	1	2	0	1	0	0	0	0	2	1	1	0	1
ENSG00000252778	1	2	1	0	2	3	0	3	1	1	2	14	0	0	1	1	4	3	1	0	4	2	10	5	1	2	4	15	1	8	2	4	8	11	12	1	4	5	6	1	0	2	1	1	0	0	4	3	6
ENSG00000252779	11	3	5	11	1	3	4	3	3	10	8	7	3	4	2	2	6	1	5	2	12	4	3	11	3	6	8	5	3	10	4	2	4	6	5	6	3	3	6	2	2	6	9	5	8	1	5	8.53364	5
ENSG00000252780	0	0	0	0	0	0	0	0	0	0	0	0	0	0	0	0	0	0	0	0	0	0	0	0	0	0	0	0	0	0	0	0	0	0	0	0	0	0	0	0	0	0	0	0	0	0	0	0	0
ENSG00000252782	17	15	5	14	10	11	14	14	6	14	19	11	5	9	4	8	17	2	21	10	17	13	12	11	5	13	15	8	18	12	7	8	9	17	9	14	3	8	12	14	2	11	12	11	8	11	19	13	9
ENSG00000252783	0	0	0	0	0	0	0	0	0	0	0	0	0	1	0	0	1	0	1	0	2	0	0	1	0	1	1	0	0	0	0	0	0	0	0	0	0	0	0	0	0	0	0	0	0	0	2	0	1
ENSG00000252784	12.689691	6.250252	1.90207	12.272196	5.144208	6.168877	10.835799	9.265335	5.379462	12.996759	14.604829	17.597386	2.635241	12.495158	1.776034	2.061743	10.164569	1.951012	10.080114	7.950407	14.918036	13.051558	11.341617	3.09194	2.908233	22.259358	9.543501	11.591827	9.563351	8.919736	13.86476	7.424544	3.703623	18.05882	13.596425	3.061452	10.25492	7.556398	11.663803	5.186444	1.321256	17.728736	14.811294	17.385056	14.487337	21.452607	10.131656	11.735745	14.769576
ENSG00000252785	12	9	5	9	9	6	3	11	9	6	10	11	7	9	5	3	11	1	18	5	10	5	10	7	6.643422	10	8	10	5	6	11	9	5	11	6	12	3	7.678919	8	15	3	8	9	6	9	7	12	9	9
ENSG00000252786	12	7	2	5	7	7	7	11	5	8	7	10	4	10	2	2	10	1	7	2	6	7	5	12	4	6	6	4	5	6	3	9	6	8	5	9	2	7	4	8	4	8	10	11	6	4	9	8	7
ENSG00000252787	1	0	0	0	0	0	0	2	0	0	0	0	0	0	0	0	0	0	0	0	0	1	0	0	1	1	0	0	1	0	0	0	1	0	0	0	1	0	0	0	0	1	0	0	1	0	0	0	0
ENSG00000252789	21.531419	12.789029	7.387329	24.099153	4.773987	9.08691	12.783887	13.953064	5.062364	21.648388	17.520669	29.375288	4.27773	35.487608	12.377526	10.289262	28.315715	4.482701	28.884812	7.770295	30.952209	32.017582	37.10768	38.053118	16.591707	31.981835	20.860004	17.477987	25.711095	36.668093	17.088435	16.842436	25.03642	36.607094	25.36135	20.979848	28.665655	27.430464	38.16361	15.046444	8.587374	29.679363	29.136688	31.537167	30.794734	31.499235	33.704043	42.777239	55.736795
ENSG00000252790	0	0	4	0	1	0	2	0	1	0	0	0	1	0	1	1	0	1	0	3	1	0	2	1	1	2	1	4	1	1	2	0	2	0	1	2	1	0	2	1	1	1	0	0	0	0	1	1	3
ENSG00000252791	10	3	0	5	0	1	3	8	2	1	1	6	1	3	1	0	1	1	1	0	8	7	4	3	0	13	1	3	8	9	3	2	6	2	4	5	4	3	6	6	2	9	4	5	5	5	4	3	6
ENSG00000252792	1	1	0	0	1	3	1	1	1	5	1	1	1	1	1	0	2	0	2	0	2	2	3	2	2	4	3	4	2	3	2	3	2	2	0	0	1	1	5	1	0	5	0	2	2	1	2	2	0
ENSG00000252793	3	5	4	9	3	6	8	9	7	4	6	1	1	3	10	5	6	3	8	4	1	1	1	7	8	7	0	1	3	4	5	5	2	3	4	6	8	1	5	2	5	4	4	8	1	7	1	2	3
ENSG00000252794	3	1	1	0	1	0	0	3	1	0	0	1	0	2	1	1	0	1	0	0	1	5	3	3	1	4	2	1	0	0	1	2	3	3	2	0	0	0	1	1	0	1	0	2	1	1	3	3	3
ENSG00000252795	0	0	0	0	0	1	0	0	0	0	0	0	0	0	0	0	0	0	0	0	0	0	0	0	1	0	0	0	1	0	0	0	0	0	0	0	0	0	0	0	0	0	0	0	0	0	0	0	0
ENSG00000252796	4	7	6	6	8	4	2	4	2	7	5	10.139101	2	4	2	3	3	1	3.039675	5	5	5	3.032192	7	0	5.833333	6	4	5	11.137018	8	2	10	11	3	2	2	7	10	6	1	6	8.10298	7	9	1	5	5	0
ENSG00000252797	2	2	0	0	2	11	1	4	1	1	3	2	0	4	0	4	4	0	5	0	2	0	1	0	1	5	1	2	2	1	1	1	2	1	1	4	2	0	3	3	3	2	5	0	2	1	3	5	1
ENSG00000252798	0	0	0	0	0	0	0	0	0	0	0	0	0	0	0	0	0	0	0	0	0	0	0	0	0	0	0	0	0	0	0	0	0	0	0	0	0	0	0	0	0	0	0	0	0	0	0	0	0
ENSG00000252800	9	7	2	2	0	3	11	5	5	1	9	5	3	8	0	3	9	1	7	5	11	12	11	7	1	7	4	16	5	15	8	5	5	7	5	4	4	5	4	3	1	11	4	10	9	3	16	15	4
ENSG00000252801	5	1	1.030506	4	0	1	3	4	0	2	2.100522	4	0	5	2	1	5.084342	1	3	4	2	3.08208	3.112419	3	1	3	2.051223	7	3	4	0	2	1	1.029503	7	2.084571	0	0	6	0	0	3	2	2	4	1	4	2	1
ENSG00000252802	0	0	0	0	0	0	1.00305	0	0	0	0	0	0	0	0	0	0	0	0	1	0	0	0	0	0	0	0	0	0	0	0	0	0	0	0	0	0	0	0	0	0	0	0	0	0	0	0	0	0
ENSG00000252803	0	0	0	0	0	0	0	0	0	0	0	0	0	0	0	0	0	0	0	1	0	0	0	0	0	0	0	0	0	0	0	1	0	0	0	1	0	0	0	0	0	0	0	0	0	0	0	0	0
ENSG00000252804	2	8	1	5	2	5	8	1.000837	1	2	3	0	1	2	3	0	5	2	2	3	5	1	3	1	3	2	5	4	3	2	3	1	3	3	2	1	1	1	1	2	1	2	2	3	4	1	2	1	1
ENSG00000252805	71.705445	55.934553	23.73008	75.478645	54.025406	52.460789	73.069105	67.555529	52.577552	68.072067	63.322339	61.922459	12.233353	53.43374	40.626166	35.010225	70.629713	35.86917	69.101252	62.771824	85.313922	62.018575	59.335384	63.483335	47.751306	74.31443	89.103512	84.202343	79.018824	45.753878	72.135744	31.859998	58.160767	79.784546	59.399272	60.969781	72.54709	63.081694	62.606623	55.697954	40.807214	62.790157	60.531507	59.14311	74.843775	47.405154	81.560188	84.063927	52.723003
ENSG00000252806	0	0	0	0	0	0	0	0	0	0	0	0	0	0	0	0	0	0	0	0	0	0	0	0	0	0	0	0	0	0	0	0	0	0	0	0	0	0	0	0	0	0	0	0	0	0	0	0	0
ENSG00000252807	0	0	0	0	0	0	0	0	0	0	0	0	0	0	0	0	0	0	0	0	0	0	0	0	0	0	0	0	0	0	0	0	0	0	0	0	0	0	0	0	0	0	0	0	0	1	0	0	0
ENSG00000252808	1	9	4	4	7	12	13	8	7	7	12	8	7	5	2	6	4	3	3	3	0	9	5	7	2	5	2	3	7	10	5	6	4	2	4	5	3	2	4	5	10	3	9	4	7	3	7	5	2
ENSG00000252809	0	0	0	0	0	0	0	0	0	0	0	0	0	0	0	0	0	0	0	0	0	0	0	0	0	0	0	0	0	0	0	0	0	0	0	0	0	0	0	0	0	0	0	0	0	0	0	0	0
ENSG00000252810	3	5	0	1	2	1	1	0	0	0	0	4	0	1	1	3	3	0	2	2	0	0	2	1	0	2	1	2	2	1	2	0	0	1	2	1	0	4	2	3	1	0	2	0	2	0	1	1	2
ENSG00000252811	0	0	0	0	0	0	0	0	0	0	0	0	0	0	0	0	0	0	0	0	0	0	0	0	0	0	0	0	0	0	0	0	0	0	0	0	0	1	0	0	0	0	0	0	1	0	0	0	0
ENSG00000252812	0	0	0	2	1	1	3	0	1	0	1	1	1	1	0	0	0	2	1	1	1	1	0	1	0	1	0	4	3	0	0	1	0	0	0	0	1	1	1	3	0	0	0	2	2	0	0	1	2
ENSG00000252813	0	0	0	0	0	0	0	0	0	0	0	0	0	1	1	0	1	0	0	0	0	0	0	0	0	0	0	0	0	0	0	0	0	0	0	0	0	0	0	0	0	0	0	0	0	0	0	0	0
ENSG00000252814	0	3	1	3	3	3	1	4	4	3	8	3	0	8	0	1	2	1	2	4	3	6	1	3	2	5	0	0	0	5	2	5	1	6	2	1	1	4	2	8	1	0	2	2	0	1	2	1	2
ENSG00000252815	0	0	0	0	0	0	0	0	0	0	0	0	0	0	0	0	0	0	0	0	0	0	0	0	0	0	0	0	0	0	0	0	0	0	0	0	0	0	0	0	0	0	0	0	0	0	0	2	0
ENSG00000252816	2	2	0	6	4	1	0	2	0	3	3	2	0	2	1	0	3	0	0	1	3	7	0	5	3	3	1	0	0	1	4	1	2	1	0	2	1	0	2	0	3	5	1	1	3	4	6	3	4
ENSG00000252817	9	13	1	15	5	11	8	6	2	6	7	13	4	7	1	4	11	1	9	5	17	13	20	10	4	9	5	12	12	6	8	9	11	18	13	7	13	8	3	9	3	11	10	14	8	10	2	14	13
ENSG00000252818	0	0	1	0	0	0	1	0	0	0	0	0	0	0	0	0	0	0	0	0	0	0	0	0	0	0	0	0	0	0	0	0	0	0	0	0	0	0	0	0	0	0	0	0	0	0	0	0	0
ENSG00000252819	0	0	0	0	0	0	0	0	0	0	0	0	0	0	0	0	0	0	0	0	0	0	0	0	0	0	0	0	0	0	0	0	0	0	0	0	0	0	0	0	0	0	0	0	0	0	0	0	0
ENSG00000252820	4	5	1	4	2	3	1	4	2	0	3	4	0	1	4	3	3	3	7	1	8	1	1	4	2	3	7	0	4	8	1	6	2	4	3	2	3	3	3	4	0	3	4	5	5	3	2	0	0
ENSG00000252821	5	6	0	3	3	4	1	3	3	4	1	0	2	3	2	3	4	2	2	3	2	0	7.875	3	0	6	0	0	4	2	0	4	2	1	4	0	1	1	2	8	2	1	3	3	0.5	3	2	2	1
ENSG00000252822	1	0	0	0	0	1	4	0	0	0	0	2	1	0	0	0	0	0	1	1	1	7	3	1	1	0	0	1	0	1	2	0	0	1	5	0	1	2	1	0	0	1	1	1	0	0	2	2	4
ENSG00000252823	0	0	0	0	0	0	1	0	0	0	0	0	0	0	0	0	1	0	0	0	1	0	0	0	0	2	0	1	0	0	1	0	2	0	0	1	0	0	0	0	1	0	1	0	0	1	0	1	1
ENSG00000252824	1	3	4	1	0	1	2	2	1	2	2	0	0	0	0	0	0	0	2	0	0	4	4	1	1	3	2	0	2	3	1	0	5	3	2	0	1	2	4	1	0	2	0	1	3	3	2	3	2
ENSG00000252825	4	7	1	2	0	4	2	3	2	4	0	0	1	4	1	2	6	1	6	1	1	4	1	3	5	2	6	4	6	1	5	2	3	4	1	4	3	2	4	3	2	4	3	5	3	5	7	3	0
ENSG00000252826	0	0	1	0	1	0	0	0	0	0	0	0	0	0	0	0	0	0	0	0	0	0	0	0	0	0	0	0	0	0	0	0	0	0	0	0	0	0	0	0	0	0	0	0	0	0	0	0	0
ENSG00000252827	0	1	0	0	1	0	1	0	0	0	2	1	1	0	0	0	0	0	0	0	0	2	0	0	0	0	0	1	0	0	0	1	0	0	0	0	0	1	0	4	0	0	0	0	1	0	0	1	0
ENSG00000252828	1	2	1	1	0	1	1	1	0	0	0	4	1	0	3	1	2	0	0	0	1	1	1	2	0	0	0	1	0	2	2	2	0	0	0	1	0	0	1	3	0	1	2	1	1	1	0	0	2
ENSG00000252829	5	1	0	1	2	2	5	2	2	1	0	16	1	1	0	0	2	0	0	0	2	0	4	2	0	7	1	5	4	2	7	1	2	5	15	2	8	4	1	0	2	5	2	3	1	1	1	5	11
ENSG00000252831	0	0	0	0	0	0	0	0	0	0	0	0	0	0	0	0	0	0	0	0	1	0	0	1	0	0	0	0	1	1	0	0	0	0	0	0	0	0	0	1	0	1	3	0	0	0	1	0	0
ENSG00000252832	2	1	2	3	0	2	0	0	1	2	0	4	1	1	1	1	1	1	0	0	3	0	1	1	0	0	1	2	1	1	0	0	1	0	1	0	0	1	0	1	0	2	2	2	2	0	0	1	1
ENSG00000252833	1	0	0	0	0	0	0	0	0	0	0	1	0	0	1	0	0	0	0	2	2	0	2	1	1	2	0	1	0	3	0	1	2	0	0	1	0	0	0	0	0	0	0	1	0	2	0	0	0
ENSG00000252834	6	12	1	6	6	3	5	8	3	3	2	6	3	6	2	2	3	1	5	3	2	7	13	8	2	14	4	8	5	5	3	6	4	9	1	3	6	7	4	11	2	9	3	9	3	7	3	7	6
ENSG00000252835	572	439	896	439	508	648	750	513	602	542	595	211	730	468	510	680	439	778	468	639	327	533	394	476	404	352	425	197	298	328	366	350	334	284	142	193	217	212	375	335	401	426	411	511	521	498	373	361	137
ENSG00000252837	4	2	1	2	4	2	4	2	0	4	0	7	1	4	0	1	6	1	4	3	10	5	5	3	2	9	6	1	3	4	0	1	2	4	5	3	4	2	5	0	0	2	0	4	2	2	3	0	6
ENSG00000252838	13	2	0	6	2	2	9	8	1	7	5	9	5	7	4	4	5	0	14	3	11	15	14	25	10	15	7	11	7	12	4	5	12	11	9	1	4	6	9	2	2	12	12	12	13	5	11	14	15
ENSG00000252839	0	1.002058	0	0	0	1	2	0	1	1	5	9	1	1	0	1.00072	1.000411	0	1	0	3	4.002577	2	2	2	2	3.003179	7	4.003584	2	3	0	3	3.002802	10.012313	2	8	7	2.949152	3	2	1.000403	1	3	6.00301	0	2	3	10.006005
ENSG00000252840	0	0	1	0	0	0	0	0	0	0	0	0	0	0	0	0	2	0	0	0	0	0	0	0	0	0	0	0	0	0	0	0	0	0	0	0	0	0	0	0	0	0	0	0	0	0	0	0	0
ENSG00000252841	0	0	0	1	0	1	0	3	0	0	0	2	0	0	1	2	0	0	1	0	1	0	2	1	0	0	1	1	0	1	1	0	2	0	0	0	0	2	0	0	0	0	1	0	1	0	0	0	0
ENSG00000252844	0	0	2	0	0	0	0	1	0	0	0	0	1	1	0	0	1	0	0	0	0	1	0	0	0	0	0	1	0	0	0	0	0	1	0	0	0	0	2	0	0	0	0	2	0	0	0	0	0
ENSG00000252845	0	2	0	1	1	2	1	2	1	0	3	0	0	1	1	1	0	2	1	0	0	1	3	3	0	1	0	0	0	0	1	0	0	0	1	0	0	0	0	0	2	2	1	1	0	0	2	4	3
ENSG00000252846	44.876553	15.480571	7.933093	30.262521	13.873348	17.218068	12.779806	36.193662	22.809403	43.280697	17.035642	42.226231	3.829614	27.446365	13.761183	36.197989	49.775876	10.464924	41.846447	24.473681	49.555015	29.158072	58.940335	55.34951	22.601228	40.40846	45.479691	22.161242	45.566025	40.125527	23.082172	24.515781	41.871102	45.830158	20.152865	13.985112	41.879737	27.359419	40.862194	24.109475	14.044201	51.372169	44.99555	39.807224	43.063256	35.010472	33.556947	53.389414	44.858115
ENSG00000252847	10.032746	14.062796	6.017671	8.045843	5.009742	11.004938	5.009126	9.01228	11.013032	13.069874	4.004216	5.016578	2.002405	8.015556	5.0039	2.002322	7.016805	3.004786	13.028024	5.00655	24.087693	8.05416	16.025831	7.006334	2.000674	20.074432	10.019798	3.017674	14.048639	4.011092	5.008673	8.019657	10.148096	10.054741	9.065788	4.006362	15.153662	12.072066	11.029616	7.028381	3.006367	13.018339	7.016303	9.019152	12.027366	4.013213	15.024018	11.039062	7.059501
ENSG00000252848	0	0	0	0	0	0	0	0	0	0	0	0	0	1	0	0	0	0	0	0	0	1	0	0	0	0	0	0	0	0	0	1	0	0	0	1	0	0	0	0	0	0	0	0	0	0	0	1	0
ENSG00000252849	0	0	0	0	0	0	1	0	0	0	0	0	0	0	0	1	0	0	0	0	0	1	0	0	0	0	0	0	1	1	0	0	1	0	0	0	0	0	0	0	1	0	0	0	0	0	0	1	0
ENSG00000252850	1	0	0	0	0	0	0	0	1	1	0	0	0	0	0	1	0	1	0	0	0	0	0	2	0	0	0	0	0	0	1.000137	0	0	1	1	0	2	2	0	2.000315	0	0	0	0	0	1.000039	0	0	0
ENSG00000252852	0	0	0	0	0	0	0	0	0	2	0	2	0	0	0	0	0	0	0	0	2	0	0	0	0	0	0	0	0	0	0	0	0	0	0	0	1	0	0	0	0	0	0	0	0	0	0	1	1
ENSG00000252853	0	0	0	0	0	0	1	0	0	0	0	0	0	1	0	0	0	0	0	0	1	0	0	0	0	0	0	0	0	0	0	0	0	0	0	0	0	0	0	0	0	0	0	0	1	0	1	0	0
ENSG00000252854	7	15	4	1	0	1	2	5	1	4	8	5	0	1	1	2	3	0	3	1	4	3	3	0	2	2	4	3	1	12	2	1	1	6	0	7	0	5	0	8	1	4	1	2	0	1	4	2	5
ENSG00000252855	7.502825	19.618832	7.605541	18.85309	14.956624	6.58485	2.313362	11.049098	15.427131	18.783269	25.268803	51.256058	4.359451	11.891462	14.73782	6.012046	26.870177	0	8.418316	14.036087	37.682786	18.55179	31.731227	4.574481	17.353598	28.012004	19.519922	64.782067	11.626461	18.406427	11.309526	37.266147	33.840073	33.273115	19.771946	16.591963	38.210723	11.108392	12.394986	16.556281	8.684453	9.065622	18.072285	9.838267	14.618957	21.618239	14.451901	34.127154	63.731775
ENSG00000252856	0	0	0	0	0	0	0	0	0	0	0	0	0	0	0	0	0	0	0	0	0	0	0	0	0	0	0	0	0	0	0	0	0	0	0	0	0	0	0	0	0	0	0	0	0	0	0	0	0
ENSG00000252857	0	0	0	0	0	0	0	0	0	0	0	0	0	0	0	0	0	0	0	0	0	0	1.125	0	0	0	0	0	1	0	0	0	0	0	0	0	0	0	0	0	0	0	0	0	0.5	0	0	0	0
ENSG00000252858	0	0	0	0	0	0	0	0	0	0	0	0	0	0	0	0	0	0	0	0	0	0	0	0	0	0	0	0	0	0	0	0	0	0	0	0	0	0	0	0	0	0	0	0	0	0	0	0	0
ENSG00000252859	2	2	0	1	1	0	2	1	1	4	1	0	0	1	0	1	2	2	1	0	0	4	1	0	0	0	2	3	2	2	2	1	1	2	1	1	1	1	0	2	0	0	0	2	1	0	1	1	1
ENSG00000252860	0	0	0	1	0	0	0	0	0	0	0	0	0	0	0	0	0	0	0	0	0	0	0	0	0	0	0	0	0	0	0	0	0	0	0	0	0	1	0	0	0	0	0	0	0	0	0	0	0
ENSG00000252861	6	9	1	1	1	2	1	4	5	5	6	5	0	3	0	2	6	0	3	5	0	4	7	6	0	6	2	3	0	2	1	1	0	3	0	4	0	3	2	8	0	3	4	0	1	3	6	1	3
ENSG00000252863	0	0	0	0	0	0	0	0	0	0	0	0	0	0	1	0	0	0	0	0	0	0	0	0	0	0	1	0	0	1	0	0	0	0	0	0	0	0	0	0	0	0	1	0	1	0	0	0	0
ENSG00000252864	4	1	0	2	5	0	2	1	2	2	0	3	0	3	0	2	2	1	2	3	4	2	3	2	0	3	3	1	2	3	0	1	1	5	1	4	3	0	1	3	0	1	5	5	4	2	1	1	0
ENSG00000252865	0	0	0	0	1	0	0	1	1	0	0	2	0	0	0	1	1	0	1	1	0	3	0	0	0	0	0	3	1	2	1	0	0	0	2	2	0	0	2	0	0	0	4	0	0	2	3	1	2
ENSG00000252866	0	0	0	0	0	0	0	0	0	0	0	0	0	0	0	0	0	0	0	0	0	0	0	0	0	0	0	0	0	0	0	0	0	0	0	0	0	0	0	0	0	0	0	0	0	0	0	0	0
ENSG00000252867	0	0	0	0	0	0	0	0	0	0	0	0	0	1	0	0	0	0	0	0	0	0	0	0	1	0	0	0	0	0	0	0	0	0	0	0	0	0	0	0	0	0	0	0	0	0	0	0	0
ENSG00000252868	0	0	0	0	0	0	0	0	0	0	0	0	0	0	0	0	0	0	0	0	0	0	0	0	0	0	0	0	0	0	0	0	0	0	0	0	0	0	0	0	1.010051	0	0	0	0	0	0	0	0
ENSG00000252869	9	7	13	8	5	6	9	5	6	7	11	2	4	7	6	6	7	5	8	6	7	5	2	6	2	5	2	2	5	4	6	3	1	4	0	5	0	3	5	4	2	6	1	8	5	5	12	5	3
ENSG00000252870	0	0	0	0	0	0	0	0	0	0	0	0	0	0	0	0	0	0	0	0	0	0	0	0	0	0	0	0	0	0	0	0	0	0	1	0	0	0	0	0	0	0	0	0	0	0	0	0	0
ENSG00000252872	0	1	0	0	0	0	2	0	0	1	0	0	0	0	0	0	0	0	0	0	1	0	0	2	0	0	0	0	0	0	0	0	0	1	0	0	0	0	0	0	0	0	0	0	0	0	1	0	0
ENSG00000252873	49	10	5	17	12	20	19	29	15	35	10	18	7	34	18	20	34	8	45	9	65	29	37	30	19	34	27	3	20	30	20	31	20	18	9	24	5	17	15	17	11	23	34	35	26	47	46	33	34
ENSG00000252874	8	4	0	5	1	6	5	6	4	2	2	6	3	2	0	3	5	1	7	2	10	5	6	8	0	5	10	6	7	10	6	8	2	13	7	6	6	6	7	6	4	7	3	8	7	2	10	12	5
ENSG00000252876	0	0	0	0	1	0	0	1	0	0	0	0	0	0	0	0	0	0	0	0	0	0	1	0	0	0	0	0	0	0	0	0	0	0	0	0	0	0	0	0	0	0	0	0	0	0	0	0	0
ENSG00000252877	0	0	0	0	0	0	0	0	0	0	0.196162	0	0.040637	0	0.598168	0	0	0	0	0	0	0	0	0	0	0	0	0	0	0	0	0	0	0	0	0	0	0	0	0	0	0	0	0	0	0	0.510766	0	0
ENSG00000252879	0	0	3.151564	0	1.000138	0	0	0	0	0	0	0	0	0	0	0	0	1.000096	0	0	0	0	0	0	0	0	0	1.000122	0	0	0	0	0	0	0	0	0	0	0	0	0.352605	0	0	0	0	0	0	0	0
ENSG00000252880	0	0	0	0	2	0	0	1	0	1	2	4	1	0	0	0	0	0	0	1	2	1	1	1	0	1	1	0	0	2	0	0	3	1	3	0	2	0	0	0	0	2	1	1	5	2	3	0	0
ENSG00000252881	0	0	0	0	0	0	0	0	0	0	0	0	0	0	0	0	0	0	0	0	0	0	0	0	0	0	0	0	1	0	0	0	0	0	0	0	0	0	0	0	0	0	0	0	0	0	0	0	0
ENSG00000252882	0	0	0	0	0	0	0	0	0	0	0	0	0	0	0	0	0	0	0	0	0	0	0	0	0	0	0	0	0	0	0	0	0	0	0	0	0	0	0	0	0	0	0	0	0	0	0	0	0
ENSG00000252883	27	8	8	24	8	11	10	12	4	11	7	12	4	23	8	19	20	3	17	7	25	26	24	10	9	28	28	19	20	13	9	7	15	19	6	6	14	17	20	7	9	19	19	19	15	20	24	15	38
ENSG00000252884	0	0	0	0	0	0	0	0	0	0	0	0	0	0	0	0	0	0	0	0	0	0	0	0	0	0	0	0	0	0	0	0	0	0	0	0	0	0	0	0	0	0	0	0	0	0	0	0	0
ENSG00000252886	2	2	0	1	0	0	0	1	0	2	0	0	0	3	2	1	1	0	2	1	1	1	6	4	0	2	0	4	6	4	0	0	1	2	5	2	0	3	4	2	0	3	0	3	0	2	1	4	3
ENSG00000252887	6	4	0	5	2	1	1	5	0	4	1	4	4	5	2	4	1	1	3	0	8	5	2	2	0	7	7	3	2	6	4	5	3	2	1	4	2	4	4	4	1	3	1	3	7	3	4	2	3
ENSG00000252888	0	0	0	0	0	0	0	0	0	0	0	0	0	0	0	0	0	0	0	0	0	0	0	0	0	0	1	0	0	0	0	0	0	0	1	0	0	0	0	0	0	0	0	0	0	1	1	0	0
ENSG00000252889	0	0	0	0	0	0	0	0	0	0	0	0	0	0	0	0	0	0	0	0	0	0	0	0	0	0	0	0	0	0	0	0	0	0	0	0	0	0	0	0	0	0	0	0	0	0	0	0	0
ENSG00000252890	0	0	0	0	0	0	0	0	1	0	0	0	0	0	0	0	0	0	0	0	0	1	0	0	0	0	0	0	0	0	0	0	0	0	0	0	0	0	0	0	0	0	0	0	0	0	0	0	0
ENSG00000252891	0	0	0	0	0	0	0	0	0	0	0	0	0	0	0	0	0	0	0	0	0	0	0	0	0	0	0	0	0	0	0	0	0	0	0	0	0	0	0	0	0	0	0	0	0	0	0	0	0
ENSG00000252892	19	3	8	9	8	11	15	12	9	18	13	13	3	6	13	9	17	8	20	7	21	31	25	31	9	20	19	12	27	12	13	15	17	26	21	10	17	12	17	10	5	26	9	24	20	20	19	30	31
ENSG00000252893	0	0	0	0	0	0	1	0	0	0	0	0	1	1	0	2	0	0	0	0	0	0	0	0	0	0	0	1	1	0	0	2	0	0	0	1	0	0	0	0	1	0	0	0	0	0	0	1	0
ENSG00000252894	14	7	2	6	5	6	5	7	8	8	2	7	9	7	3	2	6	1	8	5	13	10	4	5	1	10	11	7	9	5	16	5	3	12	5	4	6	2	7	9	2	9	5	4	10	8	9	4	11
ENSG00000252895	0	1	0	2	1	2	2	1	0	2	0	2	0	0	0	0	0	0	0	2	1	0	3	0	0	1	0	1	0	0	1	0	1	0	2	0	0	1	0	2	0	2	0	2	0	0	0	1	0
ENSG00000252896	18.042909	15.526556	5.925546	18.293897	9.878553	19.57752	13.382483	28.079612	10.217018	12.535291	17.064841	25.30451	7.568107	28.7381	7.685573	16.922756	21.25633	1.893147	22.567861	6.904058	40.222659	38.436092	46.494199	46.924428	16.616848	39.026783	16.728038	33.086012	28.989097	31.495621	20.834543	17.712198	24.421845	39.222996	20.201079	11.292666	39.394948	20.615538	43.501705	8.643536	15.015316	39.553857	24.07019	32.150541	42.390927	23.492238	28.18948	52.498749	44.935399
ENSG00000252897	0	4.924235	0	0	0	0	0	1.91337	0	0	0	0	0	0	0	0	0	0	0	0	0	2.459796	1.047403	0	0	0	1	3	1.331975	0	0	0	0	1.350327	4.129641	2	2.736856	0	0	0	0	0	3.038225	0	0	0	0	0	0
ENSG00000252898	11	10	7	10	9	5	7	5	2	10	6	10	3	8	0	4	8	2	8	7	9	11	7	11	3	10	10	4	7	9	4	10	4	9	5	5	6	8	5	2	1	12	5	5	7	8	16	8	5
ENSG00000252900	0	0	0	0	0	0	0	0	0	0	0	0	0	0	0	0	0	0	0	0	0	0	0	0	0	0	0	0	0	0	0	0	0	0	0	0	0	0	0	0	0	0	0	0	0	0	0	0	0
ENSG00000252901	11	6	4	5	3	9	3	7	4	8	4	2	1	6	3	4	4	0	9	0	14	4	8	6	4	8	9	4	3	8	5	6	2	7	3	4	3	1	5	0	5	5	4	6	8	7.891111	8	10	14
ENSG00000252902	0	0	0	0	0	0	0	0	0	0	0	0	0	0	0	0	0	0	0	0	0	0	0	0	0	0	0	0	0	0	0	0	0	0	0	0	0	0	0	0	0	0	0	0	0	0	0	0	0
ENSG00000252903	2	2	2	0	4	5	0	5	7	0	3	0	2	2	1	2	2	1	1	2	0	0	0	0	1	0	0	1	0	0	1	1	1	1	0	0	0	2	2	1	1	0	0	0	0	1	0	1	0
ENSG00000252904	16	26	3	18	12	9	12	20	5	14	34	24	1	14	4	2	16	2	9	7	17	14	14	15	3	15	17	6	6	22	7	3	6	23	14	9	5	13	7	12	4	22	13	16	13	6	10	21	20
ENSG00000252905	1	1	1	2	1	2	2	0	1	0	0	1	0	2	0	2	4	0	1	0	0	2	0	0	0	0	1	2	0	0	1	0	0	0	0	0	0	0	0	0	0	0	2	1	0	1	0	2	0
ENSG00000252906	23	16	36	19	54	18	41	22	15	19	18	16	34	15	11	24	24	40	20	40	28	26	30	26	12	23	31	15	27	34	34	41	30	14	12	9	24	20	54	22	52	36	70	25	47	29	23	21	16
ENSG00000252908	10	1	4	3	7	8	8	7	6	6	2	8	1	13	4	6	7	0	11	4	23	7	10	9	3	12	8	0	9	6	5	8	7	2	2	5	6	4	4	7	2	12	3	15	7	23	12	7	8
ENSG00000252909	0	0	0	0	0	0	0	0	0	0	0	0	0	0	0	0	0	0	0	0	0	0	0	0	0	0	0	0	0	0	0	0	0	0	0	0	0	0	0	0	0	0	0	0	0	0	0	0	0
ENSG00000252910	0	1.512965	0	0	0.368845	0.083873	0	0	1	0	0	0	0	0	0	1	0	0	0	0	0	0	0	0	0	0	0	1	1	1	0	0	0	0	0	0	0	0	0	0	0	0	0	0	0	0	0	0.004894	0
ENSG00000252912	0	0	0	0	0	0	0	0	0	0	0	0	0	0	0	0	0	0	0	0	0	0	0	0	0	0	0	0	0	0	0	0	0	0	0	0	0	0	0	0	0	0	0	0	0	0	0	0	0
ENSG00000252913	0	0	0	0	0	0	0	0	1	1	0	0	0	0	0	0	0	0	1	0	0	0	0	1	0	0	1	0	0	1	1	1	1	0	1	0	1	0	0	0	0	2	0	1	0	0	1	1	1
ENSG00000252914	8	3	1	4	4	5	2	3	0	4	3	9	0	6	0	2	5	0	5	0	6	16	5	1.5	2	5	3	7	8	5	5	1	2	4	0	2	1	1	2	3	1	6	0	6	3	4	9	4	4
ENSG00000252915	3	3	3	5	2	3	6	7	0	3	2	2	1	5	1	0	2	1	3	0	3	5	1	1	2	2	10	1	5	5	5	6	1	4	1	2	0	2	5	2	1	2	1	2	1	5	4	2	0
ENSG00000252916	3	0	4	4	5	4	4	3	1	7	6	2	4	5	2	2	8	1	3	2	2	4	1	7	1	2	4	3	2	4	3	2	2	4	2	2	3	6	2	1	0	2	2	8	0	1	4	5	4
ENSG00000252917	5	2	1	6	12	4	4	3	3	10	2	3	2	4	1	2	5	2	6	0	3	8	3	4	1	5	4	4	5	6	2	7	7	2	1	2	2	3	6	9	3	3	4	11	5	0	6	5	5
ENSG00000252918	27.107692	22.119566	10	17.085807	9.077584	16.113715	8.073877	21.182525	15	14	9	14.056352	4	16.093562	10.102471	14.247997	17.088655	2	28.122819	8	30.908301	15	30	19.073087	12.244754	23	25.340388	17.168418	16	32.135599	9.061924	17.258052	13.046732	23.066028	26.120809	21.112618	11.100878	16.088855	21	13.086973	3	23.08103	13.139013	17.208502	16.075849	14.081266	19.161262	24	35
ENSG00000252919	0	1	0	0	0	0	0	0	0	0	3	2	0	2	0	0	1	0	1	0	2	0	1	2	0	0	1	0	1	0	0	1	0	1	0	3	0	3	0	0	0	0	0	2	0	0	1	3	0
ENSG00000252920	0	0	0	0	0	0	0	0	0	0	0	0	0	0	0	0	0	0	0	0	0	0	0	0	0	0	0	0	0	0	0	0	0	0	0	0	0	0	0	0	0	0	0	0	0	0	0	0	0
ENSG00000252921	9.777309	5.32294	2.918983	4.82366	5.669517	1.417038	14.835714	9.248294	1.770886	8.573096	10.728301	8.877781	1.467971	5.84619	1.132587	0	9.094621	0	9.678586	0	3.270299	14.003653	12.59655	14.231658	0.543054	9.915876	9.695363	6.38611	9.848721	8.070567	8.71899	7.602005	13.297601	8.31246	7.633598	7.400691	5.987476	13.185647	19.75559	5.138019	3.211177	17.008264	11.107183	6.273133	12.777675	15.568552	12.054027	14.636305	11.102468
ENSG00000252922	7	2	3	6	10	9	5	6	4	10	12	9	2	4	0	7	3	1	9	2	2	9	7	10	1	7	10	4	6	10	6	4	9	4	5	8	1	7	2	6	2	6	5	1	5	10	5	0	7
ENSG00000252923	0	1	0	1	0	1	0	0	0	0	0	0	0	0	0	0	0	0	0	0	0	0	0	0	0	1	0	0	0	0	0	0	0	0	0	0	0	0	0	0	0	0	0	0	0	0	0	0	0
ENSG00000252927	0	2	0	0	0	0	0	1.303062	0	0	1	0	0	0	0	0	0	0	0	0	0	0	0	1.225479	0	0	2.480073	0	0	1.097539	1.287492	1	0	0	0	0	1.221529	0	0	1	0	2.202384	1.185255	1.101688	0	0	0	1.097312	0
ENSG00000252928	2	2	4	5	2	3	4	1	2	0	2	0	0	0	1	1	2	2	4	2	2	3	4	2	0	1	3	2	0	2	2	2	1	4	0	3	3	2	6	2	0	8	3	3	6	1	0	5	0
ENSG00000252929	4.380952	2.111111	0	0	1.111111	0	1.428571	4	0	3	3	0	0	1	0	2.605299	0	0	1.166667	0	0	0	1	2.125	0	0	1	3	5.267707	0	2	1.111111	0	1.120053	0	1	3.219058	1	0	3.192397	1	3.626964	0	0	1.274733	1.077345	0	0	0
ENSG00000252930	0	0	0	0	0	0	0	0	0	0	0	0	0	0	0	0	0	0	0	0	0	0	0	0	0	0	0	0	0	0	0	0	0	0	0	0	0	0	0	0	0	0	0	0	0	0	0	0	0
ENSG00000252931	0	0	0	0	0	0	0	0	0	0	0	0	0	0	0	0	0	0	0	0	0	0	0	0	0	0	0	0	0	0	0	0	0	0	0	0	0	0	0	0	0	0	0	0	0	0	0	0	0
ENSG00000252932	0	0	0	0	0	0	0	0	0	0	0	0	0	0	0	0	0	0	0	0	0	0	0	0	0	0	0	1	0	0	0	0	0	0	0	0	0	0	0	0	0	0	0	0	1	0	0	0	0
ENSG00000252933	0	0	0	0	0	1	0	2	1	0	1	0	0	0	0	0	0	0	0	0	0	1	0	1	0	1	0	1	1	2	0	1	1	1	0	1	1	0	1	1	0	0	0	2	1	0	0	0	2
ENSG00000252934	3	0	0	4	4	1	1	3	2	0	2	12	2	3	2	1	4	0	4	0	5	15	5	5	0	4	3	8	6	6	8	6	8	8	4	5	6	5	4	5	1	7	3	2	4	3	6	17	5
ENSG00000252935	0	1	0	0	1	0	0	0	0	0	1	0	0	2	1	0	2	0	0	0	1	0	0	0	0	0	0	0	0	0	0	0	1	1	0	1	0	0	1	0	0	1	0	0	1	0	0	0	0
ENSG00000252936	0	0	0	0	0	0	0	0	0	0	0	0	0	0	0	0	0	0	0	0	0	0	0	0	0	0	0	0	0	0	0	0	0	0	0	0	0	0	0	0	0	0	0	0	0	0	0	0	0
ENSG00000252937	0	0	0	0	0	0	0	0	0	0	0	0	0	0	0	0	0	0	0	0	0	0	0	0	0	0	0	0	0	0	0	0	0	0	1	0	0	0	0	0	0	0	0	0	0	0	0	0	0
ENSG00000252940	100.945222	72.616957	32.682237	70.476467	61.878347	46.852145	53.475561	99.2368	43.022342	82.323004	75.917623	95.611943	24.711569	62.971695	53.300108	36.021795	75.643015	13.122947	77.036108	47.307116	78.45952	106.067286	108.61255	103.990819	42.688507	100.823468	77.221598	62.938619	95.255301	93.579634	62.590507	53.968317	87.112585	121.854701	90.898456	66.648327	109.395334	95.842484	80.437016	76.167576	35.134258	132.140873	68.602858	110.803142	92.621334	87.298301	106.709121	113.33292	95.242847
ENSG00000252941	0	0	0	0	0	0	0	0	0	0	0	0	0	0	0	0	0	0	0	0	1	0	0	0	0	0	0	0	0	0	0	0	0	0	0	0	0	0	0	0	0	0	1	1	0	0	0	0	0
ENSG00000252942	6	1	0	3	0	1	2	4	0	2	1	1	1	0	1	1	0	0	1	2	1	3	4	0	0	1	0	1	2	3	1	0	2	1	0	0	0	4	3	2	0	1	0	3	3	0	1	2	0
ENSG00000252943	2	1	0	0	2	0	1	1	1	0	0	4	2	0	0	2	0	0	0	0	0	0	1	0	1	1	0	1	0	1	0	0	0	1	1	0	0	2	0	5	0	0	0	2	0	1	0	0	1
ENSG00000252944	13	7	8	7	9	5	2	7	5	7	4	4	4	4	2	8	5	1	3	2	10	4	5	4	2	9	5	2	2	9	3	3	1	13	2	3	1	6	8	2	5	4	5	7	3	5	3	5	7
ENSG00000252945	0	1	0	0	0	0	0	0	0	0	0	0	0	0	1	0	0	0	0	0	1	1	1	0	0	0	0	0	0	2	0	0	0	0	0	0	1	0	0	0	0	0	0	0	1	0	0	0	0
ENSG00000252946	5	7	3	3	1	4	3	6	3	6	8	5	1	5	7	2	3	1	4	1	4	8	7	5	1	8	1	1	1	8	4	6	3	8	2	5	6	6	3	8	2	7	1	8	5	2	7	10	7
ENSG00000252947	10	10	74	14	44	21	34	10	33	18	22	10	28	15	25	14	18	72	15	24	9	12	10	12	12	8	7	6	16	13	12	12	14	6	10	10	10	8	19	13	25	8	29	14	15	13	12	5	6
ENSG00000252948	0	0	0	0	0	2	0	0	0.372227	0	1	0	0	3	0	1	2.270785	0	0	0	0	0	3.102345	3.428571	0	0.377052	3	0	0	0	4.028597	0	3	3	0	0	0	0	0	0	0	0	0	0.843348	0	0.1592	1.312127	0	0
ENSG00000252949	17.54942	0	6.628251	0	21.321425	26.669232	57.434394	43.745423	30.55769	60.518286	0	19.72476	22.396606	20.420412	17.12796	10.27366	36.194731	14.945449	36.077961	48.862519	35.699625	27.395584	0	29.696252	21.06368	32.124205	10.404519	21.937744	37.201185	39.787604	50.45482	29.163197	29.60161	9.675779	16.502475	21.535934	25.393659	20.093292	16.532395	9.853816	14.731381	12.745908	51.47165	59.952902	8.069769	21.954682	24.916186	0	46.512807
ENSG00000252950	40	9	6	9	14	11	21	25	6	21	14	10	7	21	12	9	13	5	21	9	27	14	16	25	7	35	19	6	14	19	15	9	7	35	10	10	11	11	28	9	5	33	13	33	17.7088	23	40	34	30
ENSG00000252951	0	1	0	0	0	0	1	1	0	0	0	1	0	1	0	0	0	0	0	1	0	1	1	2	0	0	1	2	0	1	2	0	0	1	2	0	0	0	1	1	0	0	0	0	2	1	0	0	2
ENSG00000252952	1	0	0	0	0	0	0	1	0	0	0	0	0	0	0	0	0	0	0	0	0	0	0	0	0	0	0	0	0	0	0	0	0	0	0	0	0	1	0	0	0	0	0	0	2	0	0	1	0
ENSG00000252953	0	0	0	0	0	0	0	0	0	0	0	0	0	0	0	0	0	0	0	0	0	0	0	0	0	0	0	0	0	0	0	0	0	0	0	0	0	0	0	0	0	0	0	0	0	0	0	0	0
ENSG00000252955	0	0	0	0	0	0	0	0	0	0	0	0	0	0	0	0	0	0	0	0	0	0	0	0	0	0	0	0	0	0	0	0	0	0	0	0	0	0	0	0	0	0	0	0	0	0	0	0	0
ENSG00000252956	0	0	0	0	0	0	0	0	1	0	0	0	0	0	0	0	0	0	0	0	0	0	0	0	0	0	0	0	0	0	0	0	0	0	0	0	0	0	0	0	0	0	0	0	0	0	0	0	0
ENSG00000252957	0	0	0	1	0	0	0	0	0	0	0	0	0	0	0	0	0	1	2	0	0	0	0	0	0	0	0	0	0	0	0	0	1	1	0	1	1	0	0	0	0	0	0	1	0	0	0	0	0
ENSG00000252958	0	0	0	0	0	0	0	0	1	0	4	1	0	0	0	0	0	0	0	0	0	1	0	1	1	0	0	0	0	0	0	0	0	0	0	0	0	0	0	1	2	0	2	0	0	3	0	1	0
ENSG00000252959	1	0	0	0	0	0	0	0	0	1	2	0	1	0	0	1	1	0	2	0	0	0	0	1	0	1	1	0	0	0	1	1	0	0	0	0	0	0	1	1	0	0	0	0	1	2	0	0	0
ENSG00000252960	1	0	0	2	0	1	3	0	1	0	2	1	0	0	1	0	0	0	0	0	1	0	0	0	0	0	0	0	2	1	0	1	0	0	0	0	0	1	0	0	0	0	0	0	4	1	2	0	1
ENSG00000252961	0	0	1	0	0	0	0	0	0	0	1	0	0	0	0	0	0	0	0	1	0	0	0	0	0	0	0	0	0	0	0	0	0	0	0	0	0	1	0	0	0	0	0	0	0	0	0	0	0
ENSG00000252962	0	0	0	0	0	0	0	0	0	0	0	0	0	0	0	0	0	0	0	0	0	0	0	0	0	0	0	0	0	0	0	0	0	0	0	0	0	0	0	0	0	0	0	0	0	0	0	1	0
ENSG00000252963	0	0	0	0	0	0	0	0	0	0	0	0	0	0	0	0	0	0	0	0	0	0	0	0	0	0	0	0	0	0	0	0	0	0	0	0	0	0	0	0	0	0	0	0	0	0	0	0	0
ENSG00000252964	0	0	0	0	0	0	0	0	0	0	0	0	0	0	0	0	0	0	0	0	0	0	0	0	0	0	0	0	0	0	0	0	0	0	0	0	0	0	1	0	0	0	0	0	0	0	0	0	0
ENSG00000252965	1	1.078078	0	0	0	0	0	0	0	1.081849	0	1.069562	0	0	0	0	2	0	1	0	1	0	0	0	0	2	0	0	0	0	1	0	0	0	1	1	0	0	0	1	0	1	1	0	0	1.050844	0	0	0
ENSG00000252966	35	23	14	44	16	15	25	33	12	23	14	12	10	29	6	13	20	2	18	9	19	31	20	34	12	31	38	24	43	30	30	18	21	31	13	17	23	29	32	21	3	42	22	41	45	16	39	45	9
ENSG00000252968	3	5	0	0	1	0	0	1	4	1	3	2	0	1	0	5	1	0	1	0	0	0	1	0	1	1	1	1	3	4	2	2	1	0	1	3	1	1	0	4	0	0	0	0	0	0	3	2	2
ENSG00000252969	0	0	0	0	0	0	2	1	0	0	0	1	0	0	0	0	0	0	0	0	0	0	0	0	0	0	0	0	0	0	0	0	0	0	0	0	0	0	0	0	0	0	0	0	0	0	0	2	0
ENSG00000252970	3	0	1	0	5	1	1	1	1	4	1	3	0	6	2	2	4	0	1	2	6	4	2	5	1	5	5	4	3	3	2	2	2	3	2	2	5	2	4	1	0	2	1	1	6	2	7	3	1
ENSG00000252971	6	6	1	4	2	3	2	3	2	9	5	12	1	3	0	2	5	0	7	0	13	11	5	1	3	7	3	7	6	9	3	5	3	12	8	1	4	6	6	9	1	10	5	4	6	3	6	3	11
ENSG00000252972	0	0	0	0	0	0	0	0	0	0	0	0	0	0	0	0	0	0	0	0	0	0	0	0	0	0	0	0	0	0	0	0	0	0	0	0	0	0	0	0	0	0	0	0	0	0	0	0	0
ENSG00000252973	1	2	0	0	1	2	2	3	3	2	1	5	1	1	1	1	0	1	2	2	2	1	0	3	0	1	4	9	7	5	4	2	0	4	4	1	6	4	1	3	1	4	4	1	3	2	3	1	0
ENSG00000252974	0	0	0	0	0	0	0	0	0	0	0	0	0	0	0	0	0	0	0	0	0	0	0	0	0	0	0	0	0	0	0	0	0	0	0	0	0	0	0	0	0	0	0	0	0	0	0	0	0
ENSG00000252975	27	14	16	26	21	14	13	26	10	9	22	22	8	18	6	8	19	4	16	9	22	27	19	17	13	20	23	20	25	28	12	17	15	26	14	20	14	13	20	14	2	29	22	22	20	11	23	29	17
ENSG00000252976	12	5	1	2	8	1	4	6	3	9	8	7	2	7	7	1	8	1	7	4	15	10	8	10	4	4	4	4	4	9	4	1	2	8	6	5	3.956544	8	5	6	5	12	8	7	3	11	5	13	13
ENSG00000252977	8	5	0	8	1	2	3	7.51127	5	3	9	9	1	5	3	3	3	1	6	1	2	4	4	6	0	4	3	4	4	9	5	2	1	8	3	5	4	7	2	10	0	3	3	4	2	2	7	3	3
ENSG00000252978	0	0	0	0	0	0	0	1	0	1	0	0	0	1	0	0	0	0	1	0	1	0	0	0	1	0	1	0	0	0	0	0	0	0	1	1	0	0	1	0	0	1	0	0	0	0	2	0	1
ENSG00000252979	0	0	0	0	0	0	0	0	0	0	0	0	0	0	0	0	0	0	0	0	0	0	0	0	0	0	0	0	0	0	0	0	0	0	0	0	0	0	0	0	0	0	0	0	0	0	0	0	0
ENSG00000252980	8	0	0	7	4	7	9	4	11	4	4	9	2	18	8	6	11	0	7	3	15	15	11	17	6	12	10	5	23	6	8	12	10	9	4	9	7	5	11	6	0	10	6	16	15	9	7	17	9
ENSG00000252981	23.008351	35.79557	19	24.00774	13	25	14.5008	28	7.953966	22	33	45	22.762725	17	14	21	29.048704	14	17	22	36	24.007715	21	43.012071	6	29.20116	37	62.018113	23	24	9	16.008458	27	45	21.285462	11	33	49	23.560813	36	4	27	13	36.010625	40	6	20.00972	27	38
ENSG00000252982	12	9	0	8	1	3	4	9	1	3	1	11	1	3	1	4	6	1	5	3	7	6	12	13	3	8	10	8	11	6	6	7	7	10	7	7	4	10	5	2	3	11	7	7	6	1	9	7	10
ENSG00000252983	12.658066	1	0	3	0	5.057723	1.106566	6.795896	3.097107	6.206897	1.199043	6.729337	2	11.424071	2	1.109135	10	0	5.196491	1	12.744256	4.567106	8.650406	15.194118	1.070259	3.111111	7.976393	1	5.137352	8.419587	1	3	6	12.460118	1.225334	3	2.198679	7	13.104356	0	0	9.292068	2.358248	4.373848	9.416633	7	16.581562	12.381983	10.635816
ENSG00000252984	2	1	0	0	0	1	1	1	1	0	0	5	0	1	0	1	0	0	2	0	5	3	1	1	0	2	0	4	0	0	0	0	2	2	8	0	2	1	0	0	1	1	0	0	1	0	3	3	5
ENSG00000252985	24	23	1	14	13	9	12	21	7	10	22	22	0	24	8	9	12	3	20	1	25	29	41	23	7	16	21	25	22	41	12	11	15	43	25	18	16	29	18	24	7	23	12	11	17	15	16	36	41
ENSG00000252986	0	1	1	0	1	1	0	0	0	0	0	2	2	0	0	0	1	1	2	0	0	0	2	1	1	0	0	0	0	0	0	0	2	1	0	0	0	0	1	0	0	0	1	0	0	0	1	0	0
ENSG00000252987	0	2	0	1	0	1	1	4	0	0	2	0	0	0	0	0	1	0	2	0	0	1	0	1	0	0	0	1	0	2	3	0	2	0	0	0	2	1	1	1	0	1	1	1	1	0	0	1	2
ENSG00000252988	0	0	0	0	0	1	0	1	0	0	0	0	0	0	0	0	0	0	1	0	0	0	1	0	0	0	0	1.075332	0	0	2	0	0	0	0	0	0	0	0	0	0	0	0	0	1	0	0	0	0
ENSG00000252989	0	0	0	0	0	0	0	0	0	0	0	0	0	0	0	0	0	0	0	0	0	0	0	0	1	0	0	0	0	0	0	0	0	0	0	0	0	0	0	0	0	0	0	0	0	0	0	0	0
ENSG00000252990	0	7	3	3	3	1	1	0	1	5	6	2	0	1	1	1	0	2	2	4	2	1	0	2	0	2	1	2	1	6	0	2	3	3	1	4	0	2	1	5	2	2	4	2	2	1	2	0	1
ENSG00000252991	0	0	0	0	0	0	0	0	0	0	0	0	0	0	0	0	0	0	0	0	0	0	0	0	0	0	0	0	0	0	1	0	0	0	0	0	0	0	0	0	1	1	0	0	0	0	0	0	0
ENSG00000252992	5	5	4	6	4	8	3	6	6	6	4	13	0	5	2	1	2	4	4	5	6	3	5	2	2	5	4	7	4	3	1	3	4	10	1	2	2	3	3	9	6	6	5	4	3	4	5	1	2
ENSG00000252993	11	2	1	3	4	2	3	3	3	5	4	11	1	2	2	3	3	1	3	3	10	4	11	6	0	10	1	3	10	8	1	1	6	9	11	1	3	5	6	2	1	1	4	2	4	1	7	6	8
ENSG00000252994	2	1	0	0	1	0	1	2	2	1	1	0	1	1	0	0	1	1	0	1	1	1	2	2	0	0	1	3	3	0	4	2	0	1	1	0	0	2	1	1	1	1	0	0	0	0	0	1	0
ENSG00000252995	8	3	0	4	2	3	5	2	4	5	2	3	2	2	4	4	4	1	7	7	9	8	7	3	7	5	9	4	6	6	0	3	1	6	2	2	4	4	3	0	0	6	1	3	8	4	7	10	9
ENSG00000252996	0	0	0	0	0	0	0	0	0	1	0	0	0	0	0	0	0	0	0	0	0	1	0	0	0	0	0	1	0	0	0	0	0	0	1	0	0	0	0	0	0	0	0	0	0	0	0	0	0
ENSG00000252997	153.792541	62.460661	40.077386	110.186825	44.681719	65.060805	69.661803	103.073717	69.62472	110.603277	104.452483	88.036668	41.779372	145.547974	48.348447	88.983989	84.878396	32.74601	132.588499	40.830359	152.21975	100.528247	159.653538	178.576965	31.336842	126.523245	104.309823	49.689645	102.653635	129.419535	58.714099	65.274854	74.623136	135.176068	32.331453	101.324276	140.087003	123.375461	158.989214	69.248494	36.585022	130.075972	87.029296	133.638323	120.147285	108.005967	188.866152	198.705637	90.546634
ENSG00000252998	0	0	0	0	0	0	0	1	0	0	0	0	0	0	0	0	0	0	1	0	0	0	0	0	0	0	0	0	0	0	0	0	0	0	0	0	0	0	0	0	0	0	0	0	0	0	0	0	0
ENSG00000252999	0	0	0	0	0	0	0	0	0	0	0	0	0	0	0	0	0	0	0	0	0	0	0	0	0	0	0	0	0	0	0	0	0	0	0	0	0	0	0	0	0	0	0	0	0	0	0	0	0
ENSG00000253000	0	0	0	0	0	0	0	0	0	0	0	0	0	0	0	0	0	0	0	0	0	0	0	0	0	0	0	0	0	0	0	0	0	0	0	0	0	0	0	0	0	0	0	0	0	0	0	1	0
ENSG00000253001	16	10	3	12	4	2	2	15	4	15	15	17	1	12	5	1	19	1	7	3	22	7	9	6	5	12	13	8	10	13	11	4	8	14	6	2	6	16	13	12	4	18	9	14	8	7	10	13	19
ENSG00000253002	0	6	0	1	5	3	1	3	1	2	6	2	0	1	2	2	5	0	2	0	4	7	9	6	1	3	2	2	2	8	5	0	0	7	8	2	4	0	2	5	4	7	1	4	1	0	9	6	7
ENSG00000253003	0	0	0	0	0	0	0	0	0	0	0	0	0	0	0	0	0	0	0	0	0	0	0	0	0	0	0	0	0	0	0	0	0	0	0	0	0	0	0	0	0	0	0	0	0	0	0	0	0
ENSG00000253004	0	0	0	0	0	0	1	1	0	0	0	0	0	0	1	1	0	0	2	0	1	0	0	0	0	0	0	1	0	1	0	1	0	0	2	0	0	0	0	0	0	1	1	0	0	0	1	1	0
ENSG00000253005	0	1	0	0	0	0	0	0	0	0	0	0	0	0	0	0	0	0	0	1	0	1	0	0	0	0	0	0	0	0	0	0	0	0	0	0	0	0	0	0	0	0	0	0	0	0	0	0	0
ENSG00000253006	7	3	0	4	2	4	1	5	6	10	2	4	0	4	2	3	7	1	2	0	7	7	10	10	1	2	7	2	6	6	4	4	7	15	10	3	10	8	0	1	0	11	4	7	3	6	8	6	13
ENSG00000253007	91	31	159	68	165	151	216	125	129	84	121	70	133	75	122	134	91	197	101	124	76	86	86	119	50	69	74	45	93	89	79	100	164	85	30	34	75	75	97	60	135	132	318	87	173	114	68	67	51
ENSG00000253008	2	2	0	1	3	4	2	0	1	2	4	2	3	2	4	2	2	0	3	1	0	0	5	0	1	2	0	2	0	1	0	3	1	4	2	3	0	3	0	5	4	1	0	1	3	4	1	0	1
ENSG00000253009	0	0	0	1	0	0	0	0	0	0	0	0	0	0	0	0	0	0	0	0	0	0	0	0	0	0	0	0	0	0	0	0	0	0	0	0	0	0	0	0	0	0	0	0	0	0	0	0	0
ENSG00000253010	0	0	0	0	0	1	0	0	0	0	0	0	0	0	0	0	0	0	0	0	0	0	0	0	0	0	0	0	0	0	0	0	0	0	0	1	0	0	0	0	0	0	0	0	0	0	0	0	0
ENSG00000253011	0	0	0	0	0	0	0	0	0	0	0	0	0	0	0	0	0	0	1	0	0	0	0	0	0	0	0	0	0	0	0	0	0	0	0	0	0	0	0	0	0	0	0	0	0	0	0	0	0
ENSG00000253012	20.022934	11.075924	0	17.291147	5.778944	10.097165	11.884296	10.62501	6.966612	8.509968	11.732548	12.691283	0	18.210524	6.754106	5.374974	0	0	17.984262	0	16.812309	13.847251	9.946693	4.439549	6.569674	3.477681	16.382693	3.019309	15.054803	17.108359	18.331203	9.835128	9.36021	9.876415	2.528217	19.38802	13.706836	6.411996	6.304125	14.801179	3.624785	16.806186	2.881304	14.291883	3.511837	23.830951	16.807638	5.710996	5.582696
ENSG00000253013	5	4	1	0	1	2	1	1	1	0	1	1	0	2	2	0	2	1	2	1	2	4	2	1	2	1	3	0	4	0	0	2	0	3	0	0	2	6	0	2	0	0	2	0	3	3	1	1	1
ENSG00000253014	1.000363	0	0	0	0	0	0	0	0	0	0	0	0	0	0	0	0	0	0	0	0	0	0	0	0	0	0	0	0	0	0	0	0	0	1	0	0	0	0	0	0	0	0	0	0	0	0	0	0
ENSG00000253015	23.111077	16	6	14	8	5	9	15.007401	15	16	6	19	4.015012	16	5	7	12	11	27	9	27.161279	24	12.109762	21	13	29	19	16	20	21	7.046272	6	25.419058	22	11.069583	17	13	11	22	10	6	21	17	31	14.765253	11	21	19	19
ENSG00000253016	0	0	0	0	0	0	0	0	0	0	0	0	0	0	0	0	0	0	0	0	0	0	0	0	0	0	0	0	0	0	0	0	0	0	0	0	0	0	0	0	0	0	0	0	0	0	0	0	0
ENSG00000253017	11	1	0	3	1	1	0	2	2	2	2	10	1	4	0	1	3	1	3	0	4	3	5	9	0	2	3	1	8	2	2	2	0	7	8	2	1	3	4	0	2	5	4	4	2	0	6	6	9
ENSG00000253018	0	1	0	0	0	0	0	0	0	0	0	0	0	0	0	0	0	0	0	0	0	0	0	0	0	0	0	1	0	0	1.047593	0	1.071835	0	0	1	1.02897	0	0	0	0	0	0	0	0	0	0	0	0
ENSG00000253019	0	1	0	0	0	0	0	0	0	0	0	1	0	0	0	0	0	0	0	2	2	0	0	1	0	1	0	0	0	0	1	0	0	1	0	0	0	0	0	0	0	1	0	3	0	0	0	1	0
ENSG00000253020	2	7	1	3	3	2	1	2	2	1	3	5	2	3	4	1	1	1	8	1	3	0	1	3	2	2	2	10	0	5	7	2	1	4	1	0	3	3	3	5	0	0	4	0	1	0	2	1	2
ENSG00000253021	5	0	3	2	1	0	0	0	1	3	0	0	0	3	0	0	0	1	0	1	1	1	3	0	0	0	1	0	4	0	0	0	1	0	1	0	0	1	1	0	0	0	0	0	2	0	0	1	0
ENSG00000253022	2	0	0	0	1	0	0	1	0	1	2	0	0	0	0	1	1	0	1	0	0	1	0	2	2	0	0	0	0	2	1	1	2	3	0	0	1	4	0	0	1	1	0	0	2	1	2	1	1
ENSG00000253023	3	1	1	2	1	1	2	1	0	1	1	1	0	0	0	0	2	0	3	0	3	0	1	2	2	4	7	1	3	0	1	0	2	3	0	1	1	1	0	1	0	1	4	0	1	1	0	2	3
ENSG00000253024	1	0	0	1	0	0	0	2	1	0	3	2	0	1	0	0	0	0	0	0	0	2	2	1	0	0	0	0	0	0	1	1	0	1	2	0	1	0	0	0	0	2	0	0	0	1	0	2	1
ENSG00000253025	11.336274	15.887267	0	15.283333	12.052743	7.659744	7.67054	8.485479	0	7.857525	10.6556	15.033067	0	0	2.160934	6.313421	13.700593	1.39247	14.317477	3.768759	13.380073	24.287271	18.160672	12.417971	0	13.616859	15.225602	14.580929	13.797946	13.337656	2.153639	6.372437	14.789175	15.45591	2.889161	7.495525	8.668076	12.257717	16.852602	10.383583	0	8.404762	14.366489	12.349153	12.867394	1.896745	26.151625	14.724259	15.437124
ENSG00000253026	0	0	0	0	0	0	0	0	0	0	0	0	0	0	0	0	0	0	0	0	0	0	0	0	0	0	0	0	1	0	0	0	0	0	0	0	0	0	0	0	0	0	1	0	0	0	0	0	0
ENSG00000253027	0	0	0	0	0	0	0	0	0	0	0	0	0	0	0	1	0	0	0	0	0	0	0	0	0	0	0	0	0	0	0	0	0	0	0	0	0	0	0	0	0	0	0	0	0	0	0	0	0
ENSG00000253028	0	0	0	0	0	0	0	0	0	0	0	0	0	0	0	0	0	0	0	0	0	0	0	0	0	0	0	0	0	0	0	0	0	0	0	0	0	0	0	0	0	0	1	0	0	0	1	0	0
ENSG00000253029	0	0	0	0	0	0	0	0	0	0	0	0	0	0	0	0	0	0	0	0	0	0	0	0	0	0	0	0	0	0	0	0	0	0	0	0	0	0	0	0	1	0	0	0	0	0	0	0	0
ENSG00000253030	0	1	0	0	1	0	1	1	0	1	2	1	1	0	2	1	1	0	0	1	0	1	1	2	0	1	0	0	0	0	1	0	1	0	0	1	0	2	1	1	1	2	2	0	0	1	0	1	0
ENSG00000253031	0	0	0	0	0	0	0	0	0	0	0	0	0	0	0	0	0	0	0	0	0	0	0	0	0	0	0	0	0	0	0	0	0	0	0	0	0	0	0	0	0	0	0	0	0	0	0	0	0
ENSG00000253032	0	0	1	0	0	0	0	2	0	0	0	0	0	0	0	0	0	0	0	0	0	1	0	0	0	0	2	0	0	4	2	1	0	1	0	2	1	0	0	3	5	0	2	1	0	1	0	0	1
ENSG00000253033	5	2	1	5	1	2	5	2	1	1	5	2	0	1	1	4	0	0	4	0	4	4	2	5	2	5	5	1	1	7	2	2	1	4	1	3	1	0	7	2	2	2	2	11	5	3	3	7	4
ENSG00000253035	0	1	0	0	0	0	0	0	1	0	2	0	0	0	0	0	0	0	0	0	0	0	0	0	0	0	0	0	0	0	0	0	0	0	1	0	0	0	0	0	0	0	1	0	0	0	2	0	1
ENSG00000253036	0	0	0	0	0	0	0	0	0	0	0	0	0	0	0	0	0	0	0	0	0	0	0	0	0	0	0	0	0	0	0	0	0	0	0	0	0	0	0	0	0	0	0	0	0	0	0	0	1
ENSG00000253037	11	15	2	13	11	6	7	15	9	9	16	8	5	13	2	3	16	5	26	6	11	4	12	8	9	11	7	5	7	10	6	6	6	12	1	10	6	4	6	15	3	12	19	11	9	9	7	9	3
ENSG00000253038	0	0	0	0	0	0	0	0	0	0	0	0	0	0	0	0	0	0	0	0	0	0	0	0	0	0	0	0	0	0	1	0	0	0	0	0	0	0	0	0	0	0	0	0	0	0	0	0	0
ENSG00000253039	2	2	1	1	0	0	4	1	0	0	1	1	0	2	0	4	0	0	2	1	2	2	3	1	1	0	4	2	0	4	2	0	1	2	4	1	2	3	1	1	1	2	1	1	2	0	1	0	3
ENSG00000253040	0	0	0	0	0	0	0	0	0	0	0	2	0	0	0	0	0	0	0	0	0	0	0	0	0	0	0	0	0	0	0	0	0	0	0	0	0	0	0	0	0	0	0	0	2	0	0	0	0
ENSG00000253041	3	2	0	1	2	3	2	3	1	2	1	5	0	4	1	1	0	0	0	0	2	1	0	1	1	3	2	2	1	2	0	1	0	4	0	1	0	2	1	2	2	2	3	4	2	1	3	1	1
ENSG00000253042	9	7	0	1	4	7	4	4	3	4	7	12	1	1	1	3	7	0	7	3	10	6	7	7	3	7	9	5	3	10	3	6	9	6	2	5	5	1	8	5	1	10	5	8	18	3	1	12	6
ENSG00000253043	16	7	0	11	1	2	7	10	0	4	3	6	2	12	5	2	4	3	15	4	11	11	13	8	3	3	13	1	11	10	8	2	11	6	3	9	3	5	5	5	2	11	7	3	8	5	14	10	13
ENSG00000253044	0	0	0	0	0	0	0	0	1	1	0	0	0	0	0	0	0	0	0	0	0	0	0	0	0	0	0	0	0	0	0	0	0	0	0	0	0	1	0	0	0	0	1	0	1	0	0	0	0
ENSG00000253045	5.877881	4.11604	0	5.79252	2.713242	0	2.726484	3.375462	2.944299	4.451581	0.133167	7.485649	0.63857	4.513059	0	2.579486	4.80936	0.257386	9.519397	1.569665	16.818971	8.550678	7.771438	6.911257	0.370985	7.312386	5.312277	7.964295	13.308437	8.817258	4.581476	0.215449	11.536023	13.999173	9.563697	1.710491	9.916974	4.486557	4.965521	5.240279	0	5.376641	0	5.578603	8.950906	13.678834	14.792322	11.739942	12.143648
ENSG00000253046	3	1	1	3	3	1	4	7	1	0	3	4	0	6	3	1	2	0	4	0	3	8	7	3	1	10	6	9	3	5	5	4	7	7	4	2	9	6	11	4	1	5	3	4	10	3	3	8	2
ENSG00000253047	12	7	2	7.229345	4	3	5.949143	7	2	3	2	15	1	6	7	4	9	0	15.689764	8.864554	16	16	11.288008	15	8	11.88329	7	18	11	14	4	5	12	15	14.892877	6	8	13	4	4	6	12	8	15	10.211765	5	16.023153	13	13.8785
ENSG00000253048	4	1	0	4	0	1	0	3	1	2	1	5	0	2	0	0	1	0	1	0	7	3	5	3	1	1	2	5	1	5	4	2	1	5	2	2	2	2	1	1	1	5	0	4	0	6	4	3	8
ENSG00000253049	0	0	0	0	0	0	0	0	0	0	0	0	0	0	0	1	0	0	0	0	0	0	0	0	0	0	0	0	0	0	0	0	0	0	0	0	0	0	0	0	0	0	0	0	0	0	0	0	0
ENSG00000253050	1	0	0	2	0	0	1	1	0	1	0	0	1	0	0	0	0	0	0	0	0	0	2	1	0	1	1	0	0	0	2	0	0	0	0	0	1	0	2	0	0	0	3	0	0	0	1	0	0
ENSG00000253051	46	45	75	35	115	54	139	65	51	47	45	44	48	28	26	66	49	45	63	58	40	52	49	76	35	54	67	38	56	58	68	64	71	52	50	37	32	46	53	37	74	75	93	58	72	75	46	48	33
ENSG00000253052	0	0	0	0	0	0	0	0	0	0	0	0	0	0	0	0	0	0	0	0	0	0	0	0	0	0	0	0	0	0	0	0	0	0	0	0	0	0	0	0	0	0	0	0	0	0	0	0	0
ENSG00000253053	0	0	0	1	2	1	0	0	1	0	0	0	0	1	0	0	0	0	0	0	0	1	1	0	0	2	0	0	0	1	1	0	1	0	0	1	1	0	1	0	1	1	0	0	0	1	3	0	0
ENSG00000253054	2	3	0	4	0	2	3	4	1	4	5	7	2	2	2	1	3	0	7	0	5	6	8	0	1	1	4	9	6	5	4	2	1	1	1	5	4	2	2	5	1	6	3	1	4	4	4	1	3
ENSG00000253055	0	0	0	0	0	0	0	0	0	0	0	0	0	0	0	0	0	0	0	0	0	0	0	0	0	0	0	0	0	0	0	0	0	0	0	0	0	0	0	0	0	0	0	0	0	0	0	0	0
ENSG00000253056	0	0	0	0	0	0	0	0	1	0	0	0	0	0	0	0	0	0	0	0	0	0	1	2	1	0	1	0	0	0	0	0	0	0	0	0	0	0	0	0	0	1	0	0	0	0	0	0	0
ENSG00000253057	2	3	0	3	1	1	2	1	2	2	1	1	0	0	1	0	1	0	3	0	1	0	2	0	2	1	2	1	2	0	1	1	3	1	1	3	2	0	1	1	1	0	3	1	0	1	2	2	1
ENSG00000253058	1	3	0	0	1	0	0	2	0	2	1	2	0	0	0	0	2	0	0	0	3	3	3	3	1	2	2	3	4	1	0	1	5	1	1	1	2	2	2	0	0	4	0	0	2	2	1	0	6
ENSG00000253059	9	9	3	12	11	8	8	10	7	6	7	13	4	12	4	3	16	1	8	7	7	6	6	6	2	10	9	15	6	8	9	4	7	9	7	3	5	8	4	5	3	13	12	7	19	3	5	6	7
ENSG00000253060	0	0	0	0	0	0	0	0	0	0	1	0	0	0	1	0	0	0	0	0	0	0	0	0	0	0	0	0	0	0	0	0	0	0	0	0	0	0	0	0	0	0	0	0	0	0	0	0	0
ENSG00000253062	1	2	0	3	1	0	0	3	1	1	4	1	0	0	1	1	2	1	0	1	1	0	3	2	1	3	0	2	2	4	0	1	3	2	0	3	1	0	4	0	0	1	1	2	1	0	1	1	0
ENSG00000253063	1	0	1.182878	1	0	0	1	3	1	0	1.066732	3	0	0	0	0	2.228773	0	0	0	4.247094	1.091449	6.388402	2.211162	0	4.402703	1.047007	0	4	1.071948	1	2.251316	3	4	6	2.118432	0	0	0	2	0	0	1	1	0	2	3	6	4
ENSG00000253064	6.571429	13.722222	9	14	16.666667	3	4.285714	9	6	4.5	3	11.705457	7	5	5	1.30265	9	1	11.666667	4	0	13.411765	4	7.4375	2.5	11.25	8	9	10.535413	9.534248	8	5.555556	7.536395	16.75506	1	2	7.511135	5	8	8.51306	3	5.993329	8	17.647059	9.986809	8.567787	9.367916	15.594304	6.481427
ENSG00000253065	6	3	0	5	2	3	2	2	7	3	5	4	0	4	6	4	2	1	4	0	10	0	2	4	2	10	2	0	9	2	6	1	4	5	2	0	10	2	8	1	5	7	6	4	10	5	11	8	3
ENSG00000253066	0	0	0	0	0	0	0	0	0	0	0	0	0	0	0	0	0	0	0	0	0	0	0	0	0	0	0	0	1	3	0	2	0	0	0	0	0	0	0	0	0	0	0	0	1	0	0	0	0
ENSG00000253067	0	0	0	0	0	0	0	0	0	0	0	0	0	0	0	0	0	0	2	0	0	0	0	1	0	0	0	0	1	0	0	0	1	0	0	2	0	0	0	0	0	1	0	0	0	1	1	0	0
ENSG00000253068	0	2	0	1	0	0	0	0	0	0	0	0	0	0	1	0	0	0	1	0	1	0	0	0	0	0	0	1	1	0	0	1	1	2	0	1	1	1	0	1	0	1	0	0	0	0	0	0	0
ENSG00000253069	0	0	0	0	0	0	0	0	0	0	0	0	0	0	0	0	0	0	0	0	0	0	0	0	0	0	0	0	0	0	0	0	0	0	0	0	0	0	0	0	0	0	0	0	0	0	0	0	0
ENSG00000253070	0	0	0	1	1	1	2	0	0	0	0	0	0	0	0	0	0	0	0	2	0	3	0	2	1	0	2	1	0	2	0	1	0	1	1	0	0	0	1	0	0	3	1	2	1	0	1	4	0
ENSG00000253071	0	0	0	0	0	0	0	0	0	0	0	0	0	0	0	0	0	0	0	0	0	0	0	0	0	0	0	0	0	0	0	0	0	0	0	0	0	0	0	0	0	0	0	0	0	0	0	0	0
ENSG00000253072	0	0	0	0	0	0	0	0	0	0	0	0	0	0	0	0	0	0	0	0	0	0	0	0	0	0	0	1	0	0	0	0	0	0	0	0	0	0	0	0	0	0	0	0	0	0	0	0	0
ENSG00000253073	0	0	0	0	0	0	0	0	0	0	0	0	0	0	0	0	0	0	0	0	0	0	0	0	0	0	0	0	0	0	0	0	0	0	0	0	0	0	0	0	0	0	0	0	0	0	0	0	0
ENSG00000253074	0	0	0	0	0	0	0	0	0	0	0	0	0	0	0	0	0	1	0	0	0	0	0	0	0	0	0	0	0	0	0	0	0	0	0	0	0	0	0	0	0	0	0	0	0	0	0	0	0
ENSG00000253075	4	4	1	3	5	1	1	2	3	3	5	3	3	3	1	2	3	0	7	2	2	5	8	4	2	2	6	6	4	12	2	1	4	6	1	1	2	3	5	4	1	3	3	11	3	2	7	4	14
ENSG00000253076	0	2	0	2	0	0	0	1	0	1	0	1	1	1	0	0	1	0	0	1	0	1	1	0	0	2	2	1	1	0	2	1	1	1	1	1	1	0	1	0	1	1	0	0	0	1	1	0	0
ENSG00000253077	0	0	0	0	0	0	0	0	0	0	0	0	0	0	0	0	0	0	0	0	0	0	0	0	0	0	0	0	0	0	0	0	0	0	0	0	0	0	0	0	0	0	0	0	0	1	0	1	0
ENSG00000253078	0	0	0	0	0	0	0	0	0	0	0	0	0	0	0	0	0	0	0	0	0	0	0	0	0	0	0	0	0	0	0	0	0	0	0	0	0	0	0	0	0	0	1	0	0	0	0	0	0
ENSG00000253079	27	35	8	14	11	18	11	18	13	14	22	25	5	16	9	4	12	3	16	7	20	17	21	32	9	22	21	10	4	25	14	14	6	28	14	14	8	19	9	27	7	22	22	20	21	9	17	17	18
ENSG00000253080	0	0	0	0	1	0	0	0	0	0	0	0	0	0	0	0	0	0	0	0	0	2	0	0	0	0	1	1	1	0	0	1	0	0	1	1	0	1	1	0	0	0	0	0	0	0	0	0	1
ENSG00000253081	7	5	1	3	1	2	0	6	3	1	2	8	0	4	5	2	3	1	1	0	1	5	4	3	0	3	6	2	3	6	0	2	0	9	10	7	1	4	2	5	1	3	1	0	6	1	1	4	5
ENSG00000253082	0	0	0	0	0	2.984257	0	0	0	0	0	2.407242	0	0	0	0	0	0	0	0	0	0	0	0	0	0	2.78721	2.736612	0	0	0	0	0	0	0	0	0	0	0	0	0	0	0	0	0	0	0	0	0
ENSG00000253083	0	0	0	0	0	0	0	0	0	0	0	0	0	0	0	0	1.538368	0	0	0	0	0	0	0	0	0	0	0	0	0	0	0	0	0	0	0	0	0	0	0	0	0	0	0	0	0	0	0	0
ENSG00000253084	21.453707	16.478453	6.486677	15.350889	6.620919	10.014295	7.539937	16.804557	15.5511	7.450166	11.329871	12.057944	7.493308	16.422732	13.233878	9.402834	13.842781	7	10.807581	14.563159	15.079277	17.868512	20.933758	19.065151	13.470723	18.77217	15.753374	6.545455	13.251383	14.631049	15.092743	5.859953	8.614368	21.154328	18.718182	13.15945	12.425933	9.827352	10.811164	6.349028	9.527864	26.153307	29.642711	20.890949	16.546168	11.557505	15.919994	16.534364	7.898499
ENSG00000253085	0	0	1	0	0	1	0	0	1	0	1	0	0	1	0	0	0	0	1	0	1	1	1	0	1	1	1	0	0	0	0	0	2	0	0	0	0	0	0	0	0	0	0	2	0	0	0	0	0
ENSG00000253086	9.266263	0	0	9.088072	0	1.960225	1.35558	8.787982	4.841527	1.610443	2.669897	8.540127	0	3.619731	0	0	4.78638	0	2.240212	1	0	0	2.542861	4.609594	0	9.393808	5.223464	10.531639	1.254461	4.698495	1.539673	1.582329	1.540938	0	4.015737	3.29474	3.185074	4.87531	0	0	0	5.639034	3.200364	3.868855	2.903903	2.43112	2.981658	5.09359	7.717707
ENSG00000253087	1	0	1	1	0	0	1	1	0	1	1	2	0	0	0	1	0	0	0	0	0	0	1	1	1	1	3	0	0	2	0	1	0	0	0	0	0	0	0	0	0	1	1	0	1	0	2	2	0
ENSG00000253088	9	13	11.82981	10	10	7	6	6	5	8	9	12	1	9.61034	5	4	10	2	8	10	13	4	2	5	3	7	11	12	8	5	5	5	1	10	12	6	5	8	2	11	4	7	6	7	7	3	7	5	7
ENSG00000253089	0	1	1	1	0	1.163644	0	0	0	0	0	0	0	0	0	0	0	0	0	0	0	0	0	0	0	0	0	0	0	0	0	0	0	0	1	0	0	0	0	0	1	0	0	0	0	0	0	0	0
ENSG00000253090	0	1	0	0	0	0	0	0	0	0	0	0	0	0	0	0	0	0	0	0	0	0	0	0	0	0	0	0	0	0	0	0	0	0	0	0	0	0	0	0	0	0	0	0	0	0	0	0	0
ENSG00000253091	0	0	0	0	0	0	0	0	0	0	0	0	0	0	0	0	0	0	0	0	0	0	0	0	0	0	0	0	0	0	0	0	0	1	0	0	0	0	0	0	0	0	0	0	0	0	0	0	0
ENSG00000253092	13.609842	14.816879	2.184865	7.864179	7.934256	4.87551	11.141307	8.311793	9.784542	9.540319	13.260638	16.130127	5.614428	9.55173	9.914703	12.623411	6.437661	1.157702	12.341147	4.92896	13.4236	15.732896	15.829204	18.070629	5.417889	13.738762	15.63873	8.167986	24.6916	19.665539	14.356646	8.490978	6.126313	15.666118	13.856607	6.117876	14.251554	18.412762	7.418533	8.920612	5.12967	22.085564	10.546453	20.17759	21.698252	3.489187	15.84524	20.434578	14.142134
ENSG00000253093	2	0	0	1	1	0	2	1	0	0	1	2	0	0	0	1	0	1	0	1	4	1	2	1	1	0	1	2	1	3	0	1	0	5	6	3	0	1	0	1	1	0	2	0	2	0	0	1	3
ENSG00000253094	0	0	0	0	0	0	0	0	0	0	0	0	0	0	0	0	0	0	0	0	0	0	0	0	0	0	0	0	0	0	0	0	0	0	0	0	0	0	0	0	0	0	0	0	0	0	0	0	0
ENSG00000253095	10	15	9	19	13	11	9	13	6	16	12	13	4	7	5	6	12	4	7	8	9	12	8	12	5	19	7	16	10	12	13	11	13	16	4	4	7	11	10	9	3	9	7	6	8	9	6	11	8
ENSG00000253096	0	0	0	0	0	0	0	0	0	0	0	0	0	0	0	0	0	0	0	0	0	0	0	0	0	0	0	0	0	0	0	0.57971	0	0	0	0	0	0	0	0	0	0	0	0	0	0	0	0	0
ENSG00000253097	1	1	1	2	1	0	1	0	2	1	0	1	0	1	0	0	1	3	1	0	1	1	0	0	0	1	1	0	1	0	2	1	0	1	0	1	0	4	2	0	0	2	4	1	2	0	0	0	1
ENSG00000253098	0	0	0	0	0	0	0	0	0	0	0	0	0	0	0	0	0	0	0	0	0	0	2	0	0	0	0	0	0	0	0	0	0	0	0	0	0	0	0	0	0	0	0	0	0	0	0	0	0
ENSG00000253099	3.159627	4.279707	4	4.063087	2.088939	2.102444	2	2.101679	1	6	4.416043	2.08517	0	4	2	4	3.224958	1	11.179461	3	3.045869	3	3.26383	1.01716	2	5	4.198553	2	1	3.074784	2.054799	2.049548	0	3.189855	1.085707	3.067527	0	4.105398	1	3	1.083205	2.094315	3	3.045291	3.055708	3	1.019517	3	0
ENSG00000253100	0	0	2	1	2	0	0	0	0	1	1	1	2	1	1	1	1	4	1	1	0	0	0	1	1	1	0	1	1	0	3	0	1	0	0	0	0	1	0	1	0	0	1	0	0	3	1	2	0
ENSG00000253102	0	0	0	0	1.024322	0	0	0	1.031365	0	0	0	0	0	0	0	1.03799	0	0	0	0	0	0	1.026049	0	0	0	0	0	0	0	0	0	0	0	1.034322	0	0	0	1.033805	0	0	0	0	0	0	0	0	0
ENSG00000253103	2299.112024	1655.479602	427.995045	1722.745515	1063.537484	1211.48972	1451.041707	2045.109826	975.341667	1455.112192	1219.615064	1355.728837	451.632866	1777.861054	689.57691	928.366059	1703.581702	225.679906	1799.310621	705.236156	1882.699702	2005.181098	2806.800201	3185.844351	977.179859	2302.690218	2136.623155	1292.376965	2469.394662	1842.415593	1469.826244	1154.177586	2411.415034	2487.246438	1027.110887	1364.833154	2469.457057	1879.86364	2200.401182	1329.478138	552.04293	2507.748569	1852.368061	1893.98825	2241.272983	1508.428035	2301.884668	2572.994752	1919.560389
ENSG00000253104	12	9	1.500219	4.571454	4.499941	11.37459	9.624995	5.090649	15	15	4.799783	11.846125	2	5.000459	9	5	9.000044	3	6.111169	2.000074	5.001754	5.714426	5.999299	7.332984	2.357998	5.496779	9.998941	4.499523	0	9.598426	10.500044	5.599802	11.635089	5.249401	10	17.180709	12.745947	0	5.998602	1.249932	11	2.999637	1.499921	8.999696	12.306979	5.142929	5.571191	8.799178	8.249734
ENSG00000253105	0	2	0	2	1	3	3	1	2	1	2	2	0	1	0	4	3	4	1	5	0	2	1	1	1	1	2	2	0	0	1	0	0	2	3	0	6	3	0	5	1	2	1	1	2	1	1	0	0
ENSG00000253106	236.826857	206.366933	72.868617	175.759499	129.835959	148.574314	182.386268	181.573838	138.4563	171.142312	171.025202	195.12201	111.815977	179.438207	123.847197	108.913803	189.442806	89.80541	161.824478	135.019123	216.27454	221.699268	178.461475	222.965452	133.32179	205.274491	191.435166	191.685749	190.010257	208.645954	138.76679	139.883325	150.55674	230.363176	143.177189	143.543959	123.816728	176.323896	168.468612	137.75026	104.081343	225.975816	174.797971	241.776859	184.073195	143.660884	200.81779	211.632408	178.83672
ENSG00000253107	4	1	3	3	1	4	3	7	4	2	1	5	0	8	3	3	4	0	8	0	7	5	0	4	3	3	0	2	7	4	2	4	9	4	0	3	7	2	6	1	1	5	3	3	5	5	5	2	5
ENSG00000253108	5.658756	9.557496	9.300237	14.636448	7.280701	7.265905	12.452235	3.454999	8.239526	4.670507	1.179499	16.104891	9.913194	7.137341	3	5.006704	2.364231	2.637977	1.869569	5.46257	6.794477	12.127801	5.822405	9.809646	4.435585	11.145745	3.920554	8.061926	18.441338	10.121976	13.475902	3.648686	3.589929	8.785526	3.502042	2.643942	9.236201	9.283666	6.481612	13.937708	4.24306	13.217649	6.057882	6.385502	2.882771	7.98246	4.120168	3.580788	8.958079
ENSG00000253109	1	2	0	0	1	1	3	1	1	1	0	4	0	0	0	1	2	0	0	1	2	4	2	0	1	1	2	0	2	2	0	0	2	1	0	1	0	3	1	5	0	0	0	5	0	1	2	2	5
ENSG00000253110	0	0	0	0	0	0	0	0	0	0	0	0	0	0	0	0	0	0	0	0	0	0	0	0	0	0	0	0	0	0	0	0	0	0	0	0	0	0	0	0	0	0	0	0	0	0	0	0	0
ENSG00000253111	0	1	0	0	0	0	1	0	1	0	0	0	0	0	0	0	0	1	0	0	0	0	0	0	0	0	1	0	0	1	0	0	0	0	0	0	0	0	0	1	0	0	1	0	0	1	1	0	1
ENSG00000253112	27	12	1	23	16	9	12	13	6	24	17	31	2	21	5	11	20	2	20	7	31	27	41	23	14	35	28	25	33	28	13	13	36	31	19	25	48	29	32	9	4	27	16	21	33	16	35	46	33
ENSG00000253114	0	1.001714	0	0	0	0	0	0	0	0	0	0	0	0	0	0	0	0	0	0	0	0	0	0	0	0	0	0	0	0	0	0	0	0	0	0	0	0	0	1	0	0	0	0	0	0	0	0	0
ENSG00000253115	0	2	1	0	3	3	2	1	0	2	3	0	0	1	0	0	1	0	0	0	3	5	4	3	2	2	1	0	2	1	3	1	2	2	2	0	0	0	2	0	0	1	0	0	0	1	2	5	0
ENSG00000253116	87.075811	45.156746	19.095993	62.612857	36.385234	40.576138	57.566598	85.277393	39.864873	62.806856	44.982796	79.806635	22.315569	84.694209	30.560567	53.284241	63.434013	15.345404	64.947703	32.521199	124.28326	102.555297	104.894308	91.168506	39.819076	105.076635	93.36795	69.46161	92.094656	103.829741	71.135571	59.205192	112.426922	98.169891	68.348388	61.999128	92.951268	74.608477	87.125063	41.931052	16.298031	96.644303	61.895778	82.728964	83.841377	53.363206	91.502015	92.356373	101.659769
ENSG00000253117	0	0	0	1.138007	0	0	0	6	3	0	0	0	3.885296	8	0	2	0	1	7	0	3.205929	1.857471	1.111787	10.970509	1	8.317168	0	0.025366	0	0	0	8	12.213691	0	0	3.116955	2.164068	3.047181	4.720585	2	0	4.1643	4	0	10.479357	0	1.268603	0	0
ENSG00000253118	0	0	0	0	0	0	0	0	1	0	0	0	0	0	0	0	0	0	0	0	0	0	0	0	0	0	0	0	0	0	0	0	0	0	1	0	0	0	0	0	0	0	0	0	0	0	0	0	0
ENSG00000253119	4.004921	7.003477	1	9.00755	2.000637	3.00075	3.000713	6	2.000545	2.0027	5.002659	2.000681	1	2.002674	1.00027	2.122505	6.003192	0	3.001068	1.000515	4.093196	2.000832	5.004468	2	3.002268	5.003863	6.002309	1.000382	6.008621	9.00303	5	4	3.001164	11.005356	1.000806	6.005059	5.002989	4.004333	4.001608	1.000894	1	5.004245	3.001458	5.001522	12.010381	3.003254	8.003432	7.006336	4.002292
ENSG00000253120	0	0	0	0	0	0	0	0	0	0	0	0	0	0	0	0	0	0	0	0	0	0	0	0	0	0	0	0	0	0	0	0	0	0	0	0	0	0	0	0	0	0	0	0	0	0	0	0	0
ENSG00000253121	10	1	3	7	5	4	5	8	3	6	5	3	4	3	2	2	6	1	5	1	3	1	4	5	5	10	4	9	8	4	4	4	1	8	3	5	3	4	2	9	0	3	6	5	6	1	7	3	3
ENSG00000253122	24	8	10	26	16	18	28	15	22	12	18	8	30	10	18	15	22	14	25	21	19	14	18	17	15	27	12	7	25	15	25	22	9	16	12	21	18	3	17	14	28	15	30	16	12	19	12	12	16
ENSG00000253123	7	1	4	12	5	4	12	1.01766	5	8	1.026389	10.110607	3	11	2	7	1	0	8	6	5	6	7.088177	5.083634	1.022873	6.112957	13.170262	4.213752	6.104415	1.047175	2.112969	2.035171	4.213445	4	4.203648	5.323418	11.183051	12.190323	3	5	1	12.063802	4	1	3.063022	5.063435	0	10.110499	2
ENSG00000253124	0	2	0	2	0	2	3	1	1	1	2	4	0	0	0	1	2	0	0	0	1	3	4	0	0	0	3	10	2	5	1	1	1	4	7	0	6	3	0	1	1	2	1	0	3	0	0	0	5
ENSG00000253125	3	12.055218	3	6	9	9.024486	8.017376	6.02537	9	6.167947	6	13	6.017072	8.060585	7.115435	13.032626	7	6.02867	5.014993	10	9.027575	9.049869	15.64182	11	11.076994	11.053305	8.052368	16	10.026088	11.018876	7.011389	4	13.023673	4.027315	9	7	7.069463	9	6	10.019005	8.017219	8.215378	10.015706	6.029043	11.046399	20.09522	12.086367	9	3.023567
ENSG00000253126	0	0	0	0	0	0	0	2	0	0	0	1	0	0	0	0	0	0	1	0	0	2	1	1	0	0	0	0	0	0	0	0	2	2	1	0	0	0	2	0	0	2	0	0	1	2	1	1	0
ENSG00000253127	0	0	0	0	0	0	0	0	0	0	0	0	0	0	0	0	0	0	0	0	0	0	0	0	0	0	0	0	0	0	0	0	0	0	0	0	0	0	0	0	0	0	0	0	0	0	0	0	0
ENSG00000253128	0	0	0	0	0	0	0	0	0	0	0	0	0	0	0	0	0	0	0	0	0	0	0	0	0	0	0	0	0	0	0	0	0	0	0	0	0	0	0	0	0	0	0	0	0	0	0	0	0
ENSG00000253130	0	1	0	2	0	0	0	1	1	0	1	0	1	0	0	0	0	1	1	1	0	0	1	0	1	0	0	0	0	0	0	0	0	0	0	2	0	0	0	1	0	0	0	0	0	3	0	0	0
ENSG00000253131	0	0	0	0	0	0	0	0	0	0	0	0	0	0	0	0	0	0	0	0	0	0	1	0	0	0	0	0	0	0	0	0	0	0	0	0	0	0	0	0	0	0	0	0	0	0	0	0	0
ENSG00000253132	0	0	0	0	0	0	0	0	0	0	0	0	0	0	0	0	0	0	0	0	0	0	0	0	0	0	0	0	0	0	0	0	0	0	0	0	0	0	0	0	0	0	0	0	0	0	0	0	0
ENSG00000253133	11.383364	9.814088	9	7.968475	15.438902	5.712995	10.623843	16.055224	7.055178	8.832831	5.151209	24.746165	10.420644	4.519404	10.186897	8.160535	8.284275	10.4843	6.304054	9.429254	18.874442	18.342038	15.893208	10.652727	13.681352	6.474748	4.780467	17.688969	11.719866	11.140451	5.514874	6.248313	18.54617	13.735902	19.404684	3.309228	7.664891	15.942102	10.198771	7.166891	6.418849	10.415947	10.354923	9.833815	10.563055	10.648069	6.570065	11.906711	8.601275
ENSG00000253134	0	0	0	0	0	0	0	0	0	0	0	0	0	1	0	0	0	0	1	1	0	0	0	0	0	0	2	0	0	0	0	1	1	0	1	0	0	0	0	0	0	0	0	0	0	1	0	1	0
ENSG00000253135	1	1	0	1	0	2	1	1	1	2	2	0	2	2	0	0	1	2	1	0	0	1	1	0	3	1	1	0	1	3	2	1	1	2	1	2	0	2	0	2	1	1	3	1	1	2	4	4	1
ENSG00000253137	87	27	13	46	33.027618	37	23	55	26.017837	33	15	28	7	55	11	36	42	3	60	10	79	39	32	65	20	55	76	28	34	40	38	34	35	48	9	33	27	37	53	18	15	58	46	77	38	55	57	55	70
ENSG00000253138	302.998935	159.807551	44.82356	191.609747	137.173704	139.352969	173.756104	240.9298	129.89516	196.646034	160.669505	222.866366	57.106043	193.679484	74.853113	110.120318	202.473881	35.444989	231.523282	87.913176	311.333109	230.016815	236.956341	315.100279	111.091768	251.112633	238.606612	220.647828	280.871711	264.033973	175.92766	164.365578	208.672569	337.371105	161.374374	182.217642	214.650792	196.352681	232.310069	188.353866	91.279364	264.575873	220.82121	217.982507	229.781629	180.110522	273.030734	265.870268	286.478853
ENSG00000253139	13	3	1	4	7	6	4	6	3	10	5	13	2	6	2	3	8	0	11	2	20	15	16	16	5	6	10	4	5	6	6	2	5	11	9	7	8	7	10	5	2	12	8	1	9	7	11	9	15
ENSG00000253140	0	0	1	1	1	1	0	0	0	1	1	0	0	0	1	0	0	0	1	1	1	0	1	0	0	0	0	0	0	0	0	0	0	0	0	0	0	0	0	0	0	0	0	0	0	1	0	0	0
ENSG00000253141	1	0	0	2	0	0	0	1	0	0	0	1	0	4	2	2	2	1	0	1	3	2	2	1	2	0	0	1	1	2	0	2	0	0	0	0	2	0	1	2	0	0	0	3	1	1	0	1	0
ENSG00000253142	2	1	0	5	1	4	2	5	1	0	1	6	1	4	3	0	3	1	6	2	1	1	10	4	0	4	2	3	8	5	2	2	7	3	7	3	3	2	2	3	2	2	3	1	7	3	1	3	3
ENSG00000253143	2	1	1	0	1	0	3	2	0	0	1	1	0	1	1	0	0	1	0	1	1	0	4	0	0	1	1	1	2	3	1	0	2	4	0	3	3	0	1	3	0	4	2	0	3.329327	1	2	1	2
ENSG00000253144	0	0	0	0	0	0	0	0	0	0	0	0	0	0	0	0	0	0	0	0	0	0	0	0	0	0	0	0	0	0	0	0	0	0	0	0	0	0	0	0	0	0	0	0	0	0	0	0	0
ENSG00000253146	0	0	0	0	0	0	0	0	0	0	1	0	0	0	1	0	1	0	0	0	0	0	0	1.001858	0	0	0	0	0	1	1	0	0	0	1	0	0	0	0	0	0	0	0	1.002042	0	0	0	0	0
ENSG00000253147	14.824424	6	8.712796	6.477169	2.422031	3	5.740942	10	1	9.985533	5.373079	5.34416	5	11.42246	3.813157	3	17.495309	2	10.934489	2.377974	11.834126	18.008746	17.172706	14.596754	9.090947	5	22	1	12.684003	11.099749	14.509155	0	6.395627	11.638962	6	3.796595	5.468449	7	14.272146	2.515835	7	9.584593	10.347631	2.70336	10	10.181163	7.067785	22.738029	16.100914
ENSG00000253148	1	0	0	1	3	1	0	2	1	0	0	0	2	2	0	1	2	1	1	3	0	2	0	1	0	0	0	0	0	1	0	0	0	0	0	0	0	0	0	0	1	1	3	0	1	1	1	0	1
ENSG00000253149	0	0	0	0	0	0	0	0	0	0	0	0	0	0	0	0	0	0	0	0	0	0	0	0	0	0	0	0	0	0	0	0	0	0	0	0	0	0	0	0	0	0	0	0	0	0	0	0	0
ENSG00000253152	0	0	0	0	0	0	0	0	0	0	0	0	0	0	0	0	0	0	0	0	0	0	0	0	0	0	0	0	0	0	0	0	0	0	0	0	0	0	0	0	0	0	0	0	0	0	0	0	0
ENSG00000253153	0	0	0	0	0	0	0	0	0	0	1	0	0	0	0	0	0	0	0	0	0	0	0	0	1.001624	0	0	0	1	0	0	0	0	0	0	0	0	0	0	0	0	0	0	0	0	0	0	0	1
ENSG00000253154	8	20	0	3	6	4	1	5	2	5	7	6	2	11	8	2	3	0	5	7	4	7	14	3	1	6	5	5	3	7	5	4	4	18	1	2	1	8	9	8	1	6	4	7	1	4	1	10	3
ENSG00000253155	2	11	0	3	0	3	2	0	2	3	0	1	0	4	0	1	0	0	2	0	0	3	0	1	1.000159	1.00033	0	0	1	0	1	2.00054	1	1	0	7	0	1	1.000497	8	2	1	2	1	4.00109	1.163333	1	0	0
ENSG00000253156	1	0	0	0	0	0	0	0	0	0	0	0	0	0	0	0	1	0	0	0	0	0	0	1	0	0	4	0	0	1	1	1	0	1	0	1	0	0	0	0	0	0	0	0	0	0	0	0	0
ENSG00000253158	0	0	0	0	0	0	0	0	0	0	0	0	0	0	0	0	0	0	0	0	0	0	0	0	0	0	0	0	0	0	0	0	0	0	0	0	0	0	0	1	0	0	0	0	0	0	0	0	0
ENSG00000253159	415.287664	971.051586	333.606035	900.465705	423.289639	595.158777	891.323712	556.8618	447.361106	478.577168	1032.226632	893.616049	390.072566	640.96295	429.38851	546.63875	878.948635	397.629144	683.616327	756.201635	687.548591	722.614942	729.330573	523.166374	424.238998	649.194558	818.611971	1182.959739	669.928808	907.526221	941.795974	681.663015	853.524671	904.807702	2211.830859	721.539282	1016.979109	1017.516136	756.354875	397.230012	995.039537	667.563599	742.369394	886.726472	773.104556	588.334936	708.248843	811.504756	1044.023276
ENSG00000253160	5	1	5	1	0	0	2	2	0	1	2	0	1	0	2	1	0	0	0	0	4	5	3	1	2	4	0	0	0	0	1	2	0	1	0	2	0	0	2	0	0	9	0	3	0	6	3	4	4
ENSG00000253161	18	32.000001	152	38.999999	51	58	54.000001	35	42	30.000001	24	13	59	57.999999	63.000001	47	30.000001	104	47	74	18.999999	30	30	37	51	41	27.000001	21	41	44.999999	57.999999	57	29	24	26	44	44	32	40	64	60	26	69	34	29.999999	48.999999	36.14854	30.999999	15
ENSG00000253162	20	7	3	10	11	7	14	8	8	12	7	10	5	14	4	4	14	2	21	7	20	9	13	11	7	16	8	14	10	5	15	7	9	15	7	7	6	11	18	5	3	14	12	18	13	14	11	15	12
ENSG00000253163	0	0	0	0	0	0	1	0	0	0	0	0	0	0	0	0	0	0	0	0	1	0	0	0	0	0	0	0	0	0	0	0	0	0	0	0	0	0	0	0	0	0	0	0	1	0	0	0	0
ENSG00000253164	4	0	2	0	1	0	2	1	1	3	1	7	2	2	2	0	1	2	2	4	4	11	7	5	1	5	0	0	2	0	2	2	2	5	0	0	6	3	0	0	3	3	4	0	6	0	2	5	3
ENSG00000253165	29.157466	22.305154	10	25	13.120815	13.120212	26.656048	25.817571	11.258333	16.472077	20	26.369035	8	24.806741	8	17	31.16757	7	23.881428	14.068286	25.560101	23.168272	31.853632	26.28149	10	21.656775	22.564978	32.183451	25.528635	21.527392	9.123688	13	23.782068	33.36187	36.243198	23.241622	30.790478	30.697323	27.041062	20.539299	12	34.160247	30.098936	33.876515	20.465683	17.70767	37.727978	37.36668	25.41146
ENSG00000253166	1.116802	0	0	0	0	0	1.199278	0	0	0	0	1.132909	0	0	0	0	0	0	0	0	0	0	0	0	0	2	0	1	0	0	0	0	0	0	0	1.324947	0	0	0	1.24828	0	0	0	0	0	0	0	2.261112	0
ENSG00000253167	41.145913	20.164939	4.038921	24.305971	11.715458	20.468416	18.111933	29.297591	13.264911	16	27.777413	26.200282	6.384771	30.877516	21.092395	14.213197	35.516661	6.03926	26	12.093359	25.211885	23.963877	21	26.947191	12	34.568131	27	16	13.091021	35	17.117434	18.750808	10	30.365271	16.261808	19.76902	9.378399	31.356234	13	27.80183	6.063439	20.514296	17.157034	35.572591	27.207081	18.277418	24.336044	30.391961	31.235597
ENSG00000253168	126.060323	117.691285	19.280733	86.371946	42.002518	55.531089	81.004519	122.991399	62.994074	121.429584	88.979901	162.883117	26.922372	94.624513	38.882997	67.858394	116.348783	6.897962	85.356994	33.040952	151.145056	140.682057	106.338362	131.81268	56.682799	151.922848	111.615576	90.88442	112.524311	108.602367	73.159165	75.654236	94.396165	156.500072	84.754629	69.74	93.453667	85.231033	85.804005	86.526831	47.050944	120.602165	98.596269	101.201999	106.247112	91.250351	106.737523	132.207636	180.592963
ENSG00000253169	0	0	0	0	0	0	0	0	0	0	0	0	0	0	0	0	0	0	0	0	0	0	0	0	0	0	0	0	0	0	0	0	0	0	0	0	0	0	0	0	0	0	0	0	0	0	0	0	0
ENSG00000253170	0	0	0	0	0	1	0	0	0	0	0	0	0	0	0	0	2	0	3	0	0	0	2	0	0	0	0	1	1	1	0	1	0	1	0	0	0	0	1	0	2	0	0	0	1	0	3	0	0
ENSG00000253171	6.378098	13.066936	1.038868	7.07884	3.06734	11.046033	3.051279	5.177918	6.234926	5.282817	4.054476	4.04573	6.297655	11.219377	5.075162	11.17061	5.118331	1.004356	12.257245	11.884483	4.01562	5.160089	8.37902	16.647616	7.185346	2.031674	8.128729	9.10678	14.038297	10.139729	5.029633	6.021465	17.354777	30.591453	10.264478	12.100402	29.454358	10.218784	10.147576	12.136997	7.106044	4.156961	9.183373	15.345622	5.077975	11.221117	10.124391	9.35583	7.249503
ENSG00000253172	0	0	0	0	1	1	0	2	0	0	0	3	0	2	0	0	1	0	0	0	2	0	1	1	0	2	1	0	0	1	1	1	2	0	1	0	1	3	0	0	0	2	1	1	1	0	2	0	1
ENSG00000253173	0	0	0	0	0	1.001145	0	1.001985	0	1.001645	0	3	0	1.001788	0	0	0	0	1.004889	2.001647	2.009544	1.00257	1	3	0	3	1	0	1.002847	1.003459	2.004877	0	0	0	1.005349	1.001685	1	1	1	0	0	1	1	2.002956	0	0	2.005151	3	1
ENSG00000253174	16.305736	17.747543	0	10.946281	3.136639	0	7.300162	23.314265	0	11.948109	10.595583	0	2.27899	9.486966	5.252041	1.12573	10.414324	0	24.940633	5.603066	24.264098	23.163282	23.541481	15.144135	9.864981	5.209174	8.876877	20.921254	15.144951	23.349829	9.562343	11.383286	5.366367	3.477499	2.090542	18.751404	19.033867	25.021832	5.424341	5.117329	4.728688	12.928874	24.697094	10.673514	31.655491	4.019159	28.37241	20.938149	23.064371
ENSG00000253175	3	4	2	2	2	2	2	5	0	3	5	10	2.000308	8	0	1	3.001031	1	0	1	7	3	9.0038	7	2	4	8	6	2	6	1	3	1	6	4	3	4	4	8	3	2	4.001496	4	7	5	1	8	15	8
ENSG00000253176	0	0	0	0	1	0	0	0	0	0	1	0	0	0	0	0	0	0	0	0	0	0	0	1	0	0	1	0	0	0	0	0	0	0	0	0	1	0	0	1	0	0	0	0	0	0	1	0	0
ENSG00000253177	0	2	0	0	1	0	1	0	0	0	1	3	1	1	2	0	0	0	3	0	2	2	0	2	1	0	0	3	2	1	0	1	0	1	1	1	1	0	0	0	0	0	0	1	1	0	1	2	1
ENSG00000253178	0	0	0	0	0	0	0	0	0	1	0	1	1	0	0	0	1	0	0	0	0	0	0	1	0	1	0	0	1	0	0	0	0	1	0	0	1	0	0	0	0	0	1	0	1	0	0	0	0
ENSG00000253179	0	0	0	0	0	0	0	0	0	0	0	0	0	0	0	0	0	0	0	0	0	0.937644	0	0	0	0	0	0	0	0	0	0	0	0	1	0	0	0	0	0	0	0	0	0	0	0	0	1	0
ENSG00000253180	31.195219	8.04084	2	12.030148	8.022183	9.020826	13	13	5.011295	7.024735	24.061012	25	7.017302	15.131415	2	9.039073	10	0	19	8.017617	24	19	20.063656	39	4.009496	19	31	11	15.041752	13	8.044869	11.02858	15.065309	19	12	13.030345	18	15	19.056671	8.049963	5.02322	26	13.05126	15.048978	25.098524	12.0303	21.066305	28	28
ENSG00000253181	1	0	1	4	1	2	0	1	3	1	1	4	0	1	1	3	0	1	1	1	2	6	0	3	0	4	1	4	0	1	2	2	2	3	0	2	1	0	1	1	0	2	3	2	0	3	3	1	4
ENSG00000253182	0	0	0	0	0	0	0	0	0	0	0	0	0	0	0	0	0	0	0	0	0	1	0	0	0	0	0	0	0	0	0	0	0	0	0	0	0	0	0	0	0	0	0	0	0	0	0	0	0
ENSG00000253183	108.455665	84.12469	36.022584	56.558237	63.326731	51.773564	77.7602	93.7057	66.617563	76.317843	69.099576	133.346582	30.312965	60.969764	35.919362	52.680874	97.800898	18.566558	109.335267	50.463328	133.142082	125.682178	171.228629	136.608722	54.670951	139.031087	116.739581	123.448039	132.862695	118.656718	102.668719	62.703615	113.738491	113.947233	104.724479	91.283985	115.819887	96.765458	114.790986	73.996449	41.050157	153.294734	82.547339	115.838891	144.729686	147.928746	141.773152	162.087845	144.414836
ENSG00000253184	6	3	0	0	0	1	1	1	1	0	1	0	2	0	0	1	1	1	0	0	0	2	0	0	0	0	0	0	0	0	0	1	0	0	0	0	0	0	0	0	1	0	0	1	0	0	0	4	1
ENSG00000253186	3	1	0	2	2	1	1	2	3	2	1	0	1	3	4	4	3	0	2	1	0	1	4	1	3	4	2	0	6	9	3	4	3	0	0	0	0	0	0	1	2	0	11	2	2	2	4	1	0
ENSG00000253187	2.020205	2	0	1	2	5	0	2.001931	0	3.024926	2	4	2	3.032827	0	2.001855	1	1	4.001757	0	0	5	2	6.041156	3	0	2	2	2.038372	4	1	0	1	1	2.002668	2.001921	8	1	2.001868	0	1	2.019388	0	4	3	6	3	1	2
ENSG00000253188	0	0	0	0	1	0	0	1	0	1	0	0	0	1	0	2	1	1	1	1	38.946699	0	0	0	0	1	1	0	0	2	1	3	0	0	4	1	1	1	4	1	0	0	0	0	2	1	1	0	2
ENSG00000253189	1	1	0	0	0	3	0	0	1	3	3	1	1	2	0	2	1	3	1	3	0	0	2	4	3	0	1	1	0	2	2	1	3	1	1	1	0	6	0	1	1	1	0	4	2	2	0	4	1
ENSG00000253190	44	16	57	16	24	28	19	12	26	28	18	14	17	28	13	15	36	33	41	38	104	43	37	22	15	39	22	14	12	15	56	15	14	36	24	16	16	26	43	25	20	36	11	36	19	146	29	41	70
ENSG00000253191	0	0	0	0	0	0	0	0	0	0	0	0	0	0	0	0	0	0	0	0	0	0	0	0	0	0	0	0	0	0	0	0	0	0	0	0	0	0	0	0	0	0	0	0	0	0	0	0	0
ENSG00000253193	110.378255	40.50797	78.512327	65.011044	158.113708	60.833364	55.530751	44.494375	20.452735	60.61314	90.125572	64.521924	21.540099	69.970814	33.113835	17.132556	32.642008	11.454218	78.73126	117.182708	53.054336	29.665206	232.920243	83.36674	78.361911	37.075487	94.152081	8.007617	29.211524	40.725808	41.673815	52.169384	20.717665	26.247971	19.046091	19.280561	41.314329	5.369849	31.517008	20.132097	16.131125	30.301314	2.58354	12.621957	138.328892	111.52264	59.040826	127.454384	21.771452
ENSG00000253194	3.047864	7	1	6.128634	3.044561	3.027433	5.170685	4.138554	4.034411	4	4	13.098463	5.080665	4.106398	1.009811	4	4.051681	2	6.179501	3.036334	6	4.079901	8.320572	5	1.009248	10.309451	4	14.169123	6	15.262986	4.08534	4.052436	7	10.116278	9.114205	9.309021	11.32163	11.386097	3.031533	4.053138	3.026029	8.331082	10.150231	8.204223	3.067394	7.195971	6.455095	6.16639	8.078721
ENSG00000253195	0	0	0	0	0	0	0	0	1	0	0	0	0	0	0	0	0	0	0	0	0	0	0	0	0	0	0	0	0	1	0	0	0	0	0	0	0	0	0	0	0	0	0	0	0	0	0	0	0
ENSG00000253196	20	5.192317	4	3	6	5	9	9	3	19	7	5	5	10	7	10	10	3	18	2	21	20	21	20	7	22	16	5	9	8	12	5	19	16	14	11	13.300741	8	11	2	12	16	11	19	4	20.408966	15	20	23
ENSG00000253197	33.582659	18.013161	8.007933	18.214272	18.193721	26.157352	22.121085	33.737964	11.153211	30.310542	19.131657	27.04423	16.074072	27.671316	10.393085	21.077398	23.116355	13	30.286452	11.081271	35.883602	20.699507	29.287796	31.266346	21.262968	18.262629	29.852377	14.422421	27.348096	21.201509	23	17.061283	18.14499	22.721848	12.071005	17.966333	15.933269	20.815415	28.208467	19.218929	11.090591	31.925538	22.414098	23.959885	33.711958	13.260945	38.585102	29.319777	16.166111
ENSG00000253198	0	0	0	0	0	0	0	0	0	0	0	0	0	0	0	0	0	0	0	0	0	0	0	0	0	0	0	0	0	0	0	0	0	0	0	0	0	0	0	0	0	0	0	0	0	0	0	0	0
ENSG00000253199	75	19	8	27	13	11	21	37	21	34	10	24	7	43	6	19	56	4	40	13	60	72	55	49	23	43	59	14	39	60	45	26	22	33	30	24	34	26	40.044	15	14	50	37	27	40	42	48	55	42
ENSG00000253200	162.917287	85.204191	43.881653	91.948022	77.319632	107.435784	133.694777	102.856231	72.462077	97.23446	97.881826	147.011532	36.679762	100.116537	83.465286	86.239669	115.355101	27.788588	129.716947	68.063574	221.555577	175.799461	218.696982	182.293203	81.271713	148.281157	152.72771	159.932813	159.879751	146.918189	82.230982	93.724872	186.895959	166.202441	199.25621	116.845433	205.896321	119.009159	159.44785	98.427254	87.291792	160.38538	122.377715	132.857859	175.466519	200.668942	212.115748	207.419907	239.314341
ENSG00000253202	0	0	0	0	0	0	0	0	0	0	0	0	0	0	0	0	0	0	0	0	0	0	0	0	0	0	0	0	0	0	0	0	0	0	0	0	0	0	0	0	0	0	0	0	0	0	0	0	0
ENSG00000253203	742.128141	1228.560284	319.98367	689.209795	624.470389	537.470278	674.416247	804.721791	393.726121	772.94175	770.359941	1017.81004	253.193011	555.930994	169.313126	501.68167	562.549604	158.869736	577.971159	367.097464	724.478892	966.459112	762.56185	777.810582	318.26948	668.894871	691.840983	807.875166	575.160775	742.808589	452.82481	509.917651	545.319237	990.757741	572.393177	916.564595	479.280763	738.76807	569.903471	954.233677	234.628663	837.424817	546.359279	603.481578	708.366654	557.822671	776.67584	706.076109	703.072549
ENSG00000253204	1.072929	0	0	0	0	0	0	1.024781	0	0	0	0	0	0	0	0	0	0	0	0	1	1.048538	0	0	0	0	0	0	0	0	0	0	0	0	0	0	0	0	0	0	0	0	0	0	0	0	0	0	0
ENSG00000253205	12	2	1	17	6	7	10	9	5	3	10	13	3	3	5	4	9	1	9	1	8.000001	7	18	9	6	9	8	9	15	20.999999	8	7	8	19.999999	6	5	10.000001	8	3	5	4	5	13	8	5	3	9	7	8
ENSG00000253206	19.506462	11.526368	1.189256	11.243123	4.62254	5.32435	12.459282	16.816591	2.087893	14.165822	11	24.991955	5.718053	11.353612	2.13802	6.941824	7.601694	2.451807	8.712601	4	17.789937	21.45665	26.479998	13.503794	3.648352	17.26138	11.21118	10	15.694052	16.71302	6.035646	12.745106	16.006467	16.374189	6.439515	7.688686	12.721511	16.829063	7.454902	10.123652	4.517327	11.181653	13.446261	11.223017	9.418449	10.425625	13.750946	15.774705	14.204779
ENSG00000253207	1	2	2	1	2	1	3	1	1	0	0	0	0	0	0	1	0	0	1	2	1	2	2	0	1	0	1	0	0	0	3	0	0	0	0	1	0	2	0	0	0	0	2	0	0	0	3	0	1
ENSG00000253208	34	10	4	23	10	16	15	34	18	36	16	21	9	32	13	14	28	2	25	10	44.237662	33	38	82	17	52	36	12	47	34	39	23	55	43	13	23	40	33	55	25	3	57	29	38	50	31	87	58	39
ENSG00000253209	0	0	0	0	0	0	0	0	0	0	0	0	0	0	0	0	0	0	0	0	0	0	0	0	0	0	0	0	0	0	0	0	0	0	0	0	0	0	0	0	0	0	0	0	0	0	0	0	0
ENSG00000253210	44	25	27	36	33	52	61	47	34	37	33	58	41	33	24	53	41	31	45	52	55	46	57	55	40	34	41	22	33	42	38	55	45	33	26	30	42	33	35	32	22	34	43	44	65	70	59	68	40
ENSG00000253213	7.035032	2.025526	4.017161	4.028018	2.026587	3.015788	1.003331	3.025822	2.005541	2.027081	4.024991	3.043541	2.015641	2.024818	3.010878	3.014436	3.02622	0	7.067114	3.013136	11.030327	2.015325	5.01661	6.069721	4.022064	6	6.027841	6.054365	7.057165	6.024175	3.011449	3.017159	2.010749	5.040115	2.016611	1.005262	11.026774	5.061672	5.067322	1.005376	0	4.044961	2.010654	4.039477	14.141795	11.114737	9.049237	6.065711	7.067756
ENSG00000253214	43.292695	33.978095	25.102454	18.451058	11.454376	13.98912	30.297472	30.938191	32.462129	26.810708	27.132975	39.979275	22.964781	36.951522	17.634134	21.450359	27.646932	12.148523	32.791426	25.237696	45.044193	42.89279	39.521883	50.045408	17.662206	40.640693	28.805779	35.715067	31.251768	24.369173	28.191943	23.1006	30.76348	58.70626	37.566326	26.787102	29.477815	43.637618	34.253143	33.725392	21.62172	38.398214	29.72008	40.707057	23.976905	26.396715	33.375165	31.857634	31.95926
ENSG00000253215	0	0	0	0	1	2.338309	2	0	0	0	0	1	0	1	0	1	2.158335	0	1	2	1	0	0	1.07467	0	2	0	5	1	1	1	0	1	1	2	0	3	1	0	3	0	1	3	0	0	0	1	1	0
ENSG00000253216	0	0	0	0	0	0	0	0	0	0	0	0	0	0	0	0	0	0	0	0	0	0	0	0	0	0	0	0	0	0	0	0	0	0	0	0	0	0	0	0	0	0	0	0	0	0	0	0	0
ENSG00000253217	15.883259	7	5	10	9.408778	7.386974	13.62752	13.351669	6.724181	13.827772	6.310694	20.546926	3.883089	14.672005	1	6	14.897608	3	12	3.787853	27.593301	20.869224	20.843816	22	7.795489	15	16.907218	23.572651	16.830181	22.916136	11.466106	12.179865	20.467506	17.19691	4.725796	7	12.396567	19.901571	21.776653	8.826334	6.772737	19	12.115695	7.726783	9	10.362754	15.707051	20	22.661207
ENSG00000253218	10	5.012809	4	4	7	4	3	11	7	5	6	14	1	6	4	9	5	1	12	3	14	13	22.087578	15	3	12	12	17	7	9	8	6	15	16	7	10	14	19	9	10	0	12	3	9	18	4	12	19	9
ENSG00000253219	0	4	2	5	5	4	5	2	1	2	4	10	2	2	5	3	2	0	7	4	3	5	9	2	2	3	5	5.063949	0	2	0	1	1	0	2	2	0	2	0	9	2	1	1	0	1	4.022844	3	1.008933	0
ENSG00000253220	0	0	0	0	0	0	0	0	0	0	0	0	0	1	0	0	0	0	0	0	0	0	0	0	0	0	0	0	0	0	0	0	0	0	0	0	0	0	0	0	0	0	0	0	0	0	0	0	0
ENSG00000253222	38.370576	29.693074	10.309073	13.518828	24.631947	18.234859	23.215072	41.741393	23.597438	19.956967	21.39821	44.226664	7.672798	23.721204	15.109186	30.98714	31.868179	16.072916	31.172422	10.502775	55.23741	42.622856	88.07679	66.588674	17.972629	57.995776	41.051903	28.355459	50.04977	68.037477	38.108418	35.781617	34.997956	56.962313	21.077981	27.247979	27.621516	47.946664	31.389459	20.25164	23.507968	62.001428	37.860051	33.891146	37.351857	34.04464	41.259071	50.145102	52.56015
ENSG00000253223	11.088179	5.013145	2.004728	6.015897	3.008664	3.014188	6.028293	6.030008	4.014252	3.013108	6.010397	14.024123	5.020515	7.03981	2.00925	2.002428	9.021307	4.005702	6.012845	0	13.026578	5.008319	23.087954	16.082041	3.014071	7.012784	7.014384	28.050788	20.057545	7.008538	2.005393	9.046215	16.046489	13.011838	28.1228	6.006855	11.035272	13.066726	10.031388	4.019404	2.002781	12.045061	5.006141	7.02092	9.024745	5.01417	10.052934	15.041738	26.174038
ENSG00000253224	0	0	0	0	0	0	0	0	0	0	2	0	0	0	0	0	0	0	0	0	1	0	0	2.232983	1	3	0	0	1	0	0	1	1	4.468797	0	1	1	0	0	1	0	1	1	0	1	3	0	0	0
ENSG00000253225	0	0	0	0	0	0	1	0	0	0	0	0	0	0	0	0	0	0	0	0	1	1	0	1	0	0	2	0	0	0	0	0	1	0	0	0	0	0	0	0	0	0	0	0	1	0	0	0	0
ENSG00000253226	42	14	16	37	20	19	17	32	23	29	8	33	7	30	17	16	28	13	44	13	61	23	13	31	14	24	36	11	25	15	18	13	17	30	7	15	12	20	17	23	14	41	22	32	19	32	35	39	35
ENSG00000253227	16.050761	14.238212	9.240237	15.783599	24.422747	6	9.064479	25.678864	12.015511	12.353686	17.189962	21.258188	3.477821	15.368848	6.504801	4.475319	14.576153	8.370038	15.188598	15.337172	12.533365	14.318314	27.06783	19.027087	14.166712	28.084686	18.061183	25.665743	24.801988	15.27398	20.15893	16.403929	27.582651	21.921339	12.084313	10.552495	16.870433	17.317258	25.93116	18.085623	7.08737	17.044672	18.18199	15.358184	15.998865	21.478343	19.494782	23.672156	19.468382
ENSG00000253228	3	3	0	16	5.017889	9.030164	6	11.047835	4.012053	6	10.032343	3.045633	1.005046	13.052937	1	4.014683	15.057015	1	13	7	11	9	8	10.126626	8.050849	9.044802	3	4	7.047262	9	8	10	4	6	4.043592	8.03324	3	5	6	3.014464	1.005898	8	16.09453	9.042738	8.060554	4	3	5	11
ENSG00000253229	0	0	0	0	0	0	0	0	0	0	0	0	0	0	0	0	0	0	0	0	0	0	0	0	0	0	0	0	0	0	0	0	0	0	0	0	0	0	0	0	0	0	0	0	1	0	0	1	0
ENSG00000253230	2728.000001	675.000001	845.000001	1244	1336	1140	1560.000001	2305.000001	1374.999999	2461	1951.000001	2357	837.999999	1630.999999	1423	1476	1483	803.999999	2459	1221.999999	3621	3215.999999	3547	3420	1212.999999	2729.999999	2111	1488	2283	2286.000001	1418	1351	2613	2857.000001	1496	1984	2058	1859	2700	1742	1237.999999	3433	1586	2032	2866	4260	3606	3963	3182
ENSG00000253231	1	0	1	4	0	1	2	3	0	1	2	1	2	1	2	2	1	2	1	1	4	0	0	3	1	3	3	0	0	0	3	0	0	0	3	2	1	2	1.129749	0	0	3	5	2	0	0	1	4	4
ENSG00000253232	1	0	1	0	1	0	1	0	0	2	1	2	2	0	0	0	1	1	0	1	5	0	1	1	0	1	0	0	1	1	0	0	0	2	0	0	2	0	1	0	0	1	0	0	0	0	0	0	0
ENSG00000253233	0	0	0	0	0	0	0	0	0	0	0	0	0	0	0	0	0	0	0	0	0	0	0	0	0	0	0	0	0	0	0	0	0	0	0	0	0	0	0	0	0	0	0	0	0	0	0	0	0
ENSG00000253234	0	0	1	0	0	0	0	0	0	0	0	1	0	0	0	0	0	0	0	0	0	0	1	0	0	0	0	0	0	0	0	0	0	0	0	0	0	0	0	0	0	0	0	0	0	0	1	0	0
ENSG00000253235	0	0	0	0	0	0	0	0	0	0	0	0	0	0	0	0	0	0	0	0	0	0	0	0	0	0	0	1	0	0	0	0	0	1	1	0	0	0	0	0	0	0	0	0	0	2	2	0	0
ENSG00000253236	14	3	1	9	7	4	3	10	4	9	3	5	1	9	0	2	6	0	9	3	25	9	14	18	5	17	9	5	10	8	10	11	12	22	0	10	2	7	6	2	1	8	6	11	8	11	10	29	30
ENSG00000253237	0	0	0	0	0	0	0	0	0	0	0	0	0	0	0	0	0	0	0	0	0	0	0	0	0	0	0	0	0	0	0	0	0	0	0	0	0	0	0	0	0	0	0	0	0	0	0	0	0
ENSG00000253238	1	0	0	0	0	0	0	1	0	1.10354	2	0	0	1.092727	0	1	1	0	0	0	1	1.070914	1	0	1	0	2	1	0	1.068719	0	0	1	0	1	0	4	1	2	1	1.186191	0	3	3	2	2	2	1	1
ENSG00000253239	0	0	0	0	0	0	0	0	0	0	0	0	0	0	0	0	0	0	0	0	0	0	0	0	0	0	0	0	0	0	0	0	0	0	0	0	0	0	0	0	0	0	0	0	0	0	0	0	0
ENSG00000253240	0	0	0	0	0	0	0	0	0	0	0	0	0	0	0	0	0	0	0	0	0	0	0	0	0	0	0	0	0	0	0	0	0	0	0	0	0	0	0	0	0	0	0	0	0	0	0	0	0
ENSG00000253241	0	0	0	0	0	0	0	0	0	0	0	0	0	0	0	0	0	0	0	0	0	0	0	0	0	0	0	0	0	0	0	0	0	0	0	0	0	0	0	0	0	0	0	0	0	0	0	0	0
ENSG00000253242	0	0	0	0	0	0	0	0	0	0	0	0	0	0	0	0	0	0	0	0	0	0	0	0	0	0	0	0	0	0	0	0	0	0	0	0	0	0	0	0	0	0	0	0	0	0	0	0	0
ENSG00000253244	15	0	1	5	7	4	5	9	3	4	1	3	1	3	5	8	1	0	7	2	6	12	13	13	4	15	6	6	11	8	6	5	13	9	8	4	5	7	9	2	3	4	4	7	10	10	11	11	6
ENSG00000253245	9	5	1	5	4	4	0	8	4	3	5	2	0	4	4	3	4	0	5	0	3	3	9	5	2	4	5	3	6	3	0	2	0	5	1	5	4	2	8	3	3	1	2	3	2	4	2	3	5
ENSG00000253247	0	0	0	0	0	0	0	0	0	0	0	0	0	0	0	0	0	0	0	0	2	0	0	0	0	0	0	0	0	0	0	0	0	0	0	0	0	0	0	0	0	0	0	0	0	0	0	0	0
ENSG00000253248	8	5	19	13	18	37	8	10	42	21	6	6	73	14	46	17	12	52	16	19	21	4	20	15	86	8	21	15	19	8	94	61	31	11	11	54	28	6	8	8	25	7	56	2	8	8	12	7	8
ENSG00000253250	66.921279	58.84296	41.412516	40.372925	57.629505	19.259823	92.272875	30.396542	27.247973	39.395621	62.76132	35.364198	43.635466	48.728589	33.258658	57.746731	34.302789	45.596263	34.427706	58.73454	52.756685	141.844908	48.3623	45.922396	19.141911	46.509931	42.720963	38.565318	37.488758	49.039349	22.142484	28.377255	26.208263	71.400099	51.599107	29.210274	19.341267	34.798734	24.24042	56.740091	21.269157	71.611742	24.244278	79.162229	60.180903	25.280667	44.565278	65.295262	49.426172
ENSG00000253251	90.905388	115.609977	152.251755	96.565167	134.604614	111.414305	114.864523	76.727251	129.316769	77.43507	86.926241	48.397024	201.662586	104.688395	151.339111	108.506438	109.996877	220.356158	104.305063	140.902481	75.674256	71.750465	73.292199	71.017346	100.309569	80.298806	69.224494	61.677066	91.663669	90.924986	65.523536	97.814327	42.936401	78.552932	58.822159	102.704396	50.521742	69.984434	67.450079	87.616629	122.845141	87.138667	118.545218	68.367711	53.065076	93.533019	78.166181	92.585847	58.169378
ENSG00000253252	0	0	0	0	0	0	0	0	0	0	2	0	0	0	0	0	0	0	2	0	0	0	0	0	0	2	0	0	1	1	0	0	0	0	0	0	1	0	0	0	1	0	0	0	0	0	0	0	0
ENSG00000253256	0	0	0	0	0	0	0	0	0	1	0	2	0	0	1	1	0	0	0	2	2	0	2	1	0	1	0	0	0	0	1	0	2	1	2	0	0	2	0	0	0	0	0	0	0	0	0	2	0
ENSG00000253257	2	4	0	1	1	1	1	3	3	0	3	7	0	0	1	1	2	0	1	0	5	0	2	4	1	1	4	7	5	5	6	0	3	6	9	1	5	2	2	4	0	5	7	1	7	1	3	2	2
ENSG00000253258	0	0	0	0	0	0	0	0	0	0	0	0	0	0	0	0	0	0	0	0	0	0	0	0	0	0	0	0	0	0	0	0	0	0	0	0	0	0	0	0	0	0	0	0	0	0	0	0	0
ENSG00000253259	18	4	2	15	11	5	11	8	9	6	15	14	1	14	3	11	9	0	5	5	19	4	20	15	7	14	14	12	12	13	6	6	13	9	9	6	25	13	12	4	6	14	13	12	10	12	12	11	19
ENSG00000253260	1	1	0	0	0	0	0	0	0	0	0	0	0	0	0	0	0	0	0	0	0	0	0	0	0	0	0	0	0	0	0	0	0	0	0	0	0	0	0	0	0	0	0	0	0	0	0	0	0
ENSG00000253261	1	2	0	1	1	0	0	0	0	0	0	3	0	0	0	0	0	0	0	1	3	3	2	1	3	1	1	0	1	6	0	1	1	0	2	0	1	0	1	0	0	5	0	3	0	2	1	2	4
ENSG00000253262	0	0	0	0	1	0	0	0	0	0	0	0	0	0	0	0	0	0	0	0	0	0	0	0	0	0	0	0	0	0	0	0	0	0	0	0	0	0	0	0	0	0	0	0	0	0	0	0	0
ENSG00000253263	12	13	3	15	6	10	4	18	4	7	8	38	3	10	5	3	11	0	13	5	16	20	10	20	7	11	11	28	19	21	9	10	14	19	21	9	21	11	19	16	5	17	17	7	12	13	11	11	28
ENSG00000253264	1	1	0	1	0	0	4	2	1	0	2	1	0	1	1	3	0	1	1	0	3	0	2	2	2	0	3	0	2	1	0	1	0	1	0	0	2	1	0	0	0	1	0	0	1	1	1	2	1
ENSG00000253265	0	0	0	0	0	0	0	0	0	0	0	0	0	0	0	0	0	0	0	0	0	0	0	0	0	0	0	0	0	0	0	0	0	0	0	0	0	0	0	0	0	0	0	0	0	0	0	0	0
ENSG00000253266	8	8	8	11	12	12	4	6	18	15	6	3	13	9	17	13	6	12	9	10	11	15	5	12	7	12	8	3	3	4	9	9	1	6	3	9	6	13	4	8	17	7	17	17	8	10	6	18	5
ENSG00000253267	58	10	6	28	18	13	16	31	23	35	12	31	8	39	11	14	31	3	49	4	55.047552	35.036487	62	79	32.086661	40	33	41	54.037217	26	38	23	70	45.031425	28	33	49	40	67	19	13	48	34.032952	42	52.009186	42.026834	65	64	51
ENSG00000253269	2	4	1	0	2	1	7	2	1	1	3	3	0	1	0	1	0	0	0	0	1	2	5	1	2	2	1	0	2	2	0	2	0	1	0	0	3	2	3	1	1	3	0	2	2	1	2	4	0
ENSG00000253270	32	8	2	16	6	10	18	26	4	20	5	42	1	19	5	7	21	2	28	3	24	27	31	34	4	25	44	33	22	20	11	15	9	44	31	13	20	19	26	8	1	12	10	19	30	17	25	39	35
ENSG00000253271	0	0	0	0	0	0	0	0	1	0	0	0	0	0	1	1	0	0	5	0	0	0	0	0	2	1	0	0	0	0	0	3	2	1	0	0	0	0	1	0	0	0	0	0	0	0	2	1	0
ENSG00000253273	57.986397	35	20	53.625098	23	21.415914	50.687039	65.799697	29.824571	44.681958	44.346525	56.33637	21	37.563318	17.923041	17.111632	35.913899	6.520278	59.258146	15.467347	74.672158	61.025501	52.534131	43.601815	29.174698	55.808589	55.388765	48.072243	62.316479	50.073428	32.017516	41.441045	49.404748	58.242196	27.789811	48.79448	37.320965	44.641617	56.700978	45.941233	15.271765	65.983977	54.799564	63.938974	58.372282	48.091834	66.045452	79.177279	54.891868
ENSG00000253274	0	0	0	0	0	0	0	0	0	0	0	0	0	0	0	0	0	0	0	0	0	0	0	0	0	0	0	0	0	0	0	0	0	0	0	0	0	0	0	0	0	0	0	0	0	0	0	0	0
ENSG00000253275	0	0	0	0	0	0	0	0	0	0	0	0	0	0	0	0	0	0	0	0	0	0	0	0	0	0	0	0	0	0	0	0	1	0	0	0	0	0	0	0	0	0	0	0	0	0	0	0	0
ENSG00000253276	230	326	552	395	426	443	678	283	397	252	289	216	575	359	352	308	350	401	337	727	260	542	237	234	326	257	249	286	231	240	248	227	273	262	230	299	248	304	342	255	284	219	368	322	267	262	234	274	169
ENSG00000253278	0	0	0	0	0	0	1	0	0	0	0	0	0	0	0	0	0	0	0	0	0	0	0	0	0	0	0	0	0	0	0	1	0	0	0	0	0	0	0	0	0	0	0	0	0	0	0	0	0
ENSG00000253279	32	22.033633	3	25	11	20.136276	35	33.111036	22	29	26.082353	27	10	29	20	25	24.106363	4	36	21	37	43	24	54	23.046285	41.137292	35.146819	33.144434	25	25	26	23	10.04958	48.144689	34	25	20	29	34	30.214294	9	41	27	38	27	32	39	33.01854	40.143569
ENSG00000253280	0	0	0	0	0	0	0	0	0	0	0	0	0	1	0	0	1	0	0	0	0	0	0	0	0	0	0	2	0	0	0	1	0	0	0	0	0	0	0	0	0	0	0	0	0	0	0	0	0
ENSG00000253281	0	0	0	0	0	1	0	0	0	2	0	1	0	0	0	0	0	0	0	0	0	0	1	1	0	0	0	0	0	0	0	0	0	0	0	0	1	0	0	0	2	0	0	0	0	2	0	0	0
ENSG00000253282	57.459059	51.189005	33.689893	48.684412	55.002908	46.05672	58.228102	61.567332	36.00287	69.088262	42.203842	56.917956	23.070512	50.755957	21.053671	40.217839	49.295057	29.710087	68.593938	41.12701	77.084843	71.631772	66.895807	83.02396	30.50882	66.973093	71.149899	51.393842	49.919421	60.651511	56.783079	37.498007	80.304343	78.327413	44.916631	53.486398	47.746155	65.295302	67.449168	38.261339	17.194602	75.023683	59.257341	54.749669	68.348611	74.411091	83.863436	79.775192	54.621731
ENSG00000253283	1	1	1	0	1	0	0	1	0	4	0	0	0	0	1	1	0	1	2	0	2	1	0	2	0	0	0	0	3	0	0	0	2	0	0	1	3	0	0	0	0	0	2	0	0	0	0	1	3
ENSG00000253284	528.331421	229.546328	155.747356	425.000497	209.863813	234.614703	435.237945	375.511709	207.918421	408.272258	233.392035	383.039356	95.78502	472.615959	103.467151	226.38163	417.558584	41.4028	450.798201	169.596411	653.739242	444.87266	317.197717	395.79118	143.006892	477.101384	378.269635	271.311669	376.511562	335.81719	346.227085	243.549853	269.22809	465.243773	168.574393	266.085182	263.327539	304.873191	394.852995	254.353638	115.749421	369.872779	289.559405	456.316579	339.194518	426.529481	441.195905	339.970938	454.167998
ENSG00000253286	0	1	1	0	0	0	0	0	0	1	0	1	0	0	0	0	1	0	1	0	1	0	0	1	0	1	0	0	1	0	1	2	0	0	0	0	1	0	1	0	1	1	0	0	0	1	1	1	1
ENSG00000253287	24.764651	11	5	20.783146	13	10	11.49313	21.732248	5.359878	16.151968	7.050497	28.008805	7	20.556446	5.038456	9	12.491643	3	20.56265	9	17.241825	18	26	25	13.147791	28.656276	30.96463	14.113411	25.266826	17.153214	19.596075	13	25.683982	30.010213	16	11	21	23.13972	31.375422	4	3	23.293782	17.138932	16.252415	22.792253	13.709602	32.245306	27.768316	17.137646
ENSG00000253288	69.108926	60.593969	23.755635	42.515887	43.584865	29.298249	45.356341	47.142888	73.215451	52.396131	52.137948	32.569203	46.973533	59.977715	51.793245	53.350587	35.134184	37.543749	54.733923	43.037351	39.939237	43.65609	65.998894	77.722395	36.693685	47.603217	74.792233	26.123476	36.018713	65.394168	52.758775	77.654436	33.773171	71.160138	17.864216	116.746056	24.652307	57.254772	22.694843	41.85462	61.620008	44.909031	54.872297	120.313208	45.306868	73.889333	48.290746	35.377407	35.228152
ENSG00000253290	2	0	0	0	0	0	0	2	0	1	1	0	0	1	0	0	1	1	1	1	1	0	2	0	1	0	1	3	2	4	0	1	2	1	0	1	0	2	2	1	0	0	2	0	3	2	0	1	1
ENSG00000253291	1	0	0	0	0	1	1	0	1	0	0	1	0	2	0	0	1	0	0	0	18.571504	0	0	0	0	0	0	1	0	2.728416	3	1	0	0	0	1	0	1	1	0	1	1	0	1	0	2	3	0	1
ENSG00000253292	1	0	0	1	0	1	1	0	0	0	0	1	0	1	1	1	2	0	1	1	0	7	1	0	2	2	0	1	2	3	1	0	2	2	1	0	1	0	0	1	0	2	1	2	5	1	4	2	5
ENSG00000253293	0	1	1	0	1	2	2	2	0	1	1	0	0	0	1	0	0	0	0	0	3	1	4	0	5	1	2	0	0	0	1	1	2	1	2	0	0	0	1	1	0	1	0	0	0	0	0	0	0
ENSG00000253294	0	0	0	0	0	0	0	0	0	0	0	0	0	0	0	0	0	0	0	0	0	0	0	0	0	0	0	0	0	0	0	0	0	0	0	0	0	0	0	0	0	0	0	0	0	0	0	0	0
ENSG00000253295	0	1	3.020926	0	0	0	0	0	0	1	0	0	1.004664	0	0	1.007836	0	0	0	0	1	0	0	1	0	0	0	0	1	0	0	0	0	0	0	0	0	0	0	1.009591	0	0	1	0	0	0	0	0	0
ENSG00000253297	9	3	1	9	6	6	6	13	8	7	6	5	3	11	5	6	6	2	14	7	11	5	17	28	13	24	11	1	12	7	12	9	3	7	4	4	3	5	22	3	2	13	10	14	17	20	15	11	15
ENSG00000253298	45	17	2	21	10.019709	19	30	40	29	27	13	41	16	21	11	19	29	5	27	15	66	63	54	38	18	46	29	53	34	50	25	22	48	74	49	28	58	30	37	27	17	56	44	34	52	38	53	65	65
ENSG00000253299	4.056711	0	0	0	2	0	3.079485	2.164622	1.027597	0	1.0158	6.093812	1.017904	5.067754	0	0	2.145172	1.047907	5.116653	3.060487	2.072038	1.019491	3	1.014792	0	2.162645	2.061852	3	2	5.063653	0	2.06324	6.183655	4.157765	1.023198	1.010015	4	5.063466	3.092833	1.061435	1.040961	1	4.065853	5.303422	4.114636	1	6.215925	7.122992	9.170397
ENSG00000253300	26	37	15	33	24	32	29	45	17	23	38	42	15	18	11	24	28	20	18	13	51	26	49	33	16	38	37.544427	41	30	46	28	33	46	40	36	23	46	27	28	27	14	41	35	29	36	35	38	46	36
ENSG00000253301	78.871739	63.916407	16.133652	66.188146	43.328903	52.512691	47.89848	64.430142	38.927014	47.104423	50.722649	78.431635	27.161338	50.772597	24.809705	59.20296	88.036656	19.222355	68.801202	31.661365	92.445584	75.63478	65.00218	107.951699	33.153614	70.894671	73.687856	67.442577	68.124707	29.610492	56.394499	49.765084	54.720348	102.39153	35.259015	56.412489	57.658418	107.206038	70.29072	32.348513	18.171652	93.419137	81.283674	104.910897	83.437858	129.426003	123.039367	102.32312	201.475679
ENSG00000253302	49.79289	17.166575	13.166585	25.89642	19.24165	20.041497	24.889928	28.281702	16.797143	27.578033	27.609257	41.337967	8.037761	31.02921	10.860449	14.326806	28.134075	10.452808	37.984805	21.806483	60.623599	54.19041	36.090645	59.488547	16.51778	53.770816	35.750486	35.881802	41.216096	24.931698	24.382734	27.184097	39.890429	40.740453	26.458904	34.540543	27.505802	24.54142	29.020539	22.34811	15.241165	36.021769	29.729035	36.77946	35.233434	38.784741	59.812984	52.618644	57.231683
ENSG00000253303	0	0	0	0	0	0	0	0	0	0	0	0	0	0	0	0	0	0	0	0	0	0	0	0	0	0	0	0	0	0	0	0	0	0	0	0	0	0	0	0	0	0	0	0	0	0	0	0	0
ENSG00000253304	32.443361	16.107403	25.801276	52.325448	52.517929	62.486222	77.637973	28.510672	41.913825	21.029007	70.86087	47.760826	28.189759	48.463887	89.980846	43.115069	59.74232	47.277655	64.457844	56.590671	28.11336	75.47447	50.406065	26.970922	41.568745	43.218603	30.017286	33.951756	36.741125	72.524547	39.404666	18.313516	41.946363	33.927235	60.483144	53.428021	45.226239	40.189721	47.980568	43.406117	133.505285	39.501619	79.3855	34.526687	36.493983	38.585896	41.728037	31.080996	53.632022
ENSG00000253305	378.960831	377.485268	246.911208	315.525392	261.113161	430.392728	522.652498	418.945797	389.452433	248.069795	380.234576	680.547708	163.500396	318.551148	322.935487	386.678913	347.018656	208.961741	318.516267	309.253542	562.226929	451.184402	384.355929	470.41253	227.152666	396.392294	480.650855	682.835975	472.831271	556.939797	317.178454	312.3079	667.090674	636.830638	716.524323	327.991005	735.632088	562.865851	409.458058	492.116644	215.679756	359.796847	353.600366	373.204888	419.155395	261.851449	367.546693	413.938263	612.272374
ENSG00000253307	30	6	4	14	10	5	27	16	16	28	12	30	5	11	20	12	12	1	27	8	48	70	52	64	6	20	42	21	38	30	19	23	42	25	30	17	44	19	27	7	6	39	1	21	33	101	57	55	74
ENSG00000253308	0	0	0	0	0	0	0	0	0	0	0	0	0	0	0	0	0	0	0	0	0	0	1	0	0	0	0	0	0	0	0	0	0	0	0	0	0	0	0	0	0	0	0	0	0	0	0	0	0
ENSG00000253309	107	150.999999	58	108	84	133	62.256467	88	97	54	102	75	79	91.340808	94.307853	96	109.294684	90.387521	122.121819	99	74	67	57	101.999999	105	98	69	98	94	99	84	94	86.000001	125	60.000001	102	91	83	93	87.047051	80	80	132	87	100	94	72	88	86.498966
ENSG00000253310	0	0	0	0	0	0	0	0	0	0	0	0	0	0	0	0	0	0	0	0	0	0	0	0	0	0	0	0	0	0	0	0	0	0	0	0	0	1	0	0	0	0	0	0	0	0	0	0	0
ENSG00000253311	4	11	4	4	2	4	4	7	5	4	1	1	1	12	4	4	1	3	2	4	3	6	15	4	5	7	3	5	5	5	9	3	4	11	9	8	8	2	9	1	5	4	2	8	2	9	6	11	6
ENSG00000253312	0	0	0	0	0	0	0	0	0	0	0	0	0	0	0	0	0	0	0	0	0	0	0	0	0	0	0	0	1	0	0.593111	0	0	0	0	0	0	0	0	0	0	0	0	0	0	0	0	0	0
ENSG00000253313	14.00077	10.67121	2.068743	6.19552	5.227346	1.033048	8.340805	10.05423	4.156812	8.406498	10.028512	12.714656	3.010309	5.336011	7.387319	4.395952	2.160809	2.008329	15.087174	5.046446	17.009733	10.446527	16.005723	8.533746	2.095865	10.511325	13.536882	15.154417	22.818545	9.357125	11.533365	3.192656	6.379006	24.868326	9.314935	4.25543	13.94899	11.098728	9.300187	10.829818	2.13737	8.669026	7.198557	10.623291	14.297327	13.473735	11.458646	11.448482	8.532145
ENSG00000253314	19	27	13	45.000001	38	37	26	35	20	27	22	13	24	38	23	25	25	21	27	28	17	18	11	28	20	25	18	28	18	11	20	24	15	20	12	20	34	24	14	11	17	14	35.000001	34	19	18	18	20	15
ENSG00000253315	13	17.333938	0	22	5.073593	8.131513	22.290528	20.507441	12	14.131944	15	12.347206	2	8.164612	6	22.589935	16.392882	2	19	6	28.356003	15.128024	34	17	13.220283	19.142658	32	19.358544	22.340812	19.263274	11.112609	14.23198	31	18.097664	26.289606	18.163647	21.197942	19.201699	21	17.166242	3	26.222313	21	25.4088	21.246788	21	28.200614	27	27.524439
ENSG00000253317	174.891169	101.949392	34.923205	128.078617	68.686132	78.065566	110.788051	138.41776	64.466806	102.906475	97.307557	168.010071	34.446412	125.477709	43.285996	85.3908	133.649447	13.186441	127.227803	42.590636	177.171064	156.723966	161.925654	190.551238	60.02516	133.03914	149.157215	127.537094	140.124548	144.317493	76.446553	93.966217	139.441106	185.286755	97.397423	111.283266	125.257696	131.632929	125.465008	101.464239	56.500807	166.091132	107.077961	148.823901	154.307803	112.347589	166.536599	155.069787	224.199114
ENSG00000253318	5	0	0	0	0	2	1	0	0	2	0	2	1	5	0	2	4	0	5	1	3	2	2	1	0	1	0	0	1	1	3	1	2	3	0	3	6	0	4	1	2.002788	1	0	1	3	3	3	1	3
ENSG00000253319	0	0	0	0	0	0	0	0	0	0	0	0	0	0	0	0	0	0	0	0	0	0	0	0	0	0	0	0	0	0	0	0	0	0	0	0	0	0	0	0	0	0	0	0	0	0	0	0	0
ENSG00000253320	147.620793	245.040796	91.025409	223.047244	192.492419	233.681678	135.589137	161.056815	155.013942	123.353045	134.254337	260.928188	145.174778	108.662042	119.005887	140.16292	170.133926	138	173.684659	153.262199	209.896185	142.877779	145.097547	196.109622	159.223531	127.890662	181.314968	229.143095	238.053243	224.304765	198.033869	129.579881	244.488885	183.290614	190.41168	182.3468	302.859789	144.256085	168.555455	208.435227	137.204459	173.375205	192.807973	145.946354	206.259942	181.848797	169.702457	178.536774	189.795484
ENSG00000253321	1	2	4	0	2	4	3	1	1	2	0	0	2	1	2	0	0	1	0	3	3	1	0	1	1	1	0	1	0	0	1	1	2	1	0	0	0	0	1	0	1	0	5	1	1	3	3	0	1
ENSG00000253322	0	0	0	1	0	0	0	0	0	0	0	0	0	0	0	0	0	0	0	0	0	0	0	0	0	0	0	0	0	0	0	0	0	0	0	0	0	0	0	0	0	0	0	0	0	0	0	0	0
ENSG00000253325	0	0	0	0	0	0	0	0	0	0	0	0	0	0	0	0	0	0	0	0	0	0	0	0	0	0	0	0	0	0	0	0	0	0	0	0	0	0	0	0	0	0	0	0	0	0	0	0	0
ENSG00000253326	7.521337	7.717318	0	9.723196	2.018131	4.187453	7.099214	6.387202	1.015209	15.39411	2.033951	16.667199	1	3.073795	1.104961	4.282495	11.380749	0	6.257725	4.250556	2.036488	16.435484	29.940829	7.19349	10.179168	11.143185	9.519745	26.049474	10.36445	7.211986	16.611462	10.683227	16.454857	30.49329	59.942269	5.187701	14.651672	44.711893	11.389336	7.572405	1	14.278439	5.100522	4.157232	2.019989	4.078947	11.431466	18.348273	22.805473
ENSG00000253327	763.061909	557.20846	256.58037	648.274054	384.438467	441.083858	459.207705	658.243606	388.966986	518.684911	447.306077	389.701064	179.934359	666.124825	242.601337	373.088609	589.984006	96.232062	605.708645	296.345054	560.99835	545.332826	713.904043	840.229265	337.786083	828.850066	780.023895	383.583488	819.109756	584.379728	501.693136	432.225897	574.966785	681.269407	271.142057	491.449579	647.975117	617.826524	724.112572	446.791064	210.797425	735.913431	603.636399	702.48352	702.664659	521.10305	770.792613	850.236675	459.719786
ENSG00000253328	7.445207	10	6	15	3.323474	3	10	9.49373	8	9	6	13.558299	2	6	1	5	1	1	8	2.41555	17	14.670323	16.679524	15.205531	6	11.709217	6.467366	5.387791	10	15	9	8.507427	5	23	6	6.314927	3	13.635289	9	4	3	10.1588	6	4	8	13	14	11	7
ENSG00000253329	0	0	0	0	0	0	0	0	0	0	0	0	0	0	0	0	0	0	0	0	0	0	0	0	0	0	0	0	0	0	0	0	0	0	0	0	0	0	0	0	0	0	0	0	0	0	0	0	0
ENSG00000253330	41	27.038124	16.019516	31	20.020247	17.014285	27	33.063568	27	28	26	29	13.025786	24.036181	12	21.057649	26.091456	12.01271	36.036842	16	43	26	57.196391	37.043852	14.010994	31	34	22.036077	21	26.10877	22.029533	17	29	43.144611	31	23.020463	36	33.036484	25	19.042701	18.015436	37	37.066679	38.038163	34	29	38.043389	42	42.062489
ENSG00000253331	3.131544	1.02403	0	1.120869	2.11771	0	0	4.151736	1.036906	2.113835	1.023933	7.610969	0	4.176984	1.022185	1.049755	3.279188	0	4.421879	3.326738	2.244647	4.40765	4.245644	5.372393	1.169396	7.460631	5.382535	2.222851	1.011746	4.226261	1.038044	2.079051	5.328038	6.470817	8.878767	2.083328	6.648244	2.43631	3.199183	0	1.032995	4.365519	3.186765	5.098316	6.245429	4.16639	5.218624	8.7309	6.485462
ENSG00000253332	0	0	0	0	0	0	0	0	0	0	0	0	0	0	0	0	0	0	0	0	0	0	0	0	0	0	0	0	0	0	0	0	0	0	0	0	0	0	0	0	0	0	0	0	0	0	0	0	0
ENSG00000253333	0	1.148415	1.170861	0	0	0	1.18676	0	2.23717	3.532253	0	0	0	4.739125	0	1.148343	0	4.682963	0	1.15651	0	3.377198	0	0	0	1.148295	0	9.003731	0	9.07794	1.149722	0	0	16.109962	0	0	0	0	13.447294	4.765587	0	0	0	0	0	3.470434	0	0	0
ENSG00000253334	8.90945	10.903271	9.409382	12.907191	6.328228	6.09906	4.572666	8.489146	6.519574	7.994289	4.871691	13.027915	5.174482	12.268241	2.192191	5.047381	23.335183	2.214411	11.963012	10.974556	8.415947	20.461306	8.63718	19.473826	4.534601	17.126921	16.736723	10.193708	6.771744	11.2355	5.301206	7.534776	11.854059	16.740528	13.661237	8.85036	8.661502	6.761948	12.303122	10.79332	6.295823	14.191717	5.856342	11.919329	16.02652	5.05238	10.782	13.607375	13.682576
ENSG00000253335	5	6	2	13	4	3	5	7	2	6	4	22	2	3	2	2	3	2	6	3	13	3	12	7	2	15	15	19	12	12	7	2	6	7	21	5	12	7	4	6	1	9	6	12	14	4	10	6	17
ENSG00000253336	105	46	26	58	59	38	70	78	35	71	50	65	41	63.042384	34	33	66	16	89	19	107	76.037591	89	110.053656	39.013366	94	71	53	88	78	56	65	110	85	48	53	106	61	111	64.016696	27	97	63	80	86.068417	82	124	83	65
ENSG00000253338	0	0	0	0	0	0	0	0	0	0	0	0	0	0	0	0	0	0	0	0	0	0	0	0	0	0	0	0	0	0	0	0	0	0	0	0	0	0	0	0	0	0	0	0	0	0	0	0	0
ENSG00000253339	1	1	2	1	0	1	2	2	2	1	1	4	1	1	0	1	2	0	2	0	2	1	1	3	1	0	0	0	1	3	1	1	5	1	1	0	2	0	0	0	0	0	1	3	1	4	2	4	3
ENSG00000253340	0	0	0	0	0	0	0	0	0	0	0	1	0	0	0	0	0	0	1	0	0	0	0	0	1	0	0	0	0	0	1	0	1	0	0	0	0	0	0	0	0	0	0	0	0	0	0	0	0
ENSG00000253341	7.175274	2.04474	4.191889	11.242806	4.137416	5.148178	8.264081	17.396136	4.12107	8.24157	4.138553	20.358474	2.075033	16.407404	3.105981	2.065672	4.071203	0	9.263982	9.31599	23.400808	11.3048	12.261378	12.390079	10.267303	18.39327	17.327449	35.714657	18.359341	18.388526	15.538286	11.372833	12.209846	27.467333	18.313246	9.207027	11.218514	15.179511	20.427066	9.183872	2.078421	14.359565	17.500375	12.271302	12.242785	13.610616	8.17523	15.324533	20.359351
ENSG00000253342	1	0	0	0	0	0	0	1	0	1	0	0	0	0	0	0	1	0	0	0	0	0	0	1	0	0	0	0	0	0	0	0	0	1	0	0	0	0	0	0	0	0	0	0	0	0	1	0	0
ENSG00000253343	0	1	0	0	0	0	0	0	0	0	0	0	0	0	0	0	2	0	0	0	0	0	0	0	0	0	0	0	0	0	0	0	0	0	0	0	0	0	0	0	0	0	0	0	0	0	0	0	0
ENSG00000253344	36.316302	17.075232	9	21.424669	21	13	20	28.943367	8.20367	26.725191	21.152095	50.458265	6	29	9	17	30	7	28.248693	7	35.919921	30.380822	32.788861	44.799419	13.647635	38.326553	34	29.686478	33.834441	37.81321	20.456843	22	30.352179	43.462148	32	28.223961	24.66716	37	32	23	9.643259	43.795382	40	25.428332	33.708076	25	37	31.409879	33.979959
ENSG00000253345	0	0	0	0	0	0	0	0	0	0	0	0	0	0	0	0	0	0	0	0	0	0	0	0	0	0	0	0	0	0	0	0	0	0	0	0	0	0	0	0	0	0	0	0	0	0	0	0	0
ENSG00000253346	0	0	0	1	0	0	0	0	0	0	0	0	0	0	0	0	0	0	0	0	0	2	1	0	0	1	0	0	0	0	0	0	0	0	0	1	0	0	0	0	0	0	0	0	3	0	0	0	0
ENSG00000253347	22	29	3	20	7	5	7	13	4	16	18	23.452616	8	17	2	11	14.360578	3	16	4	25	23	10	19	7	19	10	14	14	14	6	15	8.293079	25	7	8	13	19	18	16	4	21	19	13	25	9	29	29	16
ENSG00000253348	52.001935	46.603427	12.082465	54.197493	18.683857	26.824463	31.408197	67.346063	18.815196	28.333582	31.081792	48.110144	10.150517	38.145433	12.219726	24.95967	35.538138	5.131897	37.368043	23.886743	49.108081	47.268385	72.012895	50.750972	17.272068	55.65149	37.932263	38.083575	41.509706	58.944222	38.944908	21.900395	37.561037	59.424349	26.38128	40.464979	54.307134	47.993336	46.595734	36.455957	9.437208	65.122359	40.803703	37.780456	42.887337	34.562087	51.942253	80.199268	55.390041
ENSG00000253349	0	3	0	2	1	0	1	2	0	4	0	5	1	3	2	1	0	0	2	0	1	0	0	1	1	2	0	1	2	3	0	0	2	2	0	1	2	1	0	0	0	3	2	0	2	1	1	0	2
ENSG00000253350	46.778643	63.197601	36.827759	46.624097	22.795988	37.969803	44.808679	48.501204	22.575801	33.671967	44.360117	43.749796	26.773299	42.690334	9.26675	20.492506	52.483273	19.855392	52.988717	41.776504	45.470465	39.42113	40.848704	47.178384	39.271031	47.797777	48.997077	36.164182	36.788452	44.541228	31.285037	35.509686	36.441968	37.862461	38.54447	36.763005	53.181931	56.032936	50.723099	36.141807	18.070779	41.749774	39.198867	40.720676	35.353925	54.22543	60.488588	56.165903	46.457677
ENSG00000253351	1	0	0	2	0	0	0	1	0	1	0	0	0	0	1	0	0	0	1	0	1	0	1	0	0	1	0	2	0	0	1	1	1	0	0	1	0	1	0	1	0	0	2	0	0	0	0	2	1
ENSG00000253352	3406.999999	3284	1233.999999	3109.000001	2144	3583.999999	3604.999999	2994.95711	2931.999999	2664	3322	2983	1698	3036.000001	2870.960412	2997	3577	1039.000001	2982	2453.000001	2812.000001	2750	2412	3125	2708	3065.999999	2707	2915	2601.964305	2919.942977	2614.945226	2599	2373.999999	3289	3014	2830.000001	2853	2823.000001	2771.000001	2669	2715	2761	3687.963414	3051.999999	2594.963647	2016.999999	2704.999999	2913.999999	3101
ENSG00000253354	2	0	0	1	1	0	0	1	0	1	0	4	0	1	2	0	0	0	0	1	1	1	0	1	0	1	0	0	1	1	0	0	0	1	0	0	1	1	0	0	0	0	0	0	1	4	2	0	1
ENSG00000253355	1	2	2	0	4	4	2	3	3	3	4	1	1	2	5	2	4	3	2	1	3	6	0	1	2	4	3	2	5	0	3	2	1	2	1	1	1	3	3	1	3	7	6	3	2	3	6	5	5
ENSG00000253356	0	0	1.055521	4.430533	1.070641	1.068584	1.119276	0	2.141876	2.127587	0	1.06988	0	0	1.050023	0	2.168213	0	2.094643	1.059261	3.302719	0	1.115516	0	0	2.200927	0	2.089763	1.052484	2.085472	0	0	0	2.085255	2.143494	0	0	0	0	0	2.120446	2.101472	1.043395	2.160085	0	1.068445	1.090663	3.307856	2.186246
ENSG00000253357	59	12	10	28	16	14	23	45	24	29	26	38	9	29	13	20	30	7	41	13	64	44	28	59	19	39	32	29	43	41	41	23	27	36	29	20	34	25	58	26	8	44	24	30	48	44	32	42	60
ENSG00000253358	7.051125	8	3	8	6.036554	4.02634	8.03938	5.087026	5	17	10.051243	5.058221	2.017904	12.188071	4.037116	5	7	2.007147	7.113587	3.017463	13	5.047482	5.065701	11.094109	1.004828	4.033796	7	4.095631	6	10	7.132868	8.109882	5	5.186344	3	6.124507	7	8	4.035877	7	2.037626	12	1.024774	10.235139	7.070422	4	7.072209	8	7
ENSG00000253359	0	0	0	0	0	0	0	0	0	0	0	0	0	0	0	0	0	0	0	0	0	0	0	0	0	0	0	0	0	0	0	0	0	0	0	0	0	0	0	0	0	0	0	0	0	0	0	0	0
ENSG00000253361	34	14	17	27	16	13	11	18	24	16	17	29	17	27	10	18	26	17	31	22	25	35	37	46	26	26	16	16	27	23	20	18	28	28	10	14	26	29	31	22	11	37	16	10	33	23	74	39	69
ENSG00000253362	7	0	0	1	1	1	1	2	2	0	0	5	0	1	0	1	2	0	1	3	4	1	7	5	2	2	4	1	3	4	0	2	6	2	3	1	8	5	5	1	0	2	1	2	4	2	7	7	3
ENSG00000253363	9.037858	7.21265	3.078981	7.073636	4.147581	2.056924	6.032079	12.206334	6.068427	6.168691	8.106708	12.302116	1	7.159715	1.004986	4	6.16436	1	7.060916	6.145411	14.155167	7.048097	12.100018	6.076183	2.040844	4	9.072649	9.018111	4.035599	6.080038	8.129192	0	5.061187	13.167522	7.125851	4.044537	5.089728	5.06868	7.018572	2	0	10.378083	12.0578	12.235649	11.686607	5.045902	9.315441	11.08064	7.057675
ENSG00000253364	5.360169	0	2.950067	4.844441	1	0	6.142357	2.333592	0	1	1	1	1	0.284355	1	0	3	0	0	3.945976	3.436559	3.766054	5.48788	2	3	0	0	5.231757	1.518879	0	0	5.187477	2	0	0	0	0	0.539709	2	0	0	2.063107	2	0	4.792475	0	0.548662	0	1
ENSG00000253365	1	0	0	0	1	0	0	1	0	0	0	0	0	1	0	0	0	0	0	0	0	0	0	0	1	0	0	0	0	0	0	0	0	0	0	0	0	0	0	0	0	0	0	0	0	0	0	0	0
ENSG00000253366	0	29.695547	0	38.727652	8.787057	27.385092	0	36.603051	8.551292	10.302097	2.299115	31.824498	0	4.143882	0	0	22.058732	4.004982	0	5.604938	9.51621	0	0	19.191861	7.125698	0	0	6.614853	35.998713	0	10.123501	4.916769	14.046559	6.844121	6.96261	9.194691	0	0	8.026226	8.2066	22.733534	0	6.696022	16.769194	0	12.709101	8.5942	27.565551	25.523386
ENSG00000253367	0	0	0	0	0	0	0	0	0	0	0	0	0	0	0	0	0	0	0	0	0	0	0	0	0	0	0	0	0	0	0	0	0	0	0	0	0	0	0	0	0	0	0	0	0	0	0	0	0
ENSG00000253368	567	563	995	959	815	847	1078	745	943	736	875	205	1283	763	1111	971	811	886	652	1098	584	438	462	571	1243	784	476	203	611	558	910	1063	464	453	277	933	521	455	635	687	1118	634	963	879	522	832	656	544	379
ENSG00000253369	1	2	0	0	0	1	2	0	0	0	0	2	0	0	0	2	0	0	2	0	0	0	1	0	1	1	0	0	0	1	0	0	1	0	0	0	0	0	0	2	0	1	1	0	1	0	1	0	0
ENSG00000253370	2	0	0	0	0	1	0	0	0	1	0	2	0	2	0	0	0	0	0	0	2	1	0	1	0	1	0	3	2	3	1	0	2	0	0	0	2	1	1	2	0	1	0	0	1.35668	0	4	0	0
ENSG00000253371	1	0	1	0	0	1	0	0	0	0	0	0	0	0	1	1	1	1	1	2	0	0	0	1	0	2	0	0	0	2	1	0	0	0	0	0	0	1	0	0	0	0	0	1	0	0	0	0	0
ENSG00000253372	482.892296	315.850965	96.462863	340.187996	159.178169	194.160142	253.578792	360.255573	172.845353	316.751734	278.570913	395.930408	91.807085	313.506725	135.757588	163.305209	301.677511	50.494634	312.031418	138.833581	510.349069	506.680302	460.91614	455.582694	132.274662	430.919767	400.477613	347.857689	322.379328	413.318973	330.629653	226.852274	342.430027	486.904193	342.593229	294.640855	348.047211	342.01049	297.592452	233.896055	111.817508	483.689598	281.064305	378.396462	411.055872	285.966662	434.566288	495.503341	561.290523
ENSG00000253373	0	0	0	1	0	0	1	0	0	0	0	0	0	0	0	0	0	0	0	0	0	0	0	0	0	0	0	0	0	0	0	0	0	0	0	0	0	0	0	0	0	0	0	0	1	0	0	0	0
ENSG00000253374	3.001285	2.025493	5.001952	3.001552	1.000221	3.000368	2.000581	1.000298	1.000678	1.024673	2.000625	8.001593	7.001326	4.000753	5.002277	6.002179	2.025733	5.003416	7.002187	1.000475	0	1.000588	0	1.006256	4.000737	1.000376	4.000877	7.002331	0	2.000877	4.072263	6.057626	3.000403	2.000664	9.001236	1.000572	1.000526	1.000438	3.000723	4.001926	3.084904	0	4.076092	2.000722	2.000272	4.001464	2.019228	0	3.001246
ENSG00000253376	96.199546	101.914758	49.452021	116.412008	78.592417	73.929157	65.282869	117.283733	62.624161	85.183179	84.818548	106.276871	31.778757	84.889377	47.440848	45.534435	98.948979	21.673077	85.33676	54.852585	106.118632	88.488694	102.746996	119.144534	52.180464	120.37898	106.030614	83.295749	93.468424	98.141296	69.201083	69.548402	64.055388	119.101317	65.996513	85.154014	62.800625	87.675742	64.493674	84.362154	42.650424	88.779587	101.361228	90.591525	86.06676	76.802604	107.537221	117.395224	109.697919
ENSG00000253377	9	20	3	11	7	4	7	6	4	7	14	7	2	10	2	7	10	0	8	1	2	10	6	15	6	4	10	4	15	12	7	2	12	8	2	11	7	3	7	9	2	9	10	8	9	5	15	12	4
ENSG00000253379	32.245784	31.142231	16.322972	28.301055	38.822486	31.169435	42.636133	38.024247	34.920091	20.956114	12.672527	63.06	19.375981	22.486728	27.967504	19.263078	23.079345	21.469019	27.978196	20.224796	26.009591	53.445286	33.074301	36.09628	29.032294	22.938914	18.302772	53.451194	37.529967	40.980175	41.246677	23.892217	50.660779	50.437556	47.4994	29.313943	51.268386	36.726528	38.194492	33.245613	15.550386	29.906567	32.311807	29.374695	31.569728	45.315092	31.962577	29.083014	61.123477
ENSG00000253380	0	0	0	0	0	0	0	0	0	0	0	0	0	0	0	0	0	0	0	0	0	0	0	0	0	0	0	0	0	0	0	0	0	0	0	0	0	0	0	0	0	0	0	0	0	0	0	0	0
ENSG00000253381	0	0	0	0	0	0	0	0	0	0	0	0	0	0	0	0	0	0	0	0	0	0	0	0	0	0	0	0	0	0	0	0	0	0	0	0	0	0	0	0	0	0	0	0	1	0	0	0	0
ENSG00000253382	0	0	0	0	0	0	0	0	0	0	0	0	0	0	0	0	0	0	0	0	0	0	0	0	0	0	0	0	0	0	0	0	0	0	0	0	0	0	0	0	0	0	0	0	0	0	0	0	0
ENSG00000253383	5	4	2	9	2	4	3	3	1	3	7	2	6	4	1	6	8	1	5	2	7	8	12	6	2	5	7	2	5	7	3	4	9	8	5	3	7	5	7	4	1	8	4	4	10	6	7	9	1
ENSG00000253384	37.807708	21.170696	15.49053	35.363438	24.005024	14.541566	26.666109	29.406682	24.916551	38.654372	17.865141	36.610413	10.492627	23.384123	13.272198	13.182193	33.182199	5.680144	24.906665	18.25432	40.020959	32.889563	31.753279	27.416764	19.799482	27.854312	19.924256	23.494469	40.571054	41.916833	36.239466	19.995298	23.547752	33.407094	21.167661	21.767011	39.900723	24.97461	28.484744	23.055243	18.795504	51.129886	28.925135	21.870183	44.121252	22.245118	39.024713	40.419936	36.171671
ENSG00000253385	48.210384	16.060936	13.008136	27.062771	24.24959	25.08936	23.032557	27.242679	20.003395	24.021008	20.046731	21.171935	7.169615	23.144781	14.008394	16.0079	29.101071	12	28.085581	15	54.083096	32.144981	23.182305	35.999179	11.010643	34.274421	25.733501	32.702799	22.102197	26.504806	39.081899	7.006677	13.187796	36.408171	30.36302	13.012067	9.055837	21.069946	25.261056	15.052946	6.009274	40.057926	31.021595	29.852934	26.109467	47.134771	34.280937	30.162629	37.851858
ENSG00000253386	0	0	0	0	0	0	0	0	0	0	0	0	0	0	0	0	0	0	0	0	0	0	0	0	0	0	0	0	0	0	0	0	0	0	0	0	0	0	0	0	0	0	0	0	0	0	0	0	0
ENSG00000253387	0	0	0	0	0	0	0	0	0	0	0	0	0	0	0	0	0	0	0	0	0	0	0	0	0	0	0	0	0	0	0	0	0	0	0	0	0	0	0	0	0	0	0	0	0	0	0	0	0
ENSG00000253388	0	0	0	0	0	0	0	1	1	1	1	0	0	1	0	0	0	0	0	0	0	0	0	0	0	1	0	1	1	1	0	1	1	1	0	1	0	0	0	0	0	0	0	0	1	1	3	1	0
ENSG00000253389	37.423796	22.893776	8.39492	21.462215	7.68456	15.936372	13.300677	19.844278	23.732495	14.813475	11.104716	50.784425	15.778445	15.80817	9.858157	21.379707	14.962708	6.587686	34.869078	4.130226	35.460311	43.317514	46.148297	43.772939	17.809709	45.334228	31.278365	31.985817	17.445507	64.469386	8.137298	9.879723	26.86266	70.564687	34.731918	21.496795	21.775225	11.458523	20.46056	17.205862	8.984932	62.020716	27.629226	37.503586	44.334875	22.381843	30.941573	34.991411	43.666587
ENSG00000253390	31.191834	13.383468	4.933768	20.433566	8.272611	13.720118	20.597017	15.524859	9.223593	20.116113	15.97308	30.964645	17.631778	16.967548	6.650373	18.067275	26.45698	5.896882	20.075829	13.040648	29.256419	26.307924	26.102686	43.269053	9.736009	24.864057	23.828224	31.257384	19.714217	19.989752	13.551032	14.95324	28.703968	34.196988	26.229003	18.277248	26.205727	20.538406	30.406056	13.063715	5.692684	25.665467	20.879707	23.35334	15.64776	24.35321	29.269527	31.3763	29.817771
ENSG00000253391	0	0	0	0	0	0	0	0	0	0	0	0	0	0	0	0	0	0	0	0	0	0	0	0	0	0	0	0	0	0	0	0	0	0	0	0	0	0	0	0	0	1	0	0	0	0	0	0	0
ENSG00000253392	6.069995	9.060834	8.114674	10	14.255623	13.163067	14	17.388283	14	7	22.105983	17	7	8.083941	6.385777	9	10	16.259502	18.804618	9	18.987811	18	10	12	5	7	9.850539	10	12.09107	23.360327	15	15	12.396183	14.130606	12	13	13	9	16	13	15	12	21.443375	19.397768	8.072272	11.234027	11	17	12
ENSG00000253393	1	1	0	0	0	2	0	0	0	0	0	2	0	0	1	0	1	0	0	0	0	1	0	1	1	2	0	0	0	1	0	2	0	1	1	1	0	1	0	0	1	0	2	0	0	0	0	1	2
ENSG00000253394	18.008487	21.381753	4	15.849167	5.840696	3.165514	14.005594	25.928842	11	9.260032	11.430415	12.180319	5.001282	11.013794	10.006312	10.002286	9.77218	9.002474	12.114793	9.045383	24.031737	19.875731	18.626535	24.013037	10.00619	18.017882	23.118035	11.013407	15.777363	21.661256	16.005478	9.002395	14.864271	18.087363	11.653245	5.18478	7.101533	14.294045	19.02202	18.004865	8	33.200102	17.477721	14.853021	23.04636	11.178803	27.723815	21.355228	20.098029
ENSG00000253395	8	10	2	4	10	14	7	6	17	2	9	9	4	4	10	5	3	8	6	13	11	8	4	5	3	6	12	2	8	1	6	5	9	11	2	12	7	4	9	6	13	6	8	7	6	11	8	4	9
ENSG00000253396	6	1	1	6	6	3	1	5	5	1	4	2	3	3	1	4	1	3	0	4	5	10	5	8	6	5	8	5	3	2	6	9	9	5	5	5	7	3	4	3	2	0	3	2	4	5	6	9	6
ENSG00000253397	0	1	0	0	0	0	0	0	0	0	0	1	0	0	0	0	0	0	0	0	0	0	0	0	0	0	0	0	0	0	0	0	1	0	0	0	0	0	0	0	0	0	0	0	0	0	1	0	0
ENSG00000253398	8.030113	3.010199	0	6.03146	3.01727	2.006007	4.013381	6.018337	6.051648	5.009598	4.589374	8.022069	3.010668	9.041959	3.027496	2.012941	7.034695	1	10.716519	0	7.540672	7.037479	9.052096	5.022373	5.019699	6.041212	10.077258	9.053989	11.393532	11.799669	6.02588	4.023363	7.051329	7.031272	8.042908	10.075517	14.440042	5.217334	3.021965	5.018748	1.005625	8.043224	9.037405	5.044343	11.024636	7.050392	9.054745	8.928092	7.052108
ENSG00000253399	22	3	1	5	0	4	12	8	1	9	9	16	2	6	2	5	3	0	7	1	12	18	14	10	2	9	2	10	20	12	4	14	5	9	15	10	8	6	6	6	1	30	4	5	8	3	7	16	19
ENSG00000253400	0	2	0	0	0	0	0	0	0	0	0	0	0	0	0	0	0	0	0	0	0	0	0	0	0	0	2	1	0	0	1	1	0	0	0	0	0	0	0	0	0	0	0	0	0	3	0	0	0
ENSG00000253401	0	2	0	1	0	1	0	0	0	0	0	0	0	0	0	0	0	0	0	1	1	0	0	1	0	0	1	1	0	0	0	0	0	1	0	1	0	0	0	0	0	1	0	0	2	1	0	0	0
ENSG00000253403	3	2	2	2	1	0	2	3.68188	1	1	0	0	4	0	1	3	4	1	1	3	0	0	1	0	2	0	0	0	4	3	3	2	0	0	0	7	0	1	0	1	2	1	2	5	0	2	3	1	0
ENSG00000253404	3	2	1	1	7	3	6	8	2	3	7	14	1	3	2	0	1	2	3	3	4	2	5	3	0	1	0	7	5	2	5	5	5	7	10	1	5	2	1	2	3	2	6	6	12	6	3	1	4
ENSG00000253405	0	0	0	0	0	0	0	0	0	0	0	0	0	0	0	0	0	0	0	0	0	0	0	0	0	0	0	0	0	0	0	0	0	0	0	0	0	0	0	0	0	0	0	0	0	0	0	0	0
ENSG00000253406	93.630196	52.243288	8.009682	47.740575	45.396457	54.941124	72.196434	82.048983	51.513414	59.778692	62.390295	103.09803	15.127984	81.468521	41	54.039129	71.716375	3	77.652454	33.109035	103.364097	130.702222	169.239073	115.49939	51.324747	107.524091	101.774928	92.839117	77.654752	80.50498	66.39793	83.595834	110.309559	119.687389	71.723175	75.448484	66.629275	92.366705	98.469659	59.244786	38.27958	104.742028	69	97.935792	105.877126	100.075089	102.046341	115.948509	109.775392
ENSG00000253407	2	2	1	2	5	3	4	1	3	1	3	3	1	2	2	4	6	0	2	4	2	1	3	1	0	2	1	6	1	2	0	3	1	0	0	2	1	1	0	3	1	1	0	2	3	2	3	3	3
ENSG00000253408	44.362404	40.340749	15.241974	44.306505	28.408565	39.275237	29.599674	52.146972	28.883761	40.958389	42.02525	42.425187	21.535603	37.561269	28.697406	36.657201	53.631661	11.088908	64.859805	29.470329	47.699867	50.593863	63.441103	72.181319	21.356081	65.742881	52.671189	42.302216	55.551721	47.721357	34.890397	36.766374	44.898004	63.698478	28.552492	51.310279	53.320405	37.082726	55.783975	41.105042	26.226347	44.485599	38.198027	69.073046	48.422423	56.013108	52.367872	47.108305	56.420503
ENSG00000253409	0	0	0	1	1	0	0.000192	0	0	0	0.000619	0	0	0	0	0	1	0	0	0	7.412435	0	0	1	1	0	0	0	0	0	0	1	1	0	0	1	0	0	0	0	0	2	1	0	0	0	0	0	1
ENSG00000253410	0	0	0	0	0	0	0	0	0	0	0	0	0	0	0	0	0	0	0	0	0	0	0	0	0	0	0	0	0	0	0	0	0	0	0	0	0	0	0	0	0	0	0	0	0	0	0	0	0
ENSG00000253412	0	0	0	0	0	0	0	0	0	0	0	0	0	1	0	0	0	0	0	0	0	0	0	0	0	0	0	0	1	0	0	0	1	0	0	0	0	0	0	1	0	0	0	0	0	0	0	0	0
ENSG00000253413	0	0	0	0	0	0	0	0	0	0	0	0	0	0	0	0	0	0	0	0	0	0	0	0	0	0	0	0	1	0	0	0	0	0	0	0	0	0	0	0	0	0	0	0	0	1	0	0	0
ENSG00000253414	5	1	6	3	4	7	5	5	6	3	0	4	7	4	0	3	4	6	6	6	2	2	5	4	4	5	1	7	4	1	2	2	6	7	5	1	6	3	4	2	5	1	4	0	6	2	1	1	10
ENSG00000253415	0	0	0	0	0	0	0	0	0	0	0	1.000689	0	0	0	0	0	0	1.004628	0	0	0	0	0	0	0	0	0	0	0	0	0	0	0	0	0	0	0	0	0	0	0	0	0	0	0	0	1.001513	0
ENSG00000253416	0	0	0	1	0	0	0	0	0	2	0	0	0	0	2	1	0	0	0	1	0	0	1	0	0	0	0	2	0	0	0	2	0	0	0	0	4	0	0	0	0	0	1	0	1	2	0	0	2
ENSG00000253417	30	26	18	31	30	32	30	25	22	26	16	47	16	37	22	24	30	22	41	23	45	37	47	45	24	42	34	48	27	35	29	27	50	45	28	25	43	32	46	25	15	35	26	27	44	39	37	31	45
ENSG00000253418	0	0	0	0	0	0	0	0	0	0	0	0	0	1	2	0	1	0	0	0	0	0	0	2	0	1	1	0	1	0	0	0	0	1	0	0	0	0	0	0	1	0	0	1	0	0	0	0	0
ENSG00000253420	31	11	7	23	9	9	11	22	11	15	11	31	3	29	10	10	15	4	21	3	23	28	28	31	13	25	31	31	33	31	29	25	30	26	18	18	18	23	37	21	1	23	24	21	30	22	28	26	29
ENSG00000253421	0	0	0	0	0	0	1	1	0	0	0	1	0	0	0	1	0	0	2	0	0	0	0	0	0	2	0	0	0	1	0	0	1	4	0	0	2	0	6	0	0	0	0	1	1	0	2	1	2
ENSG00000253422	0	0	0	0	0	0	0	0	0	0	0	0	0	0	0	0	0	0	0	0	0	0	0	0	0	0	0	0	0	0	2	0	0	0	0	0	0	0	0	0	0	0	0	0	0	0	0	0	0
ENSG00000253423	0	0	0	0	1	0	0	0	0	0	0	0	0	0	0	0	0	0	0	0	0	0	0	0	0	0	0	0	0	0	0	0	0	0	0	0	0	0	0	0	0	0	0	0	0	0	0	0	0
ENSG00000253424	79.068178	76.399344	28.898774	82.013893	55.959371	55.382765	66.227233	79.274582	32.202696	68.813073	46.431558	70.260921	19.082007	61.326003	30.784439	32.838181	67.200988	11.086322	60.306128	23.427153	68.674156	51.118336	57.743039	63.561305	36.158638	102.452299	70.946856	44.862374	84.591321	66.250811	81.486904	44.541516	41.304345	74.509212	37.251842	42.039329	60.226235	60.864709	90.310977	72.777574	33.301699	73.044294	112.92127	79.847463	68.842445	64.003678	63.420674	44.744689	72.770906
ENSG00000253425	0	0	0	0	0	0	1	0	0	0	0	0	0	0	0	0	0	0	0	0	0	0	0	0	0	0	0	0	0	0	0	1	0	0	0	1	0	0	0	0	0	0	0	1	0	0	0	0	2
ENSG00000253426	3	5	0	5.004952	2.003212	2.00543	4	0	2	2.002533	5	4.05263	4	4.01887	1	6	3.003277	2	4.017994	1	1.004082	4.029106	1	3.033719	2	3	1	1.070092	5.00702	3	2	1	2.013361	3.013634	2.002528	4	0	3	5.258634	4.009327	0	5.044173	0	1.004286	4.092354	2.002662	1	4.098362	2.011964
ENSG00000253427	0	0.210213	1.758714	0	0	0	0	0	1.003555	0	5.182391	0	0	7.996072	5.067718	15.456701	5.632232	0	0	2.032224	12.29035	5.822244	2.785012	2.758797	8.880504	11.053544	5.088659	0	0	3.85053	13.053361	7.257631	0	5.961177	0	8.747695	2.237906	0	6.861379	0	1.953533	0	20.964098	0	3.423386	6.141368	4.562236	0	13.062944
ENSG00000253428	5	5	1	5	2	5	10	8	2	6	1	8	3	9	5	4	9	3	13	6	13	3	9	9	3	6	6	5	7	5	3	2	15	7	13	1	14	0	26	5	2	1	3	13	5	10	13	11	5
ENSG00000253429	0	1	0	0	0	0	0	0	0	0	0	0	1	0	0	0	0	0	0	0	0	1	0	0	0	1	0	1	0	0	0	0	0	0	0	0	0	1	0	0	0	0	0	0	0	0	0	0	0
ENSG00000253430	83.578637	40.274808	19.456356	44.685302	33.403946	36.466136	73.439264	76.869241	29.579957	56.684639	44.513709	74.324354	13.253853	54.26541	16.022337	21.935465	54.339392	6.040853	61.694108	28.272041	91.433355	106.050888	91.127975	80.410454	31.676188	83.728779	94.520303	56.263877	81.659221	97.562496	44.110879	32.893459	60.827246	117.684056	83.53299	41.430121	72.66599	64.363471	85.628209	46.336922	18.625548	112.646547	57.341421	68.474747	93.242748	55.253981	132.033328	107.172744	94.191632
ENSG00000253431	4.005496	6.00875	2.001038	4.005256	2.000734	3.003076	3.006288	3.002763	8.007109	2.003223	0	8.309303	1.000877	4	3.005986	5.007102	6.013188	1.000349	1.152144	1.001411	6.006329	1.003181	7.007682	8.360826	2.003568	10	7.466071	12.013146	9.016963	6.00446	6.00814	6.011265	15.012163	7.215503	13.032268	10.159087	10	10.015658	3.002591	6.012085	2.124992	4.345007	11.025164	7.020091	10.007366	1.000967	3.005756	4.00582	11.012908
ENSG00000253432	0	0	0	0	0	0	0	0	0	0	0	0	0	0	0	0	0	0	0	0	0	0	0	0	0	0	0	0	0	0	0	0	0	0	0	0	0	0	0	0	0	0	0	0	0	0	0	0	0
ENSG00000253433	2	2	4	0	0	2	0	2	0	5	1	5	1	1	1	3	3	2	1	2	3	3	2	1	0	2	0	6	5	3	0	3	0	3	2	2	6	3	6	4	1	1	3	0	4	2	2	2	0
ENSG00000253434	5	8	0	4	4	5	4	3	2	4	2	4	2	10	2	3	6	2	7	0	9	11	8	15	4	4	8	4	8	2	4	8	2	6	1	1	6	6	8	1	0	13	5	5	4	2	7	7	8
ENSG00000253435	0	0	0	0	0	0	0	0	0	0	0	0	0	0	0	0	0	0	0	0	0	0	0	0	0	0	0	0	0	0	0	0	0	0	0	0	0	0	0	0	0	0	0	0	0	0	0	0	0
ENSG00000253437	4	4	0	1	1	1	1	5	1	1	4	5	1	1	1	4	4	0	4	0	3	0	4	5	0	7	1	1	1	2	0	0	1	1	1	4	4	1	2	2	0	4	5	3	0	2	4	0	0
ENSG00000253438	125.986501	86.378567	41.414811	85.309628	84.705454	86.417638	101.101549	108.644115	69.102797	81.5488	108.44495	112.257951	58.254957	104.984899	54.663068	74.516743	98.500414	79.887416	113.71643	66.269447	146.449358	161.264352	120.004024	112.843865	75.839023	120.262206	94.493301	89.658441	119.190362	111.205155	64.081925	70.472874	129.72818	141.645879	78.771211	90.109177	153.583765	91.767882	121.71275	90.004738	58.418908	122.830164	100.643391	133.471215	122.754556	138.187593	133.086204	158.792669	138.694694
ENSG00000253439	8.021343	7.00543	4.010469	5.042764	6.009506	2.001427	9.02327	3	2	5.007473	3.00242	6	1.003548	4.010388	5.009216	1.004381	4.014118	0	9	2.00717	11.028633	4.007537	5.020495	5.015306	2.00319	9	6.010131	6	1.004836	7.012352	1.00141	3.003342	5	6.04298	3.007131	1.000987	7.042388	5	4.006252	4.010062	2.008085	7	6.020244	11.016131	6	5.013547	6.011283	12.021938	4.011788
ENSG00000253440	0	0	0	0	0	0	0	0	0	0	0	0	0	0	0	0	0	0	0	0	0	0	0	0	0	0	0	0	0	0	0	0	0	0	0	0	0	0	0	0	0	0	0	0	0	0	0	0	0
ENSG00000253441	0	0	0	0	0	0	0	0	0	0	0	0	0	0	0	0	0	0	0	0	0	0	0	0	0	0	0	0	0	0	0	0	0	0	0	0	0	0	0	0	0	0	0	0	0	0	0	0	0
ENSG00000253444	9	20	1	16	18	12	14	16	24	8	14	15	15	8	35	9	9	13	13	26	13	19	3	13	13	27	13	35	5	9	23	3	7	13	10	14	33	8	18	16	4	12	26	6	11	5	11	5	4
ENSG00000253445	0	0	0	0	0	0	1.03672	0	0	0	0	0	0	0	0	0	1.027594	0	0	0	0	0	0	0	0	0	0	1.100642	0	0	0	0	0	0	0	0	0	1.060799	0	1.017692	0	0	0	0	0	0	1.036648	0	0
ENSG00000253447	31	10	5	20	13	10	17	15	18	18	9	20.000001	13	28.999999	14	14	24	1	23	14	49	46	31	31	7	39	23	15	22.999999	26	13	24	20	36	16	18	20	19	26	11	11	33	15	24	32	34	42	33	49
ENSG00000253448	0	0	0	0	0	0	0	0	0	0	0	0	0	0	0	0	0	0	0	0	0	0	0	0	0	0	0	0	0	0	0	0	0	0	0	0	0	0	0	0	0	0	0	0	0	0	0	0	0
ENSG00000253449	65.051485	45.318353	17.824295	56.107583	34.303335	29.568107	51.46603	69.338787	32.392271	65.580823	39.033342	95.303509	11.453738	52.623485	26.799086	33.156262	60.801957	8.585002	71.436354	14.148045	69.158688	85.679656	79.020589	91.56937	28.768658	75.333637	73.711899	93.418404	47.119138	87.051502	49.830316	50.057138	54.668877	76.017691	53.088467	53.729079	60.920645	68.87932	61.030987	41.381228	14.944319	83.490196	48.068249	55.390525	69.537225	54.01818	73.794389	84.226794	85.759608
ENSG00000253451	0	0	0	0	0	0	0	0	0	0	0	0	0	0	0	0	0	0	0	0	0	0	0	0	0	0	0	0	0	0	0	0	0	0	0	0	0	0	0	0	0	0	0	0	0	0	0	0	0
ENSG00000253452	64.330702	26.409283	31.78855	38.357774	37.418715	28.854417	29.645809	26.731193	25.966822	31.265117	24.766552	28.672461	22.464065	37.872766	16.024719	28.723823	30.34239	10.003987	35.135318	27.477668	38.675456	27.151606	34.731129	37.104768	37.708277	31.145666	26.995729	20.897435	39.74945	26.352955	20.72064	24.100466	27.344925	30.161941	21.452585	34.976678	27.100007	34.614761	37.071417	22.11194	34.862396	41.213421	47.042665	33.228802	38.165532	49.699711	40.035669	44.231908	45.60095
ENSG00000253454	11	6.00827	1.000977	6	3	4	5	9	1	12	3	9	4.003164	13	5	1	9	3	11	3.002854	6	7	10	8.022118	1	9	9	6	6	11.02881	4	3	6	11	2	2	9	4	10	5	0	6	5	7	13	4	8	19	7
ENSG00000253455	0	0	0	0	0	0	1	0	0	0	1	1	0	0	0	0	0	0	0	0	0	1	1	0	0	0	0	1	2	0	0	0	0	0	1	0	1	0	0	0	0	1	0	0	0	0	1	0	0
ENSG00000253456	3	3	0	3	0	0	9	4	2	1	3	9	1	4	0	6	1	0	2	1	8	17	11	4	1	2	4	10	2	5	1	3	7	11	19	4	7	4	3	5	1	1	4	2	4	4	1	3	7
ENSG00000253457	59	81	98	49	79	90	64	60	141	55	70	20	187	66	146	108	94	313	60	104	46	30	33	51	119	52	44	13	58	58	64	80	30	39	17	113	36	38	42	77	193	51	142	75	40	58	42	46	18
ENSG00000253458	0	0	0	0	0	0	0	0	0	0	0	0	0	0	0	0	0	0	0	0	0	0	0	0	0	0	0	0	0	0	0	0	0	0	0	0	0	0	0	0	0	0	0	0	0	0	0	0	0
ENSG00000253459	46.940981	44.8656	35.724474	34.795956	25.012583	21.841669	27.044456	32.435618	26.260941	35.083954	45.223237	51.639829	29.970713	37.796753	16.056259	19.835037	46.571069	10.789501	44.631168	26.132909	42.859908	47.07894	46.26105	61.19407	18.251122	41.07181	58.484898	54.105903	36.028621	50.309952	17.757141	42.649994	39.454557	80.558139	54.497671	41.708203	39.433157	45.416808	48.5345	36.975197	15.787473	65.154329	24.917523	47.823269	38.416681	39.09001	45.427296	62.223042	56.503604
ENSG00000253460	0	0	0	0	0	0	0	0	0	0	0	0	0	0	0	0	0	0	0	0	0	0	0	0	0	0	0	0	0	0	0	0	0	0	0	0	0	0	0	0	0	0	1	0	0	0	0	0	0
ENSG00000253461	0	0	0	0	0	0	0	0	0	0	0	0	0	0	0	0	0	0	0	0	0	0	0	0	0	0	0	0	0	0	0	0	0	0	0	0	0	0	0	0	0	0	0	0	0	0	0	0	0
ENSG00000253462	0	0	0	0	0	0	0	0	0	0	0	0	0	0	0	0	0	0	0	0	0	0	0	0	0	0	0	0	0	0	0	0	0	0	0	0	0	0	0	0	0	0	0	0	0	0	0	0	0
ENSG00000253463	11	5	2	4	4	12	14	14	4	5	8	9	2	9	6	8	11	4	9	2	15	18	21	22	12	22	9	26	14	7	5	10	31	10	10	10	18	10	18	4	4	15	9	14	12	10	27	25	12
ENSG00000253464	0	0	0	0	0	0	0	0	0	0	0	0	0	0	0	0	0	0	0	0	0	0	0	0	0	0	0	0	0	0	0	0	0	0	0	0	0	0	0	0	0	0	0	0	0	0	0	0	0
ENSG00000253465	0	0	0	0	0	0	0	0	0	0	0	0	0	0	0	0	0	0	0	0	0	0	0	0	0	0	0	0	0	0	0	0	0	0	0	0	0	0	0	0	0	0	0	0	0	0	0	0	0
ENSG00000253467	0	0	0	0	0	0	0	0	0	0	0	0	0	0	0	0	0	0	0	0	0	0	0	0	0	0	0	0	0	0	0	0	0	0	0	0	0	0	0	0	0	0	0	0	0	0	0	0	0
ENSG00000253468	16	0	2	11	2	4	7	7	3	12	4	2	2	7	1	5	8	0	10	2	35	15	10	13	4	11	9	8	15	7	5	8	7	9	6	1	9	11	14	3	3	16	3	12	19	18	17	21	27
ENSG00000253469	22	10	4	22	6	6	16	17	5	11	6	18	6	18	9	17	13	1	17	9	28	11	4	10	8	21	12	12	17	17	10	9	12	5	10	10	17	15	17	8	5	12	13	12	14	18	19	15	39
ENSG00000253470	2	1	0	2	1	3	4	3	0	3	1	2	0	7	0	1	2	0	1	5	3	1	2	3	0	12	1	3	1	4	1	5	5	1	0	7	2	6	3	0	0	11	3	2	2	11	8	2	2
ENSG00000253471	0	0	0	0	0	1	0	0	0	0	1	0	1	0	0	0	0	0	0	1	0	0	0	0	0	1	0	0	0	0	0	0	1	0	0	0	0	0	0	0	0	0	0	0	0	0	2	0	0
ENSG00000253472	0	0	0	0	0	0	0	0	0	0	0	0	0	0	0	0	0	0	0	0	0	0	0	0	0	0	0	0	0	0	0	0	0	0	0	0	0	0	0	0	0	0	0	0	0	0	0	0	0
ENSG00000253474	6.445858	9.424679	8.739825	8.446974	14.271068	14.15473	11.294679	11.780734	13.632265	9.43806	13.065889	10.470472	6.49042	12.563918	6.236681	10.503009	7.085356	5.011584	11.343299	14.739692	6.519629	18.312642	11.324813	18.524915	13.918817	5.592373	8.461629	15.570019	11.027755	9.562059	22.838247	8.511097	12.740999	13.116905	13.337447	6.410254	8.453935	16.053657	9.209278	13.885051	7.279931	11.009669	10.843501	13.103705	20.032481	17.660322	11.173886	17.227669	10.296687
ENSG00000253475	35.093265	31.81398	7.312614	29.896855	18.555582	24.955488	21.360415	44.997592	16.24042	18.730376	24.85632	34.29202	2.11168	32.563943	9.147882	13.394485	34.082277	2.034495	37.723353	18.850201	34.187658	44.014035	46.406194	39.889701	13.477525	45.606937	51.832622	32.854468	43.435629	35.784575	20.363994	26.699873	29.773402	54.726091	23.759162	25.482549	33.487192	25.399918	35.845928	19.104622	5.936202	49.683504	29.611095	38.11917	28.373609	25.076713	43.474271	46.320065	33.580846
ENSG00000253476	155.484754	93.408541	37.052444	117.77645	72.678126	83.955775	85.12451	121.913502	53.57753	127.453367	104.83553	178.627427	24.130174	116.807374	65.252736	74.916835	123.001084	29.321914	127.430127	56.153767	167.973508	160.811523	156.582459	150.010579	53.339042	117.868531	113.79278	103.86236	114.913742	141.701541	90.004899	76.244023	90.320662	170.405169	116.310771	101.349242	109.427925	115.78857	109.787494	84.192457	50.259125	106.244568	101.923997	146.748938	119.375639	88.072447	141.830753	160.392158	164.706038
ENSG00000253477	59.951197	39.639418	31.092665	73.409411	67.82922	70.362935	69.481791	80.054897	59.331113	74.828186	61.134346	77.22683	57.472363	50.18889	73.841877	69.828846	53.058781	45.102531	84.503266	81.462062	98.131098	62.077064	76.490905	92.852182	70.122259	77.848929	56.453663	50.98325	77.647916	62.688125	75.243032	62.857857	87.184088	70.628611	33.122325	58.658113	87.407571	59.461764	107.6868	60.009624	84.24765	85.073051	81.574727	84.860034	83.39707	102.463044	113.332204	80.738007	79.375112
ENSG00000253479	1	0	0	0	1	1	0	1	2	0	0	1	0	0	0	1	0	2	0	0	0	0	0	0	0	0	0	0	0	0	0	0	0	1	0	0	0	1	0	1	0	0	0	1	1	0	0	1	0
ENSG00000253480	10	1	6	2	0	0	5	2	0	4.008767	4	1	2	3	1	0	1	0	2	0	2	3	2	4	0	1	9	1	0	1	0	1	0	6	1	1	1	0	1.003091	1	0	8	2	0	2	6	2	4	1.005711
ENSG00000253481	1	0	0	0	1	0	0	0	0	0	1	1	0	0	0	1	0	0	1	0	1	1	2.01444	0	0	2	0	0	0	0	1	1	0	2	1	0	0	0	1	0	1	1	0	0	0	0	1	0	0
ENSG00000253482	0	0	0	0	0	0	0	0	0	0	0	0	0	0	0	0	0	0	0	0	0	1	0	0	0	0	0	0	0	0	0	0	0	0	0	0	0	0	0	0	0	0	0	0	0	0	0	0	0
ENSG00000253483	1.002416	0	0	1	1.001834	3.007748	0	3.005284	2	2.004076	0	0	1	1	0	2.002847	1	0	2	2	1.002171	2	0	1.004277	3	1.001867	0	1.002813	2	4.007341	2	0	1	3.007113	1.002586	0	0	1.001961	2.004282	0	1.001182	3	0	6.010101	2.004747	0	1	3.007895	1
ENSG00000253484	3.9456	4.604199	1.472149	1.695043	5.531906	1.725194	2.315792	1.741452	1.539146	1.432022	5.058645	0	0	3.970871	3.48816	0	8.943782	1	1.819238	0	8.137412	3.664899	3.688479	3.291164	0	1.815843	0	0	0	4.654984	4.919688	1.214098	8.254527	4.620199	0	0	3.232194	1.9216	5.25409	1.394079	2.495215	4.157028	3.820407	3.394817	8.982386	0	7.452567	9.210297	0
ENSG00000253485	267.185356	244.798515	159.111947	233.986979	211.368342	299.657447	364.585385	195.75571	260.715825	238.708577	307.597678	420.885477	217.972176	181.07876	302.256489	213.148874	327.874886	108.243931	250.346393	287.770364	354.935117	291.335596	278.445157	304.129549	228.059315	276.502606	283.178754	308.033886	254.233482	353.047345	251.467243	232.660257	326.721365	308.480529	424.790226	239.889928	310.343686	268.645896	399.954514	306.439162	343.850745	263.254445	332.587575	263.686783	250.934636	279.650524	285.0604	267.671913	481.391952
ENSG00000253486	4	3	0	2	1	3	3	2	3	1	3	4	1	4	1	3	5	0	2	4	9	7	5	4	0	4	3	2	2	1	4	1	4	8	4	4	4	2	4	4	2	5	5	2	7	4	10	9	6
ENSG00000253487	0	0	0	0	0	0	0	0	0	0	0	0	0	0	0	0	0	0	0	0	0	0	0	0	0	0	0	0	0	0	0	0	0	0	0	0	0	0	0	0	0	0	0	0	0	0	0	0	0
ENSG00000253488	483.023832	1087.889171	736.313188	858.751147	752.388785	435.271813	558.661604	434.722881	811.830405	419.527817	527.582598	1044.682935	851.699318	259.043734	326.360249	298.080452	393.797823	595.798334	423.72173	737.507783	732.268659	1120.150945	969.053866	1020.742108	505.998094	621.155473	847.801875	1227.128728	1020.518078	1210.330508	582.676239	584.310528	986.857861	894.11256	1931.371423	519.910928	1175.244071	1321.779304	881.813699	728.222462	483.004016	967.585832	467.132634	777.522595	967.177014	610.074228	637.014124	978.431716	617.446437
ENSG00000253489	0	0	0	0	0	0	0	0	0	0	0	0	0	0	0	0	0	0	0	0	0	0	0	0	0	0	0	0	0	0	0	0	0	0	0	0	0	0	0	0	0	0	0	0	0	0	0	0	0
ENSG00000253490	199.062752	152.694737	92.47807	192.149716	144.18804	120.698533	134.888065	195.850282	111.768734	187.650658	158.535451	191.322481	90.862561	179.519169	87.723256	84.190262	204.863714	45.355225	178.290857	100.555559	196.049722	164.217372	153.681135	193.281283	109.14695	201.964027	187.009645	147.03342	173.780096	174.926785	163.743811	160.715888	135.054176	224.250099	143.726884	144.557828	171.472015	181.575775	153.205087	136.611082	102.181671	173.167441	176.150772	170.856062	159.229883	155.159751	180.737265	196.70251	175.107661
ENSG00000253491	0	0	0	0	0	0	0	0	0	0	0	0	0	0	0	0	0	0	0	0	0	0	0	0	0	0	0	0	0	0	0	0	0	0	0	0	0	0	0	0	0	0	0	0	0	0	0	0	0
ENSG00000253492	63.889172	89.506259	24.341034	74.69659	47.934436	81.410915	43.277301	79.126211	31.567587	76.755156	67.457367	118.048647	10.70265	43.257445	26.348897	20.893474	59.966334	6.461336	56.06019	36.124711	55.569387	83.413202	62.410039	66.135466	26.024521	58.666786	44.024381	65.778303	36.663647	64.816882	32.13756	41.365109	51.367957	79.43489	56.929405	85.348277	16.129721	50.932139	31.336083	53.245958	16.726624	83.328739	67.978133	51.346498	49.519073	20.76817	52.934732	75.266432	90.905053
ENSG00000253493	0	0	0	2	0	2	0	1	0	0	1	2	0	1	1	0	1	0	0	0	2	0	1	0	0	2	0	0	1	0	0	0	2	1	3	0	1	0	1	0	0	0	1	0	1	0	0	0	2
ENSG00000253495	12.399816	23.113931	0	15.681974	4.8879	7.27651	0	18.914234	2.469949	4.810842	15.838157	7	2	1	5	2	11.88967	0	4	1	3.917763	12.929042	3.821012	1.532365	0	5.86919	4.724914	1.961889	2.715172	22.497338	5	3.801023	1	17	1	22.533395	1	8	5.860935	18.192363	3	17.911986	12.588734	6	5	5	2	5	1.779082
ENSG00000253496	30	11	2	6	9	11	7	4	6	3	4	6	5	3	8	4	3	5	7	3	11	18	2	5	5.136946	4	6	5	3	5	4	1	4	5	2.074458	2	3	1	5	5	5	8	6	7	4	1	4	25	3
ENSG00000253497	0.01573	0	0	1	0	0	0	0	0	0	0	0	0	0	0	0	0	0	0	0	0	0	0	0	0	0	0	0	0	0	0	0	0	0	0	0	0	0	0	0	0	0	0	0	0	0	0	0	0
ENSG00000253499	0	0	0	0	0	0	0	0	0	0	0	0	0	0	0	0	0	0	0	0	0	0	0	0	0	0	0	0	0	0	0	0	0	0	0	0	0	0	0	0	0	0	0	0	0	0	0	0	0
ENSG00000253500	130.556357	83.913648	46.33698	103.869968	66.343218	78.636972	118.642711	121.46072	67.546463	93.422674	95.606794	160.415475	51.680818	102.812681	48.207815	71.308058	117.514464	13.906867	135.342327	68.947801	172.152534	148.380456	179.83827	165.256433	75.21688	171.486423	133.59558	144.557103	141.071719	157.995635	93.466392	77.579572	127.573377	174.432283	137.710435	117.675941	143.198107	108.972712	169.067704	112.872514	43.889778	166.077973	108.086202	134.698672	169.544596	122.528191	155.867536	194.359271	184.670501
ENSG00000253501	0	0	0	0	0	0	0	0	0	0	0	0	0	0	0	0	0	0	0	0	0	0	0	0	0	0	0	0	0	0	0	0	0	0	0	0	0	0	0	0	0	0	0	0	0	0	0	0	0
ENSG00000253502	7	4	3	3	0	6	7	6	2	7	6	7	7	3	2	3	7	4	9	5	6	3	2	11	4	9	6	6	6	2	5	5	5	3	2	8	5	7	5	5	4	5	6	5	3	13	12	9	4
ENSG00000253503	73	66.269767	68	74	68	55	65	77	74	64	62	62.19171	46	79	35	71	74	44	72	60	62	58	53	65	57	68	71	50	62	69	64	67	56	89	32	57	42	60	50	61	25.138138	67	79	77	84	70	60	64	54
ENSG00000253504	0	1	0	4	1	0	2	1	0	0	1	0	0	2	0	1	1	0	1	0	0	1	0	1	0	0	0	0	2	1	0	2	1	0	0	1	1	1	0	1	0	0	1	1	0	0	1	0	1
ENSG00000253505	941.523896	709.011558	189.838785	703.985347	334.054312	475.479588	511.103766	761.780374	420.972	574.95004	449.109586	887.552253	164.416247	693.703344	269.880768	351.618297	683.517992	56.78875	779.920703	287.867948	1172.308131	1145.243135	1293.831415	1279.66557	388.435362	997.299509	802.744422	1129.357141	1082.36836	1061.303028	619.492454	604.473664	1342.359765	1197.842385	778.76394	574.594886	1275.893416	895.346962	1054.936954	536.528065	189.148922	1091.353979	601.606928	867.323418	1083.498608	636.521256	1049.465309	1378.733733	1290.113359
ENSG00000253506	0	0	0	0	0	0	0	1.003172	0	0	0	0	0	0	0	0	0	0	0	1.005141	0	0	0	0	1.008025	0	0	0	0	0	0	0	0	0	0	0	0	0	0	0	0	0	0	0	0	0	0	0	0
ENSG00000253507	31.78425	33.967842	14.177314	35.040011	24.25591	41.236058	37.681556	42.241405	30.452332	19.581736	34.306891	48.483575	13.566771	22.345677	13.512765	16.585931	32.865083	12.419229	37.572543	22.297094	43.266229	40.749526	47.865905	40.883769	24.100784	39.563012	27.396958	42.55189	48.759406	34.674	37.548048	25.480143	33.952527	44.66475	37.81609	35.195819	37.13204	43.088407	43.03702	21.806726	15.493901	41.569108	37.703241	41.621467	34.791987	41.906748	49.224288	47.102062	45.110742
ENSG00000253508	0	0	0	0	1	0	0	0	0	0	0	0	0	0	0	0	0	0	0	0	0	0	0	0	0	0	0	0	0	0	0	0	0	0	0	0	0	0	0	0	0	0	0	0	0	0	0	0	0
ENSG00000253509	1	0	0	0	1	0	0	2	0	0	2	1	0	0	0	0	0	0	1	0	1	2	0	2	0	1	0	0	1	2	1	0	0	0	1	0	0	1	0	0	0	0	1	2	0	0	0	0	0
ENSG00000253510	3.000416	12	3.001841	10.001876	1.000534	5.0042	6.004026	6.002049	8.003234	6.004802	4.001463	10.003745	5	7	3	5.005448	5.000731	0.999981	9.00578	0	3.001377	7	3	8.002921	2.002325	4.003579	3.000709	14.014214	5.001081	4.002981	3.001472	4.00115	2	1.000443	8.049422	2.00097	7.006763	3.000868	7.002544	11.004678	2.001006	6.002515	5.999992	5.001631	4.999997	6.001067	3.000451	3.000631	11.017331
ENSG00000253512	3.01804	1.004651	0	0	1.003379	0	0	4	1.006208	1.015671	2.006478	2	0	0	2.0058	1	1	0	0	0	6	1.013872	7.075401	3	0	5.07579	1	1	1.011857	1	3.015378	1.003619	6	3.043443	0	1.004051	0	3	2	0	0	3.022224	1.006609	3	2	1.017797	2.014695	4	4
ENSG00000253513	3	1	6	3	3	3	4	1	6	1	2	0	7	1	3	6	1	6	6	4	4	6	2	5	6	4	8	1	3	1	5	3	2	1	2	6	2	2	4	9	4	5	0	6	1	8	4	6	2
ENSG00000253515	25	21	10	21	12	13	20	19	14	23.721778	13	19	10	20	14	11	15	3.044177	18	9	19	24.112927	13	15	15.761728	19	20	19	19	23	13	9	14	22	18	14	11.170524	26	19.088384	11	13	12	19.769545	20.462582	19.29638	20	14	27	19
ENSG00000253516	34	35	7	21	22	21	15	30	17	26	36	41	10	18	17	14	33	4	23	8	48	30	27	29	13	36	30	24	32	32	18	15	17	50	17	21	19	31	24	19	12	36	16	22	31	26	34	32	40
ENSG00000253517	9	5.003637	5.00058	4	6.005333	11.001025	4	12.002727	10.001142	16.003539	6.00153	25.006605	4.001865	11.002712	7	8	16.002267	3.000648	8	4.000755	11	7	13.003516	10	3.00071	13.003815	9.001903	22	16	23.012458	3.001001	9	23.010686	20.010105	27	8.002249	16	9	13.008219	9.00169	3.00153	11	13.005734	8.00128	14	1.000338	12	5	18
ENSG00000253519	35.110729	34.110744	9.615045	47.993372	27.146185	24.147727	30.538686	45.49257	24.801761	26.690219	24.247529	39.731994	12.893393	32.567357	21.694461	19.631568	45.290778	8.115861	38.533517	16.55087	46.351711	49.707073	45.270671	48.796982	28.056341	38.325714	37.783688	18.045129	42.221159	41.405318	44.59838	28.292762	45.736688	42.439568	35.130427	39.301406	34.874872	46.848174	45.73599	38.521886	15.250779	47.201476	31.578947	35.503787	51.02245	40.718394	51.026519	45.210817	50.16534
ENSG00000253520	8	5	10	3	14	5	21	8	5	7	9	12	5	7	7	2	7	1	3	9	14	19	14	7	14	3	13	9	0	6	3	7	8	6	15	9	1	7	4	5	8	7	4	5	9	7	5	14	6
ENSG00000253521	23	11	2	10	2	7	7	20	11	15	7	12	5	10	8	6	10	2	10	3	20	27	18	12	5	17	21	9	7	12	10	10	16	17	2	12	13	16	18	6	7	24	14	16	23	13	26	20	26
ENSG00000253522	26	7	14	3	5	6	6	7	5	7	7	6	9	6	16	6	6	1	10	2	18	18	16	3	7	6	33	2	5	5	4	7	1	5	4	10	1	1	3	5	10	13	7	3	3	17	23	12	9
ENSG00000253523	12	10	4	19	9	12	13	11	7	10	6	17	10.026575	7	8	9.033145	16	5	8	2	19.240229	18	15	17	11	10	12	12	7.040273	26	17.061924	10	10	13	12	12	9.049065	13	10.055004	3	6	11	10	9	9	14	9	10	13
ENSG00000253524	3	1	1	2	3	5	1	3	1	0	0	1	1	1	1	1	2	1	2	0	6	1	3	0	1	2	4	0	3	1	1	1	1	2	2	1	1	2	3	0	2	1	3	1	0	0	5	6	0
ENSG00000253525	7.127846	5.100939	3.043272	3.051433	4.072472	1.021442	2.041072	3.08144	0	3.084734	4.119714	5.109067	0	4.062518	2.117084	1.012284	3.018776	0	5.0858	2.038798	5.034585	3.041593	3.053681	8.22431	2.030031	5.131788	1.021323	5.215668	0	5.062601	0	1.007441	1.02208	8.112194	8.196938	1.03567	2.04733	2.095414	0	1	2	12.115344	2	4	1.04025	0	5.087041	2	3.026848
ENSG00000253526	1	1	0	0	0	2	1	1	0	0	0	1	0	0	0	1	1	0	0	0	0	0	2	0	0	0	0	1	2	1	0	1	1	1	1	0	0	1	0	1	0	0	0	2	1	1	0	0	0
ENSG00000253527	12	5	1	5	3	6	8	11	6	5	3	11	2	23	2	6	9	0	14	5	23	10	13	15	5	12	16	17	15	7	6	11	13	15	15	2	11	7	21	8	7	9	8	11	8	9	12	14	24
ENSG00000253528	6	4	1	2	2	2	5	1	4	3	10	12	1	5	2	4	3.240882	3	3	3	8	4	5	7	4	4	6	14	5	7	1	3	6	14	7	11	7	9	4	11	3	4	5	8	4.308559	6	8	6	11
ENSG00000253530	0	0	0	0	0	0	0	0	0	0	0	0	0	0	0	0	0	0	0	0	0	0	0	0	0	0	0	0	0	0	1	0	0	0	0	0	0	0	0	0	0	0	0	0	0	0	0	0	0
ENSG00000253532	37.939487	27.459749	11.021191	35.222281	15.326515	25.589382	22.598526	34.829631	22.03207	27.380035	33.020839	46.016153	9.075402	26.111317	14.962502	20.025446	27.811436	3.007957	39.239768	24.693169	43.193634	32.037341	46.51698	37.46417	14.008974	41.491012	57.178074	33.491014	30.732805	38.257842	19.813621	15.6515	44.393884	43.796013	32.162622	31.182283	29.494865	23.130668	36.8053	31.36903	21.523315	35.787109	25.772259	28.703581	37.925394	26.141761	41.160904	48.769923	30.551806
ENSG00000253534	0	1	0	1	0	1	1	1	3	0	0	1	0	0	0	0	0	0	1	0	32.559923	0	1	1	1	0	0	0	2.504112	0	1	0	1	1	2	1	1	1	0	1	0	4	0	0	4	1	1	1	5.559416
ENSG00000253535	215.981921	133.440252	129.856624	214.165381	139.313777	177.070396	185.024776	179.64415	134.73048	163.47158	224.036194	139.901156	139.758475	181.526648	184.571199	154.359065	215.149432	171.510983	190.623799	182.885598	207.872512	254.036801	231.305543	263.15299	184.455813	219.347008	202.083447	124.742207	222.403749	207.641052	166.647552	173.622333	181.249237	209.843653	122.815916	154.33341	190.605816	157.640545	195.628548	140.598365	183.695805	235.393239	209.789	217.661978	204.593234	266.817341	215.036558	280.947177	210.141617
ENSG00000253536	12	15	5	12	10	3	13	18	10	12	9	15	6	18	4	4	11	0	16	6	9	25	11	22	4	10	16	10	9	15	5	7	9	30	16	10	14	11	16	4	3	21	7	16	10	5	16	14	15
ENSG00000253537	255.306794	361.464811	133.953295	297.806445	211.364376	324.532784	300.49886	295.15275	223.023087	233.695585	406.890591	283.86939	222.272548	205.828438	238.90337	202.091466	199.745818	175.845388	269.93428	182.731819	364.125952	338.245371	287.801447	284.265859	240.3901	253.147801	320.839738	292.696524	305.309134	341.704536	252.276886	271.388773	334.024576	364.527423	369.557928	242.976762	310.480576	283.653041	278.873552	282.981615	215.140786	296.493794	291.290626	251.071447	238.714741	205.351011	327.859362	261.435682	479.721604
ENSG00000253538	1	0	0	0	0	0	0	1	0	0	0	0	1	0	0	1	1	0	0	0	1	1	0	0	0	1	1	0	0	2	0	0	1	1	0	0	0	0	0	0	0	3	0	0	1	1	1	0	1
ENSG00000253539	14	10	1	10	4	10	10	12	4	8	8	26	3	16	5	8	14	1	19	4	15	19	22	32	7	17	21	17	18	19	14	13	10	26	9	15	14	7	10	8	4	19	29	11	8	13	15	12	22
ENSG00000253540	7.025574	5	4.03738	26.999999	5	17.081504	8.052665	17.197614	14.217769	7.026346	16.074259	8.044352	8.302273	11.944184	16	18	10.106139	15.119668	18	17.030321	16.087575	2	19.480889	9	21.062025	9.030632	4.08345	15.058446	38.300292	24.762401	10.912364	29.000001	20.606423	9.078947	5.010986	20.083244	23.999168	6	13.68029	18	14.391339	5.030299	28.071719	6.021559	4.603926	12.465426	9.035988	2	3.005538
ENSG00000253541	0	1.00996	0	0	0	0	0	0	0	0	0	0	0	0	0	1.002262	0	0	0	0	0	0	0	0	0	0	0	0	0	0	0	0	0	0	0	0	0	0	0	0	0	0	0	0	0	0	0	0	0
ENSG00000253542	17.256223	2.072751	3.007576	16.929972	8.59624	4.1494	9.443722	14.852702	8.632002	7.701476	7.232173	22.982668	5.008011	14.354188	5.482829	5.025005	10.563304	1.004929	16.578539	6.717419	20.069851	17.145761	21.720993	21.18231	9.405089	19.558199	12.444738	24.19356	17.355261	18.922202	12.833816	2.108588	19.362975	22.856419	28.036013	5.301083	17.225146	12.856825	26.801229	8.456465	8.066087	15.627365	16.394931	12.718849	15.725444	11.114491	24.749475	17.55811	24.904647
ENSG00000253543	16	20	8	21	14	15	22	14	13	12	20	22.123908	10.027396	12	5	6	15	4	16	13	17	17	12	14	8.024849	24.111181	18	11.058225	20	23	6	20.061519	15	21	4	16	16	18	12	5.031394	9	16	20	21	12	6	19	22	14
ENSG00000253544	3	3	0	1	0	2	2	2	1	2	2	2	0	3	2	0	1	0	1	1	2	2	1	2	1	2	3	1	0	1	1	2	2	1	3	2	0	4	3	3	0	1	2	2	6	1	1	3	0
ENSG00000253545	0	0	0	0	0	0	0	0	0	0	0	0	0	0	0	0	0	0	0	0	0	0	0	0	0	0	0	0	0	0	0	0	0	0	0	0	0	0	0	0	0	0	0	0	0	0	0	0	0
ENSG00000253546	0	0	0	0	0	0	0	0	0	0	0	0	0	0	0	0	0	0	0	0	0	0	0	0	0	0	0	0	0	0	0	0	0	0	0	0	0	0	0	0	0	0	0	0	0	0	0	0	0
ENSG00000253547	38	9	6	34	17	12	12	29.011199	8	20.009152	12.003336	13	13	21	11.002324	17	30	6	33	16.003609	19	6	7	22	5	20	24	8	27	7	7.003934	8	12	9	1	9	26	13	28	13	10	24	27	27	25	42	39	25	9
ENSG00000253548	11	4	7	12	3	7	4	6	7	2	5	16	4	4	3	5	9	1	12	2	15	4	6	10	4	8	4	6	12	1	3	2	9	8	4	3	4	6	11	3	2	12	8	9	9	3	10	16	13
ENSG00000253549	35.26337	39	30	21.999999	45	22	18.436156	20	31	14	46.952377	49	33	25.913442	30	28	33	68	27	31	38	49	33	39.248979	37	39.662792	34	56	36	56.999999	27	25	23	41	73	25	31	43	21.565031	52.000001	28.720502	34.999999	27	33	30	24.999999	30	41	41.999999
ENSG00000253550	14	6	2	6	3	10	8.04435	11	3.01656	7	9	10	2	7	2	5	6	2.008081	6	7.035653	11	11	18	12.23687	1	15	9.099089	5.050714	14	12	8	11	8	9	8	8	9	3	4	6	1	14	9	9	17	7	20	9.104214	15
ENSG00000253551	32	75	1	43	5	22	9	43	14	27	45	23	3	4	8	6	20	1	11	2	16	19	6	18	1	19	10	18	6	46	8	15	1	40	5	34	2	27	9	46	13	38	18	30	12	5	8	31	10
ENSG00000253552	1	1	0	1	0	0	0	0	0	0	0	0	0	0	0	0	0	0	0	0	0	0	1	1	2.999988	1	0	0	0	0	1	0	0	3.571326	0	1	0	0	0	2	0	0	0	0	1	0	0	0	0
ENSG00000253553	182.08217	132.236146	61.857687	146.532225	158.65893	170.805919	109.000425	174.006431	173.186202	158.496842	108.123546	120.197446	144.137682	156.771151	136.554676	120.925862	215.316723	97.858117	211.482903	155.650671	192.537094	136.456921	149.34765	179.259627	143.544038	185.320387	209.340529	98.523651	143.970029	143.72374	130.090168	181.224312	166.206442	156.834658	62.826668	159.715843	143.788315	169.969808	169.169106	118.653083	124.400818	183.680189	242.270695	180.054143	182.395881	255.2139	228.994442	162.105345	192.991478
ENSG00000253554	214.927757	133.548354	70.727441	181.474391	91.600055	124.236033	152.950106	182.345622	125.257153	145.187025	145.458613	142.671439	92.024076	153.566696	89.544062	119.64738	152.878125	66.279377	162.666888	103.778655	232.32582	149.587259	220.93637	198.241968	137.230809	197.383992	174.025773	139.536532	171.582984	172.667871	142.346684	119.312228	152.488546	188.544502	127.937254	130.564242	142.100931	138.567877	150.26397	132.205184	89.756528	188.183947	176.293918	167.1557	195.039161	178.117234	209.363021	174.229073	200.409688
ENSG00000253555	0	0	0	1.001733	0	1	2.001586	1	0	0	0	3.005239	1.002473	1	2.00247	1.002216	1.001635	0	0	1.002214	1.003676	0	0	0	2	0	1.002526	1	1	1	2	2.618851	0	1	0	0	2	1	1.002749	1.001092	2	2.002562	2	2.002138	0	1.001	2	1	0
ENSG00000253556	0	1	0	1	0	0	2	2	0	2	0	0	0	0	2	0	0	0	0	0	1	1	0	1	0	1	1	0	0	2	1	0	0	0	0	1	0	0	0	0	0	0	0	1	0	1	0	0	0
ENSG00000253557	9.04672	1	1	0	6.005999	3.069378	8.102086	5.144862	5	5.171315	4.054375	5.010719	3	5.047803	1	3.040105	5.030744	0	2.010154	7.012772	4.19404	10.487596	12.090016	8.014274	3	3.050371	1.006818	7.157044	3.348221	3.107944	2.004516	3.057309	2	4.081148	3.022916	4.023245	2.047146	2.012984	7.456534	6.109168	2	6.244349	5.071913	2.034384	5.092485	12.048919	2.029445	4.342642	5.054562
ENSG00000253558	33.886232	37.251677	8.603719	28.774084	14.222203	25.163232	33.986794	30.742885	14.354858	32.000931	32.682004	37.443661	7.462585	24.457986	3.645147	10.587043	32.739923	3.659057	25.92733	14.457023	47.541988	44.83383	68.155229	41.134543	13.2411	45.451436	46.826819	26.144748	38.622034	71.926464	26.351491	21.458054	28.874154	53.792243	22.371161	35.910294	35.779735	29.021395	33.650863	30.217276	8.620853	55.282028	21.597409	34.581478	39.349998	21.546086	31.538363	47.734701	42.696683
ENSG00000253559	72.870132	48.641221	30.298802	40.176023	37.879488	34.942967	41.107593	63.60951	29.334699	45.33512	38.416328	74.285719	32.352561	41.104981	38.249226	26.322261	59.932097	13.61655	63.341275	34.377243	80.353309	64.924416	52.358782	76.408735	33.120584	58.500613	65.589756	61.300558	66.929337	47.466168	37.77542	39.556763	55.248603	77.87455	43.875119	41.929614	64.369354	52.604609	57.709903	57.232801	22.522306	70.626351	64.322735	67.347657	67.057393	47.024793	79.685719	70.483336	68.968009
ENSG00000253560	2	1	0	0	0	1	3	4	2	1	1	10	0	0	2	1	2	0	3	0	5	1	1	6	1	2	3	2	4	7	1	2	3	1	3	1	4	0	1	4	1	0	1	5	3	1	3	2	1
ENSG00000253561	0	0	0	0	0	0	0	0	0	0	0	0	0	0	0	0	0	0	0	0	0	0	0	0	0	0	0	0	0	0	0	0	0	0	0	0	0	0	0	0	0	0	0	0	0	0	0	0	0
ENSG00000253562	3	4	0	8	4	3	1	18	7	7	6	2	3	14	5	1	8	3	7	4	9	2	10	8	3	3	3	6	8	7	7	6	4	6	2	8	1	3	8	3	0	3	8	6	8	4	5	9	2
ENSG00000253563	0	2	0	0	0	0	0	2	1	0	0	0	1.081344	0	0	1	0	0	2	0	1	1	0	1	0	0	1	3	1.140531	1	0	0	4.661861	1	0	0	0	0	1	1	1	0	2	0	0	1	0	0	0
ENSG00000253564	0	0	1	1.000298	0	1	0	0	0	0	0	0	1.000088	0	0	0	0	0	0	0	0	0	0	0	0	0	0	0	0	1.085031	0	0	0	0	0	0	0	0	0	0	0	0	0	0	0	1.000233	0	0	0
ENSG00000253567	19	11	9	9	12	9	8	11	7	17	7	4	6	13	9	6	14	3	15	13	13	8	9	11	8	11	8	3	9	9	4	9	7.058193	9	4	12	6	10	17	6	6	7	10	13	7	7	16	8	9
ENSG00000253568	0	0	0	0	0	0	0	0	0	0	1	0	0	0	0	0	0	0	0	0	0	0	0	0	0	0	0	0	0	0	0	0	0	0	0	0	0	0	0	0	0	0	0	0	0	0	0	0	0
ENSG00000253569	8	3	5	4	2	1	6	5	3	1	2	10	4	4	6	4	1	8	0	5	10	13	5	6	2	4.149844	6	13.441388	7	6	2	2	8	1	8	4	9	3	3	6	2	0	2	1	5	3	4	2	8
ENSG00000253570	0	0	0	0	0	0	0	0	3.039905	0	6.239856	0	1.021349	3.114337	0	0	0	0	1.041768	0	0	0	0	2.034975	4.088299	0	0	1.035377	8.371599	0	0	0	3.075989	0	0	2.055566	0	0	0	0	0	0	0	4.01927	0	0	3.111268	1.021071	0
ENSG00000253571	1	0	0	1	0	0	0	0	0	1	0	0	0	0	0	0	1	0	0	0	0	0	1	0	0	0	0	1	1	2	0	0	1	0	0	0	0	1	1	0	0	0	0	0	2	0	0	2	0
ENSG00000253572	3.854295	2.319864	3.166808	3.288707	1.761374	2.303503	4.895361	4.581653	1.895805	1.515066	0	9.741289	3.742203	3.960436	1.496516	1.548398	2.47377	0	3.857399	5.895625	7.338816	7.942581	9.837889	6.496429	0	7.441036	8.842975	14.941901	4.638092	11.22584	1.373989	6.696018	4.762127	14.461562	1.298779	6.366254	6.588699	6.682896	7.807537	4.784209	1.577937	1.959102	4.900671	2.335818	6.257123	3.824006	10.907592	10.865581	14.060488
ENSG00000253573	0	2	0	1	0	1.05712	1	0	0	1	2.137843	2	0	2.304883	2	0	2	0	2.146286	2	1	0	1	0	3.192345	2	0	2	2	1	1	0	0	1	1	0	2	0	0	0	0	1	0	1	2	0	1.072078	0	0
ENSG00000253574	5	1	3	2	3	5	4	2	2	2	5	7	1	4	3	4	3	1	6	0	9	6	4	4	1	5	3	2	11	6	3	0	5	8	5	6	9	6	4	7	1	5	3	10	4	5	7	10	5
ENSG00000253576	18	20	11	23	16	13	17	24	17	12	11	9	17	17	15.147856	12	29	8	19	21	23	12	13.197151	24	8	22	17	10	22	16	7	14	17	23	1	18	15	10	14	12	12.146437	23	21	28	20	10	23	20	14.184053
ENSG00000253577	98	32	12	40	39	38	50.272374	58	32	57	41	83.95995	27	66.296444	35	34	54	10	62	22	90.649772	97	78	95	39	73.261532	69	56	67	84	40	42.617145	61	81.654891	42	46	56	66	64	53	22	90	48	51	66.649392	83	95	68	98
ENSG00000253578	0	0	0	0	0	0	0	0	0	0	0	0	0	0	0	0	0	0	0	0	0	0	0	0	0	0	0	0	0	1	0	0	0	0	0	0	0	0	0	0	0	0	0	0	0	0	1	0	0
ENSG00000253579	7	1	0	2	1	1	2	2	3	3	1	1	1	2	2	1	2	0	0	1	2	1	4	1	2	4	4	5	0	1	0	2	1	4	4	0	3	3	1	5	1	4	3	2	5	1	2	5	4
ENSG00000253580	0	2	0	0	0	1	0	1	0	0	0	0	0	0	0	0	2	0	0	0	0	0	0	0	1.003864	0	0	0	0	0	0	0	0	0	0	1	0	0	0	1	0	0	0	0	0	0	0	0	0
ENSG00000253581	2	1	2	3	2	0	0	3	0	2	0	4	0	4	0	1	0	0	0	0	2	1	1	0	1	0	2	0	3	2	3	2	1	1	0	1	0	2	0	0	0	0	1	2	2	2	0	3	1
ENSG00000253582	101.706783	55.065809	20.836553	70.733505	58.585484	63.903592	73.771758	117.232227	56.326197	87.093341	56.675297	89.086761	27	88.215006	44.313605	72.735194	92.764914	18	102.043182	47.776327	133.998468	88.540778	116.414542	142.392135	45.340673	113.700205	104.217935	66.626154	98.732036	103.493974	93.062418	76.246354	79	128.608121	42.107353	79.187697	82.370799	88.719169	95.382525	61.713984	28.894384	97.550439	94.209824	101.747267	93.627446	83.389023	105.312493	114.415856	122.681367
ENSG00000253583	40	19	11	40	16	8	15	21	13	28	25	24	5	24	9	14	31	5	23	9	33	37	28	35	15	35	40	22	17	19	10	17	11	31	19	17	19	12	18	15	6	47	16	32.066314	21	15	42	39	33
ENSG00000253584	15	5	2	6	7	11	14	10	5	5	12	14	0	12	8	7	13	2	6	2	13	9	18	13	6	13	10	10	8	12	7	6	5	9	16	5	10	12	7	7	0	19	15	8	9	16	12	7	8
ENSG00000253585	0	0	0	0	0	3	5	2	2	2	1	3	0	0	0	1	1	2	2	2	0	2	2	1	2	0	0	7	2	2	1	0	3	0	0	2	3	2	2	0	0	0	3	0	1	0	0	0	2
ENSG00000253586	11	15	7	13	5	17	11	19	6	11	7	14	1	6	2	4	11	4	7	5	8	20	11	16	3	15	10	7	11	10	12	10	9	16	3	6	7	8	15	3	1	12	10	19	18	11	8	15	12
ENSG00000253587	0	0	0	0	0	0	0	0	0	0	0	0	0	0	0	0	0	0	0	0	0	0	0	0	0	0	0	0	0	0	0	0	0	0	0	0	0	0	0	0	0	0	0	0	0	0	0	0	0
ENSG00000253588	0	0	0	0	0	0	0	0	0	0	0	0	0	0	0	0	0	0	0	0	0	0	0	0	0	0	0	0	0	0	0	0	0	0	0	0	0	0	0	0	0	0	0	0	0	0	0	0	0
ENSG00000253590	0	0	0	0	0	0	0	0	0	0	0	0	0	0	0	0	0	0	0	0	0	0	0	0	0	0	0	0	0	0	0	0	0	0	0	0	0	0	0	0	0	0	0	0	0	0	0	0	0
ENSG00000253591	21	18	4	23	15	17	25	16	23	23	22	44	7	22	15	13	19	2	21	10	33	20	40	36	35	24	26	43	43	53	23	24	23	30	41	17	53	21	22	18	13	16	37	15	28	32	25	26	29
ENSG00000253592	0	0	0	0	0	0	0	0	0	0	0	0	0	0	0	0	0	0	0	0	0	0	0	0	0	0	0	0	0	0	0	0	0	0	0	0	0	0	0	0	0	0	0	0	0	0	0	0	0
ENSG00000253593	1	0	0	1	1	1	0	3	1	0	1	1	0	2	0	1	1	1	0	0	1	0	1	0	0	0	1	0	1	0	0	0	0	0	0	0	0	0	2	0	0	1	2	0	2	0	1	0	2
ENSG00000253595	0	1	1	0	2	0	1	4	0	0	0	0	0	1	1	0	0	0	2	1	0	4	8	0	3	0	4	1	2	1	0	3	5	3	3	0	0	0	0	0	0	2	1	0	1	2	4	1	3
ENSG00000253596	15	11	12	18	18	26	21	14	20	12	12	6	14	8	24	14	21	16	14	13	11	9	5	12	21	17	13	3	14	11	12	7	7	6	3	16	11	8	15	8	12	16	24	17	14	25	17	13	19
ENSG00000253597	0	0	0	0	0	0	0	0	0	0	0	0	0	0	0	0	0	0	0	0	0	0	0	0	0	0	0	0	0	0	0	0	0	0	0	0	0	0	0	0	0	0	0	0	0	0	0	0	0
ENSG00000253598	182	64	100	148	127	119	164	110	91	165	135	76	111	164	111	102	153	67	136	128	203	184	150	208	139	172	145	64	103	112	131	111	99	150	63	80	54	75	154	65	142	229	120	195	103	125	190	175	153
ENSG00000253600	0	0	0	0	0	0	0	0	0	0	0	0	0	0	0	0	0	0	0	0	0	0	0	0	0	0	0	0	0	0	0	0	0	0	0	0	0	0	0	0	0	0	0	0	0	0	0	0	0
ENSG00000253602	2.261174	1.126181	0	3.383176	2.167349	2.152172	2.297755	3.777361	1.077764	0	1.094124	3.150598	0	2.828267	2.14145	0	1.096622	0	6.857809	1.054132	2.213747	5.066354	3.19632	8.740551	3.305378	3.948937	4.735257	4.136388	3.358311	3.36345	3.766859	4.627253	3.41849	6.055031	6.160195	5.699581	5.326727	2.315735	5.649443	0	2.159823	6.772516	1.138393	2.663078	3.308103	2.191772	2.465336	6.368828	4.308519
ENSG00000253603	2	0	4	2	1	0	0	3	3	4	4	0	3	3	2	3	1	3	3	1	1	6	1	4	1	1	1	0	3	1	3	0	0	0	0	2	0	2	3	3	2	0	1	1	1	3	3	0	3
ENSG00000253604	68.980961	59.088664	15.456303	63.433369	34.398519	49.010052	31.956311	71.33624	45.000385	69.47981	53.353051	122.455773	16.712093	71.741515	35.23149	42.314435	52.767409	12.463383	99.919262	22.621658	158.672784	106.047603	104.112398	116.595991	35.797365	121.010517	78.379312	109.93711	96.753011	113.750681	43.625572	47.29826	126.96679	130.01925	80.278537	59.892949	128.280578	70.280659	120.697221	50.567832	27.314254	97.089206	64.096821	76.882334	101.159907	65.392319	101.12719	127.332254	132.542664
ENSG00000253605	1.001567	0	1	1.000585	0	1.000279	2.000932	1.000346	0	0	0	0	1.002695	4.002462	1.000605	0	1.000628	2.000814	0	0	1	0	0	0	0	0	0	0	1.000764	0	0	0	0	0	0	2.001808	1.00056	1	0	0	2	1	0	0	0	4.003105	1	0	0
ENSG00000253606	0	0	0	0	0	0	0	0	0	0	0	1.002015	1.004318	0	0	0	0	0	1.001174	0	1.002049	1.005893	0	0	0	0	0	0	0	1	0	0	0	0	0	0	1.005076	0	0	1.003129	0	0	0	0	0	0	0	0	0
ENSG00000253607	24	15	3	16	7.030445	3	9	14.158937	6.050721	11	6.027959	18	4.025338	13	4.032442	3	10.107542	3.010144	14	9.061561	11.08682	13.097404	11.102268	9	7	13	8	7.055898	7	13	11	10.056196	11	15.125922	8.259019	11	11.109797	9.060241	12.085594	7	3.016159	9.074134	12	8.050998	14	17.446325	10	6.051998	11.099535
ENSG00000253608	1	3	2	1	0	3	2	1	1	1	1	3	0	2	1	3	2	1	2	4	1	2	0	0	1	2	2	3	0	3	1	0	0	0	0	0	5	0	0	0	3	1	1	2	2	2	0	3	2
ENSG00000253610	0	0	0	1	0	0	1	0	0	0	0	1	0	0	0	1	0	0	0	0	0	0	0	1	0	0	0	0	1	0	0	0	0	0	0	0	0	0	1	0	0	0	0	0	2	0	0	0	0
ENSG00000253611	4	1	0	3	1	2	5	5	2	0	1	1	6	3	0	4	0	2	2	1	6	8	4	7	1	4	1	4	4	1	5	5	2	1	3	3	0	1	0	0	4	5	7	3	5	7	1	11	2
ENSG00000253612	0	0	0	0	0	0	0	1.609756	0	0	0	0	0	0	0	0	0	0	0	0	0	0	0	0	0	0.334764	0	0.641849	0	0	0	0	0	0	0	0	0	0	0	0	0	0	0	0	0	0	0	0	0
ENSG00000253613	0	0	0	0	0	0	0	0	0	0	0	0	0	0	0	0	0	0	1	0	0	0	0	0	0	0	0	0	0	0	0	0	0	0	0	0	0	0	0	0	0	0	0	0	0	0	0	0	0
ENSG00000253614	22.561801	24.250591	4.038183	15.225775	13.089182	15.163076	23.434035	23.51195	16.328778	19.739516	21.188285	27.720245	13.192243	23.187279	8.020815	10.600819	19.171952	6.004665	18.52015	8.021203	24.59913	29.695692	30.529248	27.400223	8.052535	21.826401	25.561497	36.409699	12.15203	33.512688	23.286116	18.119873	22.491082	45.601832	37.570906	23.304811	28.654678	21.466808	23.154378	24.446722	4.342154	33.343094	29.936488	28.330152	33.581205	12.063271	33.75172	37.011023	27.540852
ENSG00000253615	0	0	0	0	0	0	0	0	1	1	0	0	0	1	0	1	0	0	0	0	0	1	0	1	0	0	0	0	0	0	0	0	0	0	0	0	0	0	0	0	0	0	0	0	0	0	0	0	0
ENSG00000253616	1	0	0	4	3	3	2	5	1	1	3	5	0	2	0	0	0	0	2	0	3	4	7	2	1	0	1	5	0	1	1	0	0	1	5	0	2	0	0	0	0	1	0	0	6	3	1	3	4
ENSG00000253617	0	0	0	0	0	0	0	0	0	0	0	0	0	0	0	0	0	0	0	0	0	0	0	0	0	0	0	0	0	0	0	0	0	0	0	0	0	0	0	0	0	0	0	0	0	0	0	0	0
ENSG00000253618	12.338778	1.011979	6	3	3.039319	8	4.042935	7.105348	2	5	2.042548	6	2.016461	11.158503	5.043872	4.102561	5.725186	2.027089	7	5.043913	13	7	13	10	5.111317	13.167471	3	2	6	10	3.492774	10.205435	6	12	5	4.044993	6.128068	3	11	2.028185	2.022993	5	7	5	5	11.123067	9.173055	14	11
ENSG00000253619	8.920263	7.436324	4.286343	8.983331	3.571588	3.217544	7.59787	14.182633	5.248583	10.257049	7.064307	11.440883	2	3.79809	3.147957	2.062708	5.362629	1	4.708117	6.236006	18.399728	19.929216	11.20694	11.73607	8.696742	7.253198	6.536259	11.616006	4.393123	14.967086	11.838886	3.228358	6.148816	20.341263	9.786754	8	16.029146	5.447778	10.571888	4.3701	2.260289	9.002661	2.417687	8.459893	4.224514	2.484466	11.587254	8.831853	16.458184
ENSG00000253620	0	0	0	0	0	0	0	0	0	0	0	0	0	0	0	0	0	0	0	0	0	0	0	0	0	0	0	0	0	0	0	0	0	0	0	0	0	0	0	0	0	0	0	0	0	0	0	0	0
ENSG00000253621	5.004658	2.001287	1.000746	3	3	6.004091	1.013473	2.004876	4.007043	1.001078	2.001191	4	0	4	0	0	3.008113	0	4	2	4.003336	2.002192	3.003922	3.048854	4.002255	7.007135	3	4.003046	5	7	2	4.003557	5	5	2.001536	4.005765	4.006166	3	3	5.004805	1.000631	4	3.031695	2.034342	3	2.002108	2	2.002224	0
ENSG00000253622	1	0	0	0	0	2	0	1	0	1	0	0	0	0	0	1	0	0	1	0	0	0	0	1	1	0	2	0	0	0	0	0	0	0	0	0	1	0	1	0	1	0	0	0	2	0	0	1	0
ENSG00000253623	94.106234	80.865162	40.986679	67.17533	66.326445	64.312458	63.71308	86.352007	41.502526	46.806854	68.98946	119.657951	25.402953	81.489452	39.759296	43.515964	68.328025	18.621812	103.137207	43.465173	97.52084	109.157976	132.295364	107.238925	57.798477	102.67666	82.593196	96.249812	77.470417	97.089619	70.076251	67.328044	109.527364	98.936056	67.791517	58.578411	101.226232	98.697413	102.050036	77.293687	28.756463	108.303425	91.866508	87.865817	112.776451	104.312147	122.219188	116.681753	99.570423
ENSG00000253625	0	0	0	0	0	0	1	0	0	3	1	0	0	0	2	1	0	0	0	2	2	0	0	0	1	0	0	0	0	0	0	0	0	0	0	2	0	0	1	0	0	0	0	0	0	0	0	0	1
ENSG00000253626	64.583727	70.326109	32.697072	54.037471	50.021904	80.216447	59.826139	77.245678	71.420195	67.264557	60.788919	94.392731	24.395027	65.460994	25.931291	43.757474	48.660785	16.209123	68.287864	32.547362	144.34451	79.574671	101.951758	81.354614	47.826004	61.74864	71.259798	75.00789	62.222752	96.570468	51.970356	50.675835	88.032281	124.554027	64.99347	59.194293	70.07212	64.648398	75.913733	58.814038	29.476353	85.392353	83.73601	95.057042	63.713242	107.946237	95.448513	112.364663	99.727105
ENSG00000253627	5	1	4	0	2	2	5	0	3	2	1	0	4	3	1	5	1	0	5	3	3	10	5	1	2	7	0	2	5	7	2	3	4	6	5	7	0	4	2	1	3	3	4	3	5	3	1	7	3
ENSG00000253628	0	0	0	0	0	0	0	0	0	0	0	0	0	0	0	0	1	0	0	0	0	0	0	0	0	1	0	0	0	0	0	0	0	0	0	0	0	0	1	0	0	0	0	0	0	2	0	0	0
ENSG00000253629	0	0	0	0	0	0	0	0	0	0	0	0	0	0	0	0	0	0	0	0	0	0	0	0	0	0	0	0	0	0	0	0	0	0	0	0	0	0	0	0	0	0	0	0	0	0	0	0	0
ENSG00000253630	5	4	3	6	1	5	5	4	3	11	0	6	3	7	0	3	4	0	5	2	7	6	6	5	5	8	6	2	4	2	3	6	6	5	1	3	2	4	0	3	2	4	11	3	6	3	6	8	3
ENSG00000253631	3	2	0	1	0	1	0	1	2	1	3	5	0	0	0	1	0	0	1	0	3	2	3	3	2	4	2	0	4	1	2	2	3	2	1	1	1	3	1	0	0	1	2	1	0	0	0	1	0
ENSG00000253632	1	0	5	0	1	2	0	0	0	1	1	1	1	0	1	0	0	2	1	1	2	0	0	1	2	1	0	0	1	0	1	1	0	1	0	4	0	0	1	1	0	0	1	0	0	1	0	0	0
ENSG00000253633	38.771535	12.145033	38.291535	18.645187	28.030349	17.914922	37.25304	35.321416	38.901605	37.317196	22.306869	17.811754	49.297399	20.538092	28.445227	33.449075	19.31558	41.315703	20.515617	26.212442	21.929173	46.748577	36.640197	27.386919	40.069206	22.587394	19.45533	17.34126	15.647036	18.791228	23.820375	17.978461	28.927409	22.126302	15.067443	28.513469	17.11037	15.776548	28.803071	27.224698	32.71574	18.994977	34.670412	21.341248	21.549559	57.854339	40.246111	36.995875	20.486117
ENSG00000253634	0	0	0	0	0	0	1	0	0	0	0	0	3	1	0	1	0	0	0	0	1	0	1	0	0	0	0	0	0	0	0	2	0	0	0	0	1	0	0	0	2	1	1	0	0	1	2	1	0
ENSG00000253635	0	0	0	0	0	0	0	0	0	0	0	0	0	0	0	0	0	0	0	0	0	0	0	0	0	0	0	0	0	0	0	0	0	0	0	0	0	0	0	0	0	0	0	0	0	0	0	0	0
ENSG00000253636	491.392799	416.622046	128.687931	324.450034	254.57001	222.043183	284.625559	472.871124	200.291161	392.243836	266.889559	454.156794	111.712169	388.80132	139.739692	229.645615	343.502323	73.6756	437.391178	214.911953	535.465613	502.472307	473.556329	554.622107	196.9511	552.248248	487.423838	348.631042	441.538026	474.199785	290.428968	236.219755	427.855986	589.849794	334.243409	303.910197	394.396392	417.144377	462.61892	330.136698	149.535073	555.217931	328.626425	458.52848	464.681726	317.153111	532.01199	569.154617	458.504872
ENSG00000253637	0	0	0	1	1	0	0	0	0	0	0	1	0	0	0	1	0	0	0	0	0	0	0	0	0	0	0	0	0	0	0	0	0	1	3	0	0	0	0	0	0	0	0	0	2	0	1	0	0
ENSG00000253638	0	0	0	0	0	0	0	0	0	0	0	0	0	0	0	0	0	0	0	0	0	0	0	0	0	0	0	0	0	0	0	1	0	0	0	0	0	0	0	0	0	0	0	0	0	0	0	0	0
ENSG00000253639	1	0	0	0	0	0	0	0	0	0	0	2	0	1	0	0	0	1	0	0	1	0	1	0	0	1	0	0	0	0	0	0	1	0	0	0	1	1	1	0	0	0	1	0	0	0	0	0	0
ENSG00000253640	384	81	46	143	82	142	175	207	115	240	91	306	30	227	86	90	204	11	250	67	488	412	519	499	177	321	317	280	374	312	227	196	413	357	252	158	366	235	325	175	68	385	291	234	396	435	429	428	667
ENSG00000253641	491.999999	218	60	246.999999	207	211	269	359	169	321	199	303	74	276	145	237	360	76	492	144	400.999999	435	624	728	232	451	428	238.999999	520.999999	341	254.999999	237	518	439	220.999999	278	468	312	490	247	111	512	407	481	553	399	594	593.000001	360.000001
ENSG00000253642	235.683159	152.100093	94.384184	178.531832	124.762842	147.279906	172.298213	203.02393	130.115833	158.612907	136.505848	267.53088	118.966763	171.373966	116.06402	112.762588	190.500296	77.136209	176.506637	124.836767	249.802755	236.452401	208.433853	244.022157	124.221919	242.576433	205.232103	232.85517	184.590448	197.59548	162.008571	145.008249	197.054834	258.22692	198.37784	145.32664	224.949071	207.440803	222.055702	150.762478	77.936038	235.744287	186.105537	178.270291	225.042664	199.956812	255.505539	268.496508	249.168745
ENSG00000253643	7.271271	3	4	12	10.216949	3	16	12	5	22	13	6	2	11	5	5	8.513724	1	14.000001	3	35.482516	28.000001	21	18.383746	9	22.711372	15.451024	8	14.473695	23.791727	7	15	11	11	8.652592	6	6	13	20.496075	13	2	33.867091	7	13.310898	10	22.963382	18.605445	18	27
ENSG00000253644	0	0	0	0	1	0	0	0	1	0	0	0	0	0	0	0	0	0	0	0	0	0	0	0	0	0	0	0	0	0	0	0	0	0	0	0	0	0	0	0	0	0	0	0	0	0	0	0	0
ENSG00000253645	0	0	0	0	0	0	0	0	0	0	0	2.847075	0	0	0	1.121152	0	0	0	0	0	0	0	0	0	1.242982	0	0	0	0	0	0	0	0	1.391966	0	0	0	1.207063	0	0	1.387963	0	0	1.280143	0	0	0	0
ENSG00000253646	2	0	0	0	0	1	2	1	0	1	2.000313	0	0	1.00021	1	0	0	0	0	0	3	1	3.000857	5	1	2	3	1	1	0	0	1	0	3	0	1	2.000521	0	0	3	1.000157	1	1	0	0	1	4	3	7
ENSG00000253647	28.283465	23.975439	3.00521	8.05246	9.087164	10.705994	19.554629	16.685244	9.027138	8.043762	12.017053	40.459869	8.010499	20.544928	9.045854	10.625887	16.1278	2	33.142017	9.006213	19.416521	26.527466	44.849033	25.396722	12.018447	21.481542	20.060417	19.341897	29.232563	23.708659	16.933712	22.020961	17.12051	21.343528	16.190913	20.745957	27.128814	20.206653	21.208735	14.125029	9.021016	13.212199	16.131661	27.186964	25.903185	18.077101	25.637139	25.185	19.204733
ENSG00000253648	0	0	0	0	0	1	0	0	1	0	0	0	0	0	0	1	0	0	0	0	0	0	0	0	0	0	0	0	0	0	0	0	0	0	0	0	0	0	0	0	0	0	0	0	0	0	0	0	3
ENSG00000253649	356	152	40	183	194	153	153	291	148	259	154	186	64	239	113	172	255	36	404	113	300	232	436	523	149	395	345	189	356	265	178	227	340	369	136	228	344	256	357	205	111	422	277	330	393	346	439	432	242
ENSG00000253650	0	0	0	0	0	0	0	0	0	0	0	0	0	0	0	0	0	0	0	0	0	0	0	0	0	0	0	0	0	0	0	0	0	0	0	0	0	0	0	0	1	0	0	0	0	0	0	0	1
ENSG00000253651	0	1	1	0	1.000286	2	0	3.001268	2.000486	1.000414	1	0	0	0	0	0	0	1.000158	1	0	0	0	0	0	1.000254	0	0	0	3	1.002265	0	1	0	0	0	1.000693	2	0	0	1	0	0	1.000317	1.000453	0	0	0	1	2
ENSG00000253652	5	0	0	3	0	1	0	5	2	2	2	2	2	0	1	0	3	0	1	0	6	6	1	0	0	2	0	3	1	0	4	1	3	7	2	0	8	0	6	3	1	1	0	1	2	1	2	3	2
ENSG00000253653	63.318526	41.874705	28	45	47	49	46	66	36	52	46	71.784899	23.557287	43.198286	31.09691	42.180054	54	14	59	48.260495	84	59	80	97	47.185234	55	64	65	62	59	63	41.272497	60	76.571489	55.930351	50	58	52	63	43.375914	36	70	55	56	75	52.333161	71	71	81
ENSG00000253654	0	0	0	1	0	0	0	0	0	0	0	0	0	0	0	0	0	0	0	0	0	0	0	0	0	0	0	0	0	0	0	1	0	0	0	0	0	0	0	0	0	1	0	0	0	0	0	0	0
ENSG00000253655	3	0	0	1	4	0	0	1	0	4	0	0	1	0	0	0	1	0	0	0	4	1	4	0	0	0	1	0	0	0	0	1	0	1	0	0	0	0	2	0	2	3	0	1	1	2	2	3	2
ENSG00000253656	0	6	0	4	5	5	3.014322	3	6	4	5	4	1	2	3	2	3	2	2	1	3	2.004487	1	5	2	2	5.011178	3	2	1	3	2	4	3	3	1	3	5	5	3	0	1	2	5.023541	4	4.006717	3	2.004415	6
ENSG00000253657	0	0	0	0	0	0	0	0	0	0	0	0	2	1	0	0	0	0	0	0	0	0	0	0	0	0	0	0	0	0	0	0	0	1	0	0	0	0	0	0	0	0	0	0	0	0	0	0	0
ENSG00000253658	2	0	1	1	0	1	3	0	0	3	1	0	0	1	0	0	2	0	0	1	2	3	2	6	0	3	0	2	3	0	2	5	1	1	1	1	0	0	0	1	0	5	0	3	0	1	4	7	1
ENSG00000253659	10.081267	4.02362	2	3.030775	3	4	5.028465	8.026038	9.00069	10.043823	9.028713	8.031838	7.026477	7.027366	6	3.011053	12.039121	1	10.057226	2	8.031915	5.02486	13.179834	10.070276	13.157183	7.037642	5.051405	5.033087	9.102712	9	14.11504	11	2.01401	8.001117	6	8.062868	5.034516	2	8.039124	2.00775	2	8	7.04663	4.032915	5.087093	6.056972	9.08803	7.025928	5.221216
ENSG00000253660	18	10	10	9	9	11	8	14	8	18	13	18	2	16	8	11	14	2	17	6	24	22	17	22	9	15	18	7	13	15	13	11	18	22	11	11	13	12	25	13	7	20	6	17	12	22	35	19	29
ENSG00000253661	59	83.000001	58	62.000001	43	168	51	58.000001	81	23	80	144	68	41	91.999999	86.999999	83	125	68	61	88	31	49.999999	30	34	39	55.000001	130.000001	74	87	102.999999	30	47	48	245	44	112.000001	87.000001	102	86.000001	43	38	63.999999	18	40	18	22	27	111
ENSG00000253663	0	9.003398	0	3	1.000185	9	1	6	0	0	1.000176	7	0	0	1	5.000972	1.000233	1.000103	5.001124	2.00025	0	0	1	2	1.000224	3	2	4	9	3	0	2.000464	9	2	1	2	4	2	1	2.000447	0	3	1.067214	3	0	0	1	2	1
ENSG00000253664	0	0	0	0	0	0	0	0	0	0	0	0	0	0	0	0	0	0	0	0	0	1	0	1	0	1	0	0	0	0	0	0	0	0	0	0	0	0	0	0	0	0	1	0	1	0	0	0	0
ENSG00000253665	16.282781	7.139217	2.327178	10.968732	1.181792	3.730958	4.21482	8.95513	4.396805	4.32279	7.70624	9.755351	2	3.153333	1.090517	9	10.844589	0	8.032657	3.635116	10.379634	7.845108	10.465678	12.848726	3.387242	7.662461	15.361006	4.595733	5.342432	12.488108	5.260143	8.477986	8.1418	12.361378	7.188875	13.048779	7.664128	10.387177	7.37059	3.911958	7.121329	9.518259	9.395583	8.101985	7.945663	3.131205	9.435029	13.043603	16.277885
ENSG00000253666	2	0	2	1	1	2	4	1	2	0	0	7	1	4	2	2	3	2	0	1	2	2	7	1	1	1	1	4	1	0	0	1	6	0	5	0	7	3	4	2	0	1	0	0	2	0	0	1	4
ENSG00000253667	50	53	11	47	27	29	44.048864	43	18	32	35	38	12	42	14	27	44	0	32	18	37	40	38	51	16	41.055057	36	29	44	46	36	27	36	53	37	34	28	29	32	30.037948	14	28	27	33	35	26	37	47	41.066435
ENSG00000253668	1	0	0	1	1	1	1	0	1	0	0	3	0	1.012639	0	0	0	0	0	0	1	1	0	2	0	1	0	1	1	1	1	1	1	0	0	0	0	1	1	1	0	0	0	0	0	0	0	0	0
ENSG00000253669	16.50891	16.365073	12.051203	18.280329	25.358423	24.907606	12.179359	27.59837	17.374441	21.597132	20.465772	9.305411	14.106785	11.744524	20.276541	9.677676	11.19357	13.040612	21.417763	19.453709	22.681206	18.369005	19.54595	20.871347	15.245959	20.094966	18.928281	21.35	14.79433	21.915256	29.232904	19.414028	34.897522	24.629174	21.643601	16.315857	31.773117	23.957698	14.886108	19.449695	17.082503	28.055107	18.901351	21.359079	22.840803	44.654315	25.222193	21.109109	17.113315
ENSG00000253670	0	0	0	0	0	0	0	0	0	0	0	0	0	0	0	0	0	0	0	1	0	0	0	0	0	0	0	0	0	0	0	0	0	0	0	0	0	0	0	0	0	0	0	0	0	0	0	0	0
ENSG00000253671	51	102	14	83	37	62.48711	29.206497	70	45.294338	37.188724	49.31553	155.794442	17	61	29	31	53.214708	22	48	31	76.431993	54	62	91	21.06559	71	75	154	100	87	74.178047	53.630006	103	126.419073	154	40.099143	132.222976	74.337986	63.645356	50	28	43	82	57	79.172692	27	49.446242	47.101619	94.333814
ENSG00000253672	0	0	0	0	0	0	0	1	0	1	0	0	0	0	0	0	0	0	0	0	0	1	0	0	0	0	0	0	0	0	0	0	0	0	0	0	0	0	0	0	0	0	0	0	0	0	1	0	0
ENSG00000253673	19	11.025646	3	15	10	6	17	13	6	15	8	17	2	18	6	8	24	2	20	7	20	14	20	22	10	23	20	6	13	12	6	14	9	19	9	17	16	11	9	7	7	26	15	18	21	17	27	33	18.157645
ENSG00000253674	0	0	0	0	0	0	0	0	0	0	0	0	0	0	0	0	0	0	0	0	0	0	1	0	0	0	0	0	0	0	0	0	0	0	0	0	0	0	0	0	0	0	0	0	0	0	0	0	0
ENSG00000253675	3.548885	0	0.20304	5.882405	0	3.720887	1.167272	1.574391	0.025808	1.202843	0	7.447703	3.374034	1.884939	0	1.390681	1.466755	0	5.070419	0.50596	6.979582	14.580074	3.8542	6.832598	2.937888	6.787394	6.68188	6.688659	0.310549	6.591841	6.009511	0.528808	7.108579	5.467618	7.83869	2.396565	2.343206	4.542987	5.596807	5.615969	1.41506	2.09396	3.966072	1.226138	5.275475	0.961945	4.934674	9.026113	3.434138
ENSG00000253676	20.538946	7.057871	3.048325	8.109559	9.165284	16.219944	12.150915	26.684284	17.188297	17.118779	15.285515	16.230723	10.209676	21.460021	12.090953	14.271482	21.129437	2.048366	16.22815	9.101151	25.773818	17.204577	21.612416	42.470603	16.195714	29.931097	31.40306	15	36.240737	19.074744	21.573045	14.146274	15.154076	30.511859	12.071062	21.165284	10.07618	19.16597	21.69151	10.294638	6.04895	21.33699	31.217208	23.404291	18.331341	19.567776	27.315445	29.276689	23.320279
ENSG00000253677	0	0	0	0	0	0	0	0	0	0	0	0	0	0	0	0	0	0	0	0	0	0	0	0	0	0	0	0	0	0	0	0	0	0	0	0	0	0	0	0	0	0	2.008917	0	0	0	0	0	0
ENSG00000253678	78	62	15	61	64	44	94	77	37	62	36	91	18	53	48	73	98	4	118	46	112	91	114	174	56	104	95	42	130	59	71	51	144	128	56	73	78	66	130	76	17	108	94	103	124	122	123	126	102
ENSG00000253679	19.621012	14.694204	4.086375	9.514941	8.724502	3.686768	6.700166	5.551463	12.666286	10.435007	6.2214	14.866414	3.657253	7.808845	6.721469	4.641352	10.786304	6.861213	7.795632	6.193244	16.405781	12.097356	11.77507	7.763084	9.713633	11.224621	26.35818	19.31018	10.115552	9.638277	3.964414	7.67259	9.500341	18.229516	9.498254	9.377944	18.156644	14.992343	16.02332	10.12092	0	15.712064	12.085284	11.311822	12.455675	19.749196	16.520851	13.312314	16.586622
ENSG00000253680	0	0	0	0	0	0	0	0	0	0	0	0	0	0	0	0	0	0	0	0	0	0	0	0	0	0	0	0	0	0	0	0	0	0	0	0	0	0	0	0	0	0	0	0	0	0	0	0	0
ENSG00000253681	0	0	0	0	0	0	0	0	0	0	1	0	0	0	0	0	0	0	0	0	0	0	0	0	0	0	0	1	0	0	0	0	0	0	0	0	0	0	0	0	0	0	0	0	0	0	0	1	1
ENSG00000253682	1	0	1	6	4	3	3	4	1	2	4	1	1	3	1	2	4	0	8	1	1	3	4	5	3	3	3	2	5	1	2	3	5	4	1	2	4	4	9	1	4	3	5	0	0	4	3	4	5
ENSG00000253683	0	0	0	0	0	1.028596	0	0	1.030198	1.043425	1.03026	1.035208	0	0	0	0	0	1.025069	0	0	1.069822	0	1.055088	1.034859	1.029674	1.053093	1.06924	0	0	0	0	0	1.025546	1.056237	2.072224	0	0	0	1.046866	0	1.037262	1.035669	0	0	0	1.027517	0	0	0
ENSG00000253684	2	0	1	0	1	0	1	2	0	0	0	0	0	0	0	0	1	1	1	1	1	0	3	2	1	2	1	0	0	0	1	1	0	0	0	0	0	0	0	0	0	1	0	2	1	0	1	1	3
ENSG00000253685	0	0	0	0	0	0	0	0	0	0	0	0	0	0	1	0	0	0	0	0	0	0	0	0	0	0	0	0	0	0	0	0	0	0	0	0	0	0	0	0	0	0	0	0	0	0	0	0	0
ENSG00000253686	108.338052	39.746437	49.136158	80.056759	92.756705	63.430635	100.68005	117.078427	61.271765	106.805586	79.24158	79.244666	44.222758	112.332605	43.161708	81.339488	100.871489	42.794057	113.848404	84.637476	144.501643	136.89835	105.097502	126.700462	66.670644	109.09188	95.41036	62.775919	103.835436	92.446332	70.329813	54.214438	73.867523	96.819441	55.889713	60.526157	99.451404	64.430256	171.508967	66.692146	74.726093	95.48876	100.967289	115.556157	102.851815	161.631635	158.035891	130.415309	159.484773
ENSG00000253687	12	27	1	7	5	13	2	18	7	7	17	20	3	11	5	11	11	1	9	0	18	25	3	12	4	18	13	11	9	14	5	6	6	24	9	18	4	9	9	23	4	15	6	14	11	12	10	12	16
ENSG00000253688	7.813428	13.956301	4.083957	11.816924	14.498332	12.248216	12.916279	18.489257	10.506959	17.764728	18.632714	13.802367	10.489262	7.634631	6.360011	5.273642	16.798656	3.03771	10.503289	8.667537	11.372763	13.77442	19.962632	20.033903	12.807712	9.684689	13.362015	10.812982	18.782874	11.587171	15.99474	6.583599	26.613852	20.275684	14.218982	16.842051	18.500404	24.161899	17.983819	15.189769	4.156642	18.531535	19.565366	13.599703	21.328811	15.912632	20.383815	20.529266	5.389104
ENSG00000253689	0	0	0	0	0	0	0	0	0	0	0	0	0	0	0	0	0	0	0	0	0	0	0	0	0	0	0	0	0	0	0	0	0	0	0	0	0	0	0	0	0	0	0	0	0	0	0	0	0
ENSG00000253690	0	0	0	0	0	1	0	0	0	0	0	1	0	0	0	0	0	0	0	1.011437	0	0	0	0	1.013802	0	0	0	0	0	0	0	0	0	0	0	0	0	0	1.010868	1.019018	0	0	0	0	3	0	0	0
ENSG00000253691	0	0	0	0	0	0	0	1	0	0	0	0	0	0	0	0	0	0	0	0	0	0	0	0	3	0	0	0	0	0	0	0	0	0	0	0	0	0	0	0	2	0	0	0	0	1	0	0	0
ENSG00000253692	0	0	0	0	0	0	0	0	0	0	0	0	0	0	0	0	0	0	0	0	0	0	0	0	0	0	0	0	0	0	0	0	0	0	0	0	0	0	0	0	0	0	0	0	0	0	0	0	0
ENSG00000253693	23	5	12	6	15	16	17	15	18	7	10	15	7	23	8	9	14	13	14	12	21	17	20	15	10	15	14	12	15	10	24	14	24	11	3	16	9	9	17	15	11	22	15	23	15	24	19	24	25
ENSG00000253695	6	1	4	3	2	4	2	4	3	1	5	6	6	6	5	3	3	6	3	1	7	8	3	7	1	1	1	4	3	4	3	0	3	5	8	2	1	4	5	4	5	0	2	0	3	2	3	3	4
ENSG00000253696	88	83	53	68	45	44	92	35	53	65	52	133	33	37	29	34	51	27	49	37	110	74	65	82	55	56	60	134	92	49	51	50	45	90	79	54	89	63	57	47	28	55	54	57	67	75	90	61	74
ENSG00000253697	0	0	0	0	0	0	0	0	0	0	0	0	0	0	0	0	0	0	1.078136	0	0	0	0	1	0	0	0	1.055749	1	0	0	1	0	1.108103	0	1	0	0	2.164091	0	0	1.033694	0	1	0	0	0	0	0
ENSG00000253698	0	0	0	1	1	2	0	0	0	2	1	3	0	0	2	1	2	0	2	0	0	5	7	5	1	5	2	6	1	3	0	2	1	6	8	2	2	4	2	2	1	30	0	3	5	4	1	7	9
ENSG00000253699	0	0	0	0	0	2	0	0	0	0	0	0	0	0	0	0	0	0	0	0	0	0	0	0	0	1	0	0	0	0	0	1	0	0	0	0	0	0	0	0	0	0	0	0	0	0	0	0	0
ENSG00000253701	0	0	0	0	1	0	0	0	0	0	0	0	0	0	0	0	0	0	0	0	0	0	1	0	0	0	0	0	0	0	0	0	0	0	0	0	0	0	0	0	0	0	0	0	0	0	0	0	0
ENSG00000253702	1	1	0	0	2	0	1	0	0	0	1	0	0	0	0	0	0	0	1	1	0	4	1	0	1	0	0	0	1	1	1	0	1	0	0	0	2	1	0	0	0	0	0	0	1	1	1	1	1
ENSG00000253703	0	0	0	0	0	0	0	0	0	0	0	0	0	0	0	0	0	0	0	0	0	0	1	0	0	0	0	0	0	0	0	0	0	0	0	0	0	0	0	0	0	0	0	0	0	0	0	0	0
ENSG00000253704	52.705685	46.315759	19.508997	41.499324	25.02737	19.206744	33.365602	46.663336	19.930949	33.279091	33.183369	58.740986	35.47591	41.265012	19.901584	34.657529	30.982347	19.375034	32.459845	15.591136	49.016044	38.727942	51.730068	56.190264	25.256368	38.088708	41.824793	51.0125	38.649436	45.545449	23.519301	28.474489	48.693693	51.416295	51.672869	30.796037	38.24741	36.523093	46.044142	49.871549	23.924968	60.30311	44.386479	39.870915	46.587744	36.385636	60.445729	70.048865	70.942758
ENSG00000253705	0	0	0	0	0	0	0	0	0	0	0	0	0	0	0	0	0	0	0	0	0	0	0	0	0	0	0	0	0	0	0	0	0	0	0	0	0	0	0	0	0	0	0	0	0	0	0	0	0
ENSG00000253706	92.497227	38.921089	23.544979	53.396823	31.595377	37.46716	64.225407	66.554804	45.53429	49.205394	61.17574	83.735014	24.149817	55.050274	24.433409	35.162792	57.041855	11.963007	81.965537	39.687709	84.052361	73.018713	108.069266	81.436653	43.29643	88.712473	79.817092	66.668314	78.728062	97.792625	74.227134	59.549564	41.775889	93.749302	57.027296	42.55096	92.198385	58.997218	73.666309	50.062416	20.838194	116.9254	60.303541	91.544472	77.625764	52.836414	107.925774	87.940132	78.677433
ENSG00000253707	0	0	0	0	0	0	0	0	0	0	0	0	0	0	0	0	0	0	0	0	0	0	0	0	0	0	0	0	0	0	0	0	0	0	0	0	0	0	0	0	0	0	0	0	0	0	0	0	0
ENSG00000253708	37.060578	32.59396	12.843952	21.991269	19.423407	18.17829	15.131257	54.145345	15.707813	26.107214	19.726271	36.132883	10.602318	31.003799	8.550661	19.471873	15.742131	2.130816	28.74817	14.56105	43.919665	41.543376	45.035316	40.847911	15.583673	44.237334	56.957864	43.797642	34.870235	37.471871	19.527245	29.07637	41.758524	57.858408	43.398073	30.905749	54.07806	31.945495	38.87299	33.542304	6.679248	44.401567	27.008305	46.510917	36.037596	35.624424	46.430265	53.290346	46.836171
ENSG00000253709	0	0	0	0	0	0	0	0	0	0	0	0	0	0	0	0	0	0	0	0	0	0	0	0	0	0	0	0	0	0	0	0	0	0	0	0	0	0	0	0	0	0	0	0	0	0	0	0	0
ENSG00000253710	589.219558	689.860727	601.512894	598.484404	732.744448	782.107209	721.852017	631.305418	809.024639	551.829704	826.476943	465.082299	876.2834	615.820004	885.582868	736.915002	807.055946	739.258855	741.354773	852.556507	572.53471	532.196482	524.541437	649.219991	761.504933	565.95171	580.433106	558.513293	562.563047	608.849503	571.909254	727.976226	554.231398	596.887904	613.281973	790.810946	542.850244	606.973593	571.569519	814.978995	815.490965	520.648452	822.806624	622.215743	546.654145	594.528264	508.951861	492.119308	436.848738
ENSG00000253711	22.222067	4	5.067887	11.078947	3.034591	8.088242	12.199664	10.309148	6.04652	18.131568	7.120667	8	7.203659	11	6.038383	13.212741	15.224731	2.013715	18	7	23.37296	9	17.989361	20.265736	4	16	19.208787	4	14.238472	8	3.068696	10	11.125727	12	0	16.113822	9	7	8.076009	5	6	19	12.063966	19	10.36744	8	25.689427	14	8
ENSG00000253712	14.232565	16.622673	3.537131	8.7597	8.44139	8.72719	4.843588	16.457661	4.367501	8.744636	6.158758	14.360266	5.517153	6.898487	6.462417	12.589513	10.694987	2.664566	26.434149	2.339222	12.253319	18.989313	11.667026	14.368685	4.032869	24.743393	17.206088	8.264618	13.68529	18.499913	14.776359	12.545246	9.122404	19.55649	12.677669	13.951355	15.55987	16.49876	7.620877	12.534086	7.585025	28.13168	4.842296	8.846102	19.459333	19.260341	24.269189	11.278311	20.949052
ENSG00000253713	23	7	2	14	7	11	28	21	9	21	15	49	2	27	6	8	18	1	22	5	40	28	22	36	10	32	30	46	23	16	13	12	20	30	25	5	23	19	39	10	9	35	21	23	33	21	29	23	54
ENSG00000253714	0	0	0	0	0	0	0	0	0	0	0	0	0	0	0	0	0	0	0	0	0	0	0	0	0	0	0	0	0	0	0	0	0	0	0	0	0	0	0	0	0	0	0	0	0	0	0	0	0
ENSG00000253715	45.60311	23.677823	5.877467	30.061274	21.798548	23.369083	26.149498	43.13505	10.227564	39.451547	32.089942	50.07439	10.2073	27.473737	14.210938	16.700194	22.542717	2.054247	39.184431	10.487291	58.392395	53.587378	54.80748	41.921589	15.268341	35.551136	48.19151	29.772248	33.800829	31.789443	35.292453	33.039603	40.809321	42.825306	38.694268	34.990045	46.090604	42.862432	37.315414	29.321292	6.468656	60.210893	33.325985	37.76968	38.699222	37.031319	51.733458	64.177888	45.186276
ENSG00000253716	77.000001	106.214207	111.412395	67.195413	61	52	76.43051	46.999999	64	46.653028	85.344535	64.332536	152	60.389666	85.999999	57	65	85	67.426607	113.695881	50.178235	59.811595	63.209544	66.354724	40.07468	75	71.000001	82.430556	79.000001	67.543952	45.753543	42.409444	44.125502	71	36	50	84	58.999999	82	88	47.999999	90.583476	45.000001	70.251231	84.000001	73.550939	62	83.999999	57.203439
ENSG00000253717	3	3	4	11	3	4	7	4	4	1	2	9	5	3	3	0	4	0	5	0	14	7	5	7	4	7	10	4	10	7	7	1	10	6	4	4	15	3	10	0	3	9	8	4	2	7	12	7	8
ENSG00000253719	5468	8689	6720	9436	8752	11422.63222	9624.945618	7306.613239	10904	7166.617282	10379	2870.544856	10858.70136	7283	11589.62148	10318	10037	7932	7309	10443	3860	3005	2735	4322.927191	11463.17583	6371	4458	3296	4976	4836	7275	9063	3374	3935	3721.531945	9028	3831.421289	4807	4616.511562	6812	12469.19003	4571	11722	7450	3982	6291	5072	3877	2860.469359
ENSG00000253720	57	41	13	44	39	34	27	39	26	39	32	75	14	44	20	17	51	10	46	20	67	49	83	44	24	57	49	41	58	74	39	43	37	57	35	42	40	46	32	30	20	52	39	54	59	33	47	54	52
ENSG00000253721	0	1.013395	0	0	0	0	1.00847	0	0	0	0	0	0	0	2.025874	1.014379	0	0	0	0	0	0	0	0	0	0	0	0	0	0	1.016011	0	0	0	0	0	0	0	0	0	0	0	0	0	0	0	0	0	0
ENSG00000253722	0	0	0	1.08703	0	1.058369	0	0	0	0	0	0	0	0	0	0	0	0	0	0	0	0	0	1.033451	0	0	0	0	0	0	0	0	0	0	1.043166	0	1.077703	0	0	0	0	0	0	0	0	0	0	0	0
ENSG00000253723	0	0	0	0	0	0	0	0	0	0	0	0	0	0	0	0	0	0	0	0	0	0	0	0	0	0	0	0	0	0	1	1	0	0	0	0	0	0	1	0	0	0	0	0	0	0	0	0	0
ENSG00000253725	1	0	1	1	0	0	0	0	2	0	0	2	0	0	0	0	0	0	0	1	0	0	0	0	0	0	0	0	1.327836	1	0	0	1	0	0	0	0	0	2	2	0	0	1	0	1	0	1	0	0
ENSG00000253726	96	32	32	72	36	42	38	72	45	76	37	50	12	68	40	35	59	10	88	29	128	52	39	86	33	45	78	32	48	36	46	38	63	64	29	48	43	72	49	30	21	93	53	66	58	68	101	90	120
ENSG00000253728	1	0	0	0	0	0	0	0	0	0	0	0	0	0	0	0	0	0	0	0	0	0	0	0	0	0	0	0	0	0	0	0	0	0	0	0	0	0	1	0	0	0	0	0	0	0	0	0	0
ENSG00000253729	8897.787118	11082.25707	8775.728491	11218.67759	11866.09838	14519.15601	16305.11738	10550.75056	14262.94312	10074.75976	12130.13479	6813.710627	14175.73768	10694.45483	14065.95682	13344.89435	13117.18004	8874.596051	11771.41945	15334.08088	7373.775753	6300.491447	5669.182749	8136.88912	15224.87304	9972.875075	7763.663618	7439.255132	9084.801193	8903.068718	9477.576582	11723.6263	7045.48459	7184.944901	6700.069594	11808.89923	8689.259148	8388.012414	9933.389101	10747.11108	15460.50647	7251.431046	14495.07213	10065.47099	8228.904374	8251.201223	8617.634115	7766.3215	6020.64541
ENSG00000253730	10	13	10	10	5	7	6	6	4	10	11	7	11	6	4	5	6	7	2	4	8	12	6	10	10	11	6	1	6	8	8	5	6	7	3	9	6	4	7	5	9	16	7	9	5	9	13	10	9
ENSG00000253731	368.363956	355.823335	236.002838	289.30121	238.377815	293.538966	313.106021	311.389475	343.361935	275.437908	253.779722	414.198177	334.764142	359.692691	331.349529	268.051449	322.756768	247.221747	290.632737	279.935608	371.153071	358.390278	281.629275	412.270851	299.530657	304.623561	347.96991	328.317131	322.097414	355.307704	340.373062	231.777506	429.728452	364.593032	312.739504	221.918017	373.744203	416.925464	329.529177	281.770928	249.18941	307.605871	348.815826	213.204914	375.80408	342.810285	316.030557	333.225599	437.235595
ENSG00000253732	0	0	0	0	0	0	0	0	0	0	0	0	0	0	0	0	0	1	0	0	0	0	0	0	0	0	0	0	0	0	0	0	0	0	0	0	0	0	0	0	0	0	0	0	0	0	1	0	0
ENSG00000253733	28	7	2	12	5	6	13	22	7	13	11	35	3	23	9	5	15	3	29	6	36	35	25	31	8	22	25	22	26	20	17	19	26	28	31	14	30	23	27	13	8	27	11	16	29	32	28	38	35
ENSG00000253734	101.859706	40.956949	30.800727	77.940725	58.687137	75.569673	108.465903	86.923162	57.031603	76.902882	64.484912	78.998049	37.598529	91.213555	38.4576	60.622885	72.12318	49.8438	86.087165	64.27204	132.495758	67.915117	77.222957	72.847703	60.384391	89.445802	69.915724	36.727491	86.065189	89.8867	75.412211	46.567246	79.576456	75.064367	50.960722	53.272772	88.296894	59.283893	143.253816	70.432789	53.208571	76.689857	80.261258	95.292576	73.961497	137.648178	102.992788	72.691943	126.513751
ENSG00000253735	0	0	0	0	0	0	1	0	0	0	0	0	0	0	0	0	0	0	0	0	0	0	0	0	0	0	0	0	0	1	0	0	0	0	0	0	0	0	0	0	0	0	0	0	0	0	0	1	0
ENSG00000253736	0	1	0	1	2	0	0	1	2	1	0	0	1	1	2	0	2	3	0	0	1	2	0	0	1	1	1	0	1	0	0	0	0	1	0	0	1	0	0	1	1	2	0	0	0	0	0	3	0
ENSG00000253737	10.192672	3.173549	1.274483	9.019961	3.103639	5	2.26239	8.659896	3	4.185407	6.139853	11.713919	4	3.303169	3.205443	2.590982	6.855015	5	5.259117	6.161245	6.432562	10.452744	6.151577	6.318775	3.176795	13.837886	16	5.353149	6.567237	8.389532	4.105174	5.468774	13.051343	16.47609	6.150691	10.585629	7.529239	4.331689	6.242332	5.135898	1.090763	14.512189	1.026782	6.164198	5	8.335342	9.917716	9.017278	17.695692
ENSG00000253738	1306	1919	2635	1822.869546	2386	2676	2406	1576	2501	1511.66796	2712	812.785746	2990	1525	2969	2253	1887	3145	1851	2783	1146	1027.811691	780.532892	1276.591246	2773.809841	1397	1056.634356	1016	1214	1074	1586	2023.902209	763	923	1085	1790	1001.822999	1135.902294	1268	1740	3062	1198	2171	1409.717216	1098.857975	1698	1140	1199.873286	1028.825373
ENSG00000253739	0	0	0	0	3	1	1	0	0	1	3	0	1	0	0	1	0	0	1	2	2	0	4	0	1	2	1	2	3	0	1	3	2	2	0	1	0	0	1	0	0	0	2	0	2	0	3	2	1
ENSG00000253740	19	5	2	18	1	1	26	6	0	13	3	4	1	7	0	0	2	0	0	1	30	23	14	10	0	12	21	3	0	7	5	4	4	9	4	0	1	5	13	2	0	35	3	6	10	28	18	19	33
ENSG00000253741	116.376494	212.393247	78.648421	463.478134	334.521676	298.621423	265.343087	305.705531	268.544611	219.588402	283.203138	289.97092	187.121201	96.833287	448.188321	245.400882	332.443596	138.715036	327.817514	292.96408	240.193593	58.612477	233.929831	210.56099	392.792337	134.640899	193.293462	266.570178	332.579418	217.944089	369.843748	344.56274	271.908918	187.800202	215.481311	437.577555	297.455781	267.472735	229.539869	301.862089	283.727963	151.080621	422.428407	183.605337	190.724416	306.376291	220.862128	180.805628	194.686011
ENSG00000253742	0	0	0	0	0	0	0	0	0	0	0	0	0	0	0	0	0	0	0	0	0	0	1.00132	0	0	0	0	0	0	0	0	0	0	0	0	0	0	0	0	0	0	0	0	0	0	0	0	0	0
ENSG00000253743	0	0	0	0	0	0	0	0	0	0	0	0	0	0	0	0	0	0	0	0	0	0	0	0	0	0	0	0	0	0	0	0	0	0	0	0	0	0	0	0	0	0	0	0	0	0	0	0	0
ENSG00000253744	3.037169	2.129767	1.032816	6.188833	2.056725	1.020167	1.038226	2.037706	2.045936	4.159032	2.041706	6.231066	2.069568	1.041212	2.034445	3.092555	4.102598	0	5.145146	2.060811	2.047404	3.042756	2.028124	4.044077	5.509528	4.100453	3.031217	3.023114	2.073727	3.08725	7.171411	4.05401	0	1.03006	2	7.038731	4.080908	5.203275	2.035525	1.038266	0	3.058587	1.014993	5.141423	1.012641	1.042614	4.024831	2.052161	2.038192
ENSG00000253745	0	0	0	0	1	1	0	1	0	0	0	0	0	0	0	0	0	0	0	0	0	0	0	0	0	0	0	0	0	0	0	0	0	0	0	0	0	0	0	1	0	0	0	0	0	0	0	1	0
ENSG00000253746	7	1	42	16	13	15	19	14	15	12	3	7	12	18	12	13	16	10.665658	24	19	5	8	9	14	29	15	11.322211	1	13	15	25	17	10	5	2	24	4	8	22	15	16	9	14	8	7.069135	20.321364	9	15	8
ENSG00000253747	0	0	0	0	0	0	0	0	0	0	0	0	0	0	0	0	0	0	0	0	0	0	0	0	0	0	0	0	0	0	0	0	0	0	0	0	0	0	0	0	0	0	0	0	0	0	0	0	0
ENSG00000253748	0	0	0	0	0	0	0	0	0	0	0	0	0	0	0	0	0	0	0	0	0	0	0	0	0	0	0	0	0	0	0	0	0	0	0	0	0	0	0	0	0	0	0	1	0	0	0	0	0
ENSG00000253749	0	0	0	0	0	1	0	0	0	0	0	0	0	0	0	1	0	0	1	0	0	0	2	0	1	1	1	0	1	0	0	0	0	0	0	0	1	0	1	0	0	0	1	0	1	0	0	0	0
ENSG00000253750	0	1	0	0	0	1	1	0	0	0	0	0	0	0	0	0	0	0	0	0	0	1	0	0	0	0	0	0	0	0	0	0	1	0	0	0	0	0	0	0	0	0	0	0	0	0	0	0	0
ENSG00000253752	0	0	0	0	1	0	0	0	0	0	0	0	0	0	0	1	0	0	0	0	0	0	0	0	0	0	0	0	0	0	0	0	0	0	0	0	0	0	0	0	0	0	0	0	0	0	0	0	0
ENSG00000253753	2	4	0	3	3	5	1	3	7	1	3	15	2	1	4	6	4	2	10	0	6	4	5	3	5	2	9	5	9	10	4	1	11	3	3	14	9	3	0	16	6	2	9	3	2	20	7	3	6
ENSG00000253754	24.085762	18.053855	10	21.594638	14.067873	15.046368	33	16.966121	16	11.457494	16	34.445534	3	21.164869	12	6	14	6	20	13	22	18	26	18.832949	10	20	17.151274	20.501334	19	16	16.976696	9.051119	19	30.738956	18.15246	28.641676	15	23	23.695255	15.497949	5.708466	19	19	19.999375	25	25.955171	24	38.584821	12.124517
ENSG00000253755	0	0	0	0	0	2.145703	4	0	0	0	0	2	0	0	0	0	0	0	0	1	4.204123	4.274116	5.189334	0	4	1.101079	0	1.042678	2	0	4.101458	1	2	2	3	1	2.653951	2	0	0	0	0	0	0	4	0	1	3.336867	1
ENSG00000253756	0	0	0	0	0	0	1	0	0	0	0	0	0	0	0	0	0	0	0	0	0	0	0	0	0	0	0	0	0	0	0	0	0	0	0	0	0	0	0	0	0	0	0	0	0	0	0	0	0
ENSG00000253759	0	0	0	0	0	0	0	0	0	0	0	0	0	0	0	0	0	0	0	0	0	0	0	0	0	0	0	0	0	0	0	0	0	0	0	0	0	0	0	0	0	0	0	0	0	0	0	0	0
ENSG00000253760	0	0	0	0	0	0	0	0	0	0	0	0	0	0	0	0	0	0	0	0	0	0	0	0	0	0	0	0	1	1	0	0	1	1	0	0	0	0	0	0	0	0	0	0	0	0	0	0	0
ENSG00000253762	30	9	17	23	29	17	53	26	30	34	33	15	55	25	33	28	25	60	30	41	42	18	20	24	29	22	21	9	29	29	23	20	20	19	14	14	22	12	48	21	44	19	41	27	25	88	29	23	21
ENSG00000253763	0	0	0	0	0	0	0	0	0	0	0	0	0	0	0	0	0	0	0	0	0	0	0	0	0	0	0	0	0	0	0	0	0	0	0	0	0	0	0	0	0	0	0	0	0	0	0	0	0
ENSG00000253764	94.027324	63.802663	25.609956	44.780471	28.500908	33.789754	51.171736	51.626153	38.406074	40.549684	41.526761	107.816737	32.312249	33.709034	25.415773	32.585667	51.089354	19.324549	48.602464	30.242959	73.609098	41.523026	69.94976	66.721536	45.639986	51.363502	48.517208	153.302263	98.297434	45.139877	36.702767	51.612281	49.739997	89.379792	70.498602	51.752119	95.954099	43.902689	51.769607	35.264579	25.108877	49.953172	41.28387	39.053868	44.799318	53.091817	65.509164	67.250761	60.5933
ENSG00000253765	0	0	0	0	0	0	0	0	0	0	0	0	0	0	0	0	0	0	0	0	0	0	0	0	0	0	0	0	0	0	0	0	0	0	0	0	0	0	0	0	0	0	0	0	0	0	0	0	0
ENSG00000253766	81.13004	59.256946	15.879134	54.856506	30.204036	38.718037	57.027993	72.595024	43.605181	59.470503	51.120794	101.43479	18.67582	82.341444	31.173213	49.282963	73.299325	16.816873	55.268585	35.256702	98.616811	72.393228	88.047787	69.920314	40.145652	88.220722	71.756065	65.463113	74.247484	103.538482	61.017208	69.215018	63.993148	95.047282	66.573085	58.45552	67.328756	60.824745	70.352592	46.206204	15.217105	87.030449	88.151193	81.161575	69.886238	58.766398	85.815382	95.324283	104.006647
ENSG00000253767	227.97768	123.751855	58.936042	123.534711	69.60871	109.323475	157.877261	134.090171	72.72041	180.272242	118.230123	199.245491	25.466199	140.924525	51.820703	83.212194	129.710209	23.923259	105.666698	38.293302	272.54901	260.022865	226.179835	253.795632	97.397717	222.329197	227.566905	232.415341	178.610917	234.849117	175.030083	112.192978	220.192799	366.561089	268.758936	142.706253	220.901463	164.101602	168.121531	120.260894	38.862899	199.587698	115.363876	145.044637	232.061342	165.798985	190.310637	270.364886	386.917273
ENSG00000253768	1	4	0	7	0	7	3	6	1	1	2	5	1	1	0	2	2	0	5	4	2	1	3	4	2	3	3	12	4	9	3	2	7	5	4	3	7	7	8	1	0	2	3	2	3	1	4	2	5
ENSG00000253770	14	17	3	10	6	8	5	6	9	8	14	21	4	14	3	4	15	1	10	7	16	14	21	6	5	11	4	7	5	27	7	7	9	18	7	6	6	18	4	13	5	17	9	12	12	10	12	23	12
ENSG00000253771	171.31672	119.121758	79.965055	167.818026	137.787322	127.972349	170.990287	152.441006	164.71423	150.157534	121.977659	122.874447	201.2581	152.270827	113.176935	142.760025	216.991113	168.364992	161.72633	133.687135	143.765404	116.927124	160.08381	172.511726	174.264488	147.633736	127.851676	70.332378	136.080662	132.57726	125.464624	136.468544	131.94974	160.754879	73.782691	148.01726	134.009678	110.412263	149.23444	120.084548	190.133269	105.141133	205.101612	125.625602	127.839463	178.241871	167.126481	173.87038	127.650335
ENSG00000253772	16.585365	18.34897	7.014188	14.655099	15.356321	5.006552	13.188407	15.518522	8.100661	9.325247	10.293285	24.778552	6.060794	12.310174	7.183754	9.025139	14.61911	2.007094	15.308677	8.160415	15.23005	33.564822	23.536726	30.672796	11.025476	30.904387	19.616528	28.641563	22.140454	30.569498	22.673223	8.230573	37.634271	21.131919	25.351901	14.353027	41.683554	23.890113	32.905545	18.595278	5.054253	22.993956	18.34293	15.570954	27.007956	23.58141	29.825021	22.660541	27.772214
ENSG00000253773	23	25	15	16	18	28	22	29	11	18	26	36	17	17	21	21	24	34	9	33	30	16	19	23	14	17	20	43	22	24	11	18	10	19	30	23	26	34	26	12	14	13	13	18	18	15	11	15	28
ENSG00000253774	2.15675	0	1	0	0	0	0	4.203141	0	0	0	2.017729	1.008278	0	1.260073	1.069619	2.018044	1.001411	2.02583	0	1.009984	0	0	1.016158	0	2.016546	3.033379	0	1.018269	1.011491	0	0	0	1.013845	1.029608	1.098155	1.038795	0	5.141354	0	2.009623	0	0	1.004984	2.336327	0	1.217181	0	1.014666
ENSG00000253775	114.217355	44.018659	20.594679	72	34	39.394571	80.449647	102.06817	41.404588	74.346601	48	66	19	81.404866	25	47.438666	93	10	70	31	122.442251	110.928706	85	103.479422	50	124.527569	111	56.557069	69	79.439164	70	56	50	90.858934	46.412165	44.740478	38	65.787551	96.529605	40	21	93.368509	58.613967	93	73.751116	139.489681	98.385225	103	121.465008
ENSG00000253776	0	0	0	0	0	0	0	0	0	0	0	0	0	0	0	0	0	0	0	0	0	0	0	0	0	0	0	0	0	2	0	0	0	0	0	0	0	0	0	0	0	0	0	0	0	0	0	0	0
ENSG00000253777	4	0	1	3	1	2	5	3	0	5	2	2	0	6	1	2	0	0	6	4	9	3	5	9	3	10	5	2	7	8	6	1	2	9	4	2	3	4	4	1	1	4	5	6	5	4	5	6	2
ENSG00000253778	1	3	0	3	1	0	0	1	1	0	3	0	3	1	0	0	0	4	2	1	2	1	1	1	3	1	0	1	1	0	0	3	2	0	1	1	1	0	1	0	0	0	0	0	5	0	1	0	0
ENSG00000253779	0	0	0	0	0	0	0	0	0	0	0	0	0	0	0	0	0	0	0	0	0	0	0	0	0	0	0	0	0	0	0	0	0	0	0	0	0	0	0	0	0	0	0	0	0	0	0	0	0
ENSG00000253780	0	0	0	0	0	0	0	0	0	0	0	0	0	0	0	0	0	0	1	0	0	0	1	0	0	1	1	0	0	0	0	0	0	2	0	0	0	0	0	0	0	0	1	0	0	0	0	1	0
ENSG00000253781	6	1.00512	0	3	0	4	1	0	0	1	2.007649	1	0	5	2	1	0	1	1	0	1	3	1	3	1	7.032288	0	0	2	3	2	4	3	5	0	2	0	1	3	1	3	4	2	7	6	4	4	7	1
ENSG00000253782	0	0	0	0	0	0	0	0	0	0	0	0	0	0	0	0	0	0	0	0	0	0	0	0	0	0	0	0	0	0	0	0	0	0	0	0	0	0	0	0	0	0	0	0	0	0	0	0	0
ENSG00000253783	0	0	0	0	0	0	0	0	0	0	0	0	0	0	0	0	0	0	0	0	0	0	0	0	0	0	0	0	0	0	0	0	0	0	0	0	0	0	0	0	0	0	0	0	0	0	0	0	0
ENSG00000253784	15.54734	6.226969	2.028631	7.293657	8.16907	9.35047	3.134718	13.62894	3.051078	12.484025	5.182807	10.141108	2.133642	11.495906	6.712012	9.936767	11.254409	0	15.453911	6.07389	32.500935	9.823558	11.516162	26.174749	4.459891	14.322851	10.153515	4.200246	11.391943	6.89275	6.147645	10.745604	20.780628	17.44466	8.108316	9.567112	15.257553	10.314235	18.678334	4.228494	2.026335	15.028191	12.152748	19.153534	20.687077	21.418689	20.925926	28.694246	31.857525
ENSG00000253785	0	2.028108	0	0	0	1.01128	0	0	2.027025	0	0	0	1.00831	0	1.008225	1.011482	0	0	0	0	0	0	0	0	0	0	2.031469	0	0	0	1.013532	1.011052	2.031674	0	0	2.02046	0	1.012003	0	0	2.022378	0	1.018358	0	4.03587	0	0	0	0
ENSG00000253786	0	0	0	0	0	0	0	0	0	0	0	0	0	0	0	0	0	0	0	0	0	0	0	0	0	0	0	0	0	0	1	0	0	0	0	0	0	0	0	0	0	0	0	0	0	0	0	0	0
ENSG00000253787	7.174699	3.004435	1.001331	6.007855	2.072994	4.041063	2.003444	4.105726	1	1.001189	7.010106	7.118498	0	8.363694	3.096705	3.010586	2.008993	1.024617	4.359306	1.000902	6.279466	12.736172	7.031486	6.014648	0	8.0121	8.020364	5.020133	3.003808	7.104893	2.187721	2.076322	11.053956	4.515658	6.042774	5.009967	4.004615	5.021423	7	5.026663	0	7.58417	5.003051	3.006593	6.01254	3.00543	3.004941	7.499569	7.659614
ENSG00000253789	0	1	0	0	0	0	3	1	0	1	0	3	2	0	0	0	0	1	0	1	2	0	0	0	0	1	1	1	3	0	0	0	0	2	0	0	0	1	2	0	0	0	3	1	3	0	1	1	0
ENSG00000253790	0	0	0	0	0	0	0	0	0	0	0	0	0	0	0	0	0	0	0	0	0	0	0	0	0	0	0	0	0	0	0	0	0	0	0	1	0	0	0	0	0	0	0	0	0	0	0	0	0
ENSG00000253792	0	0	0	0	0	0	0	0	0	0	0	0	0	0	0	0	0	0	0	0	0	0	0	0	0	0	0	0	0	0	0	0	0	0	0	0	0	0	0	0	0	0	0	0	0	0	0	0	0
ENSG00000253793	13.028506	4	7.02201	7.010317	4	1	5	3	4	15.028975	4.004607	9.029231	2	8	2	2.002934	6.009292	1	8.014468	3.004076	12.044902	15.084128	5	25	3.006934	9.054807	11.027139	7	8	9	2.003532	5	12	7	9	3.004075	7.045809	10	6.047176	5.013667	5.016424	7.033696	11.012285	11.038406	20.160268	3	8	14	8
ENSG00000253794	0	0	0	0	0	0	0	0	0	0	0	0	0	0	0	0	0	0	0	0	0	0	0	0	0	0	0	0	0	0	0	0	0	0	0	0	0	0	0	0	0	0	0	0	0	0	0	0	0
ENSG00000253795	0	0	0	0	0	2	0	0	0	0	0	0	0	0	0	0	0	0	0	0	0	1	0	2	0	0	0	0	0	2	0	0	0	0	0	0	0	0	0	0	0	0	0	0	0	1	0	0	0
ENSG00000253796	9.192013	9	3	7	5	3.167459	6	7	4	10	5.716585	9	1	8	6	11.394656	10	5	9	5	8	11	16	19	9.330126	16.109792	12.390306	3	8	8	9	9	5	13.384441	6	15	10	13	16.572749	3	5	7	5	10	8	10	12	11.339294	12.384899
ENSG00000253797	1392.513823	1705.255673	1275.958309	1545.067764	1690.831813	2012.155047	1808.746976	1513.901122	2002.089066	1331.502215	2000.396992	1143.165861	1600.491831	1527.121183	2072.843412	1901.413355	1828.310761	1439.808161	1499.698129	1843.57805	1270.909305	1215.979031	1031.19671	1446.401784	1746.037105	1508.024852	1310.409966	1343.662176	1278.637447	1528.048525	1478.828496	1561.728157	1186.440933	1317.053036	1595.57145	1721.290528	1362.985476	1391.577898	1281.720567	1637.936467	1837.336935	1170.081243	2031.59762	1414.29165	1152.13195	1402.268513	1239.861497	1192.326152	1126.582877
ENSG00000253798	0	0	0	0	0	0	0	0	0	0	2	1	0	0	1	0	0	0	0	0	1	0	0	1	1	0	1	0	0	0	0	0	0	3	0	1	3	0	0	0	0	1	0	1	0	0	0	1	0
ENSG00000253799	18.825668	12.789809	9.596858	6.411449	8.483558	7.710415	10.70974	4.04989	8.084122	6.742289	11	11.082439	4.341402	9.961423	8.909109	4.251542	10.025713	3	9.085064	7.582655	9.8197	14.284906	16.13889	12.584414	3.811793	11.793539	1.296727	8.014881	7.191423	18.617638	11.194448	8.360365	9.277488	23.31544	6.175596	9.097202	8.436255	11.380018	14.686741	16.070349	7.667248	12.314139	12.05181	10.229304	11.419379	4.208782	14.294473	6.438614	10.124363
ENSG00000253800	0	0	0	0	0	0	0	0	0	1	0	2	0	0	0	0	0	0	0	0	0	0	1	0	0	0	0	0	0	1	0	0	0	0	0	0	0	0	0	0	0	0	0	1	0	0	0	1	0
ENSG00000253801	0	0	0	0	0	0	0	0	0	0	0	0	0	0	0	0	0	0	0	0	0	0	0	0	0	0	0	0	0	0	0	0	0	0	0	0	0	0	0	0	0	0	0	0	0	0	0	0	0
ENSG00000253802	0	2	1	1	1	1	1	3	0	1	4	0	1	0	0	2	3	2	2	1	1	3	4	3	1	1	1	0	5	1	2	0	2	1	0	2	1	3	2	3	1	7	3	3	4	0	1	3	5
ENSG00000253803	0	0	0	0	0	0	0	0	0	0	0	0	0	0	0	0	0	0	0	0	0	0	0	0	0	0	0	0	0	0	0	0	0	0	0	0	0	0	0	0	0	0	0	0	0	0	0	0	0
ENSG00000253805	74	16	22	33	38	32	39	57	27	47	27	16	13	73	27	36	41	16	67	29	71	52	52	55	53	74	37	16	68	32	49	34	56	67	20	26	49	40	76	29	15	35	42	73	63	62	97	53	70
ENSG00000253806	0	0	0	0	0	0	0	0	0	0	0	0	0	0	0	0	0	0	0	0	1	0	0	0	0	0	0	0	0	0	0	0	0	0	0	0	0	0	0	0	0	0	0	0	0	0	0	0	0
ENSG00000253807	16	34	13	17	24	21.443264	12	16	19	11	26	25	16	15	15	14	16	19	18	17	18	20	22	15	10	17.802848	21	14	13.121822	26	17	15	16	30	17	14	19	27	9	30	6	20	10	21	20	13	19	26	13
ENSG00000253808	0	0	0	0	0	0	0	0	0	0	0	0	0	0	0	0	0	0	0	0	0	0	0	0	0	0	0	0	0	0	0	0	0	0	0	0	0	0	0	0	0	0	0	0	0	0	0	0	0
ENSG00000253809	2	0	0	0	0	0	0	0	1	1	0	3	1	0	0	2	0	0	1	0	7	1	0	3	1	1	1	4	2	3	1	2	2	1	1	1	3	1	3	0	1	4	3	1	0	1	0	0	2
ENSG00000253810	0	1	0	0	1.001996	0	0	0	0	0	0	0	1.00066	1	2	0	1	0	0	1.001244	0	0	1	4.003461	0	0	0	0	1	0	0	0	0	0	0	0	0	0	1.000812	0	0	0	1	0	0	0	0	0	0
ENSG00000253811	2.521512	0	2.2045	3.158792	1.081931	3.471469	8.619843	5.170018	5.299554	2.644692	5.871441	5.80267	0	2.434496	2.159471	1.173538	0	1.236356	6.471163	0	8.813367	9.165343	7.954191	7.123687	0	4.677434	4.567499	5.502316	3.413602	10.304953	1.122662	2.376091	6.920312	10.243009	16.618698	1.228394	3.436395	1.209648	5.483038	5.38345	0	3.201599	1.081394	3.717236	9.111572	3.777771	7.272129	6.290937	8.308633
ENSG00000253813	6	3	3	3	5	3	6	8	7	9	4	19	0	7	2	1	15	2	10	3	15	3	17	19	5	5	9	19	18	6	9	7	16	12	16	8	22	5	7	7	3	5	6	5	6	6	8	12	10
ENSG00000253814	0	0	0	0	0	0	0	0	0	0	0	0	0	0	0	0	0	0	0	0	0	0	0	0	0	0	0	0	1	0	0	0	0	0	0	0	0	0	0	0	0	0	0	0	0	0	0	0	0
ENSG00000253816	17.393907	406.139236	200.772324	189.573831	251.648916	205.680823	73.566641	232.58802	196.944274	157.432058	190.176954	227.353057	524.151979	33.904319	126.909635	202.650668	55.730362	393.747713	189.071024	121.395032	53.552779	284.004049	119.761149	239.158811	196.526821	194.734144	238.812821	124.841031	74.015793	178.844868	62.379593	161.8994	289.027297	99.044192	206.905202	188.996736	71.793438	218.051989	171.270356	158.033474	105.493088	261.754675	203.294049	159.582109	91.63968	105.961606	210.824265	261.410808	252.394906
ENSG00000253817	0	0	1	2	0	1	0	3	0	2	1	0	1	1	6	3	2	1	2	1	2	3	2	3	3	3	2	3	1	2	1	1	3	2	4	0	3	1	4	2	0	3	6	2	3	6	4	0	5
ENSG00000253818	1.027437	0	1.224003	2	1	1	0	0	1.018459	1.078482	1.075813	0	0	0	0	0	1.089081	1	1.15334	0	2	1.064292	2.339779	0	0	0	1.039802	0	0	0	1	1	0	1.076068	1	1	1	0	0	2	0	0	0	2.080117	1	0	0	0	0
ENSG00000253819	1	0	1	0	1	0	1	0	0	2	0	1	0	0	0	1	1	1	0	2	3	2	2.062019	1	0	2	3	0	1	1	0	1	3	0	3	1	0	1	0	1.011601	0	2	1	0	0	3	2	2	1
ENSG00000253820	0	0	0	0	0	0	0	0	0	0	0	0	0	0	0	0	0	0	0	0	0	0	0	0	0	0	0	0	0	0	0	0	0	0	0	0	0	0	0	0	0	0	0	0	0	0	0	0	0
ENSG00000253821	0	0	0	0	0	0	0	0	0	0	0	0	0	0	0	0	0	0	0	0	0	1	1	1	0	0	1	0	0	0	0	0	0	0	0	2	0	0	0	1	0	1	0	0	1	1	0	0	0
ENSG00000253822	0	0	0	0	0	0	0	0	0	0	0	0	0	0	0	0	0	0	0	0	0	0	0	0	0	0	0	0	0	0	0	0	0	0	0	0	0	0	0	0	0	0	0	0	0	0	0	0	0
ENSG00000253823	0	2	0	0	0	0	0	0	0	0	0	0	0	0	1	0	0	1	0	0	0	0	0	0	0	0	0	0	0	0	0	0	1	0	0	0	0	0	0	0	0	0	0	0	1	0	0	1	0
ENSG00000253824	3	7	5	1	2	10	7	5	2	3	3	4	13	3	2	0	4	11	5	5	3	0	2	1	2	0	1	4	0	0	0	3	3	2	5	3	3	0	3	4	2	0	2	4	2	4	2	0	4
ENSG00000253825	1	0	0	1	0	0	0	0	0	1	0	0	0	1	0	0	0	0	0	0	0	0	0	0	0	0	0	0	0	0	0	0	1	0	0	0	0	0	0	0	0	1	0	0	0	1	0	0	0
ENSG00000253826	0	0	0	1	0	0	0	0	0	0	0.001226	0	0	0	0	0	1.649366	0	1.449499	0	1	0	0	0	0	0	0	0	0	1.096086	0	0	1.477115	0	0	0	7.612179	0	0	1.225678	0	0	0	0	0	2.310003	0	0	0
ENSG00000253828	0	0	0	0	0	0	1	1	0	0	0	0	0	1	0	0	0	0	0	0	1	0	0	0	0	2	0	0	0	0	0	0	0	0	0	0	0	0	1	0	0	0	0	0	0	0	0	0	0
ENSG00000253829	80.629523	68.150095	22.733708	96.823587	36.796354	42.936608	69.41396	95.334212	34.898349	56.324678	59.567092	91.175192	23.458487	72.544109	24.340865	40.690786	71.942917	18.334122	63.713933	44.657216	125.805086	110.721769	114.872114	104.723808	37.170066	118.705181	81.039219	80.757403	116.985686	97.756157	56.100653	45.519482	96.103388	116.226137	66.680435	57.704352	95.202599	94.099986	113.483409	64.93531	22.232985	109.0642	71.542121	75.661429	103.037926	67.47016	164.924303	136.436358	127.207496
ENSG00000253831	2.027942	7.142042	1.021436	7.09148	3.054219	3.056107	7.082816	13.407009	2.033012	4.050197	14.131446	4.034018	6.056534	2.016774	2.029427	9.083444	10.077856	2.024701	3.037698	0	5.061967	0	3.025067	1.010299	5.100746	4.024351	2.012355	3.078788	3.078007	2.01915	2.021847	14.207832	2.028747	0	3.043934	0	3.030607	7.104786	5.053944	1.014477	3.02969	9.155743	3.075998	13.025919	0	6.088421	9.18445	6.05377	1.009761
ENSG00000253832	0	1	0	1	0	0	1	1	1	1	1	0	3	0	0	2	2	1	0	0	0	0	2	1	0	0	1	0	0	0	3	2	1	1	0	3	0	0	4	0	1	1	0	1	2	2	0	0	0
ENSG00000253833	11.200995	4.033085	1.009574	4.058373	2.011623	7.051467	2.027641	7.071823	1.008648	6.047531	5.048748	2.033669	0	7.080751	2.023103	4.031835	2.014193	1.010285	3.042287	3.024977	3.037101	9.062673	12.06323	7.063875	0	6.04195	9.076013	5.083241	3.044212	4.081798	2.03175	4.059	0	8.127504	2.020111	1.013364	5.086504	4.022529	6.041801	2.032419	0	9.139843	2.028092	4.07266	5.042654	5.020742	8.041763	11.175013	3
ENSG00000253834	0	0	0	0	0	0	0	0	0	0	0	0	0	0	0	0	0	0	0	0	0	0	0	0	0	0	0	0	0	0	0	0	0	0	0	0	0	0	0	0	0	0	0	0	0	0	0	0	0
ENSG00000253836	4.481136	0	0	6.490887	3.228577	1.106048	1.074231	3.309133	1.135721	2.339553	4.377031	2.304624	1.054045	2.217321	2.304864	0	5.386199	0	2.171685	0	2.20863	2.346776	3.312205	3.306089	4.34754	3.367743	4.47589	1.080751	4.537954	1.193199	2.181877	3.263988	1.150289	1.178005	2.251939	3.236039	1.032645	4.630005	4.674682	1.108002	0	4.443497	5.581661	1.094351	5.025464	2.171798	1.110938	2.180138	6.681261
ENSG00000253837	146.660385	145.966276	30.731678	123.851503	66.565865	109.348943	78.913751	120.950695	79.631987	91.976368	87.062938	147.892625	40.060291	101.271074	52.09766	94.036918	84.600144	38.988673	129.012066	60.942912	159.562614	140.170947	151.270113	131.465265	89.664008	114.786602	102.320017	135.714662	142.592442	114.065452	95.443523	109.045517	113.113384	159.016728	112.251398	119.136403	131.697309	128.447017	99.481184	94.710695	63.390437	145.937	122.204983	162.686313	106.269946	143.520059	142.86343	162.635026	157.196666
ENSG00000253838	0	0	0	0	0	0	0	0	0	0	0	0	0	0	0	0	0	0	0	0	0	0	0	0	0	0	0	0	0	0	0	0	0	0	0	0	0	0	0	0	0	0	0	0	0	0	0	0	0
ENSG00000253839	35	6	27	14	33	39	47	38	37	23	26	16	38	36	43	27	12	56	27	26	29	25	36	31	51	39	34	19	35	33	41	24	41	22	17	32	28	5	29	27	37	11	52	12	17	35	26	12	11
ENSG00000253840	0	0	0	0	0	0	0	0	0	0	0	0	0	0	0	0	0	0	1	0	0	0	0	0	0	0	0	0	0	0	0	0	0	0	0	0	0	0	0	0	0	0	0	0	0	0	0	0	0
ENSG00000253841	0	0	0	0	0	0	0	0	0	0	0	0	0	0	0	0	0	0	0	0	0	0	0	0	0	0	0	0	0	0	0	0	0	0	0	0	0	0	0	0	0	0	0	0	0	0	0	0	0
ENSG00000253842	1	1	0	0	2	1	1	3	1	0	1	0	2	0	1	2	1	3	2	3	3	0	1	2	1	0	2	1	2	0	3	0	2	3	0	0	1	1	4	1	1	1	2	0	2	4	2	3	2
ENSG00000253843	0	0	0	0	0	0	0	0	0	0	0	0	0	0	0	0	0	0	0	0	0	0	0	0	0	0	0	0	0	0	0	0	0	0	0	0	0	0	0	0	0	1	0	0	0	0	0	0	0
ENSG00000253844	1	1	0	0	0	0	2	0	1	0	0	1	0	1	2	0	2	0	0	0	2	0	0	1	1	0	0	0	4	2	2	4	3	1	0	3	2	0	1	1	3	0	1	0	0	1	1	0	1
ENSG00000253845	0	0	0	0	0	0	0	0	0	0	0	0	0	0	0	0	0	0	0	0	0	0	0	0	0	0	0	0	0	0	0	0	0	0	0	0	0	0	0	0	0	0	0	0	0	0	0	0	0
ENSG00000253846	366.079988	528.690452	214.701783	474.075477	302.96765	454.921088	454.840197	350.431006	432.324144	350.250306	448.981947	521.406007	232.628377	268.597641	384.638666	401.218041	381.069132	267.224991	398.869736	361.067143	512.947069	442.1534	357.06141	379.689024	371.550053	367.431838	515.41837	519.029869	388.473189	506.936701	297.165826	366.621062	475.141915	395.428489	559.960674	342.221733	469.937177	621.986998	361.722928	419.702822	367.127655	407.572052	504.960466	495.66352	432.939686	373.871427	359.769055	367.369553	587.473197
ENSG00000253848	6.894052	2.803159	2.252547	4.458921	3.878176	3.799539	7.299791	4.893774	0	1.472693	1.231421	7.827968	1.358773	6.098616	1.412377	1.18696	3.306438	1.125464	4.730248	10.36981	9.889534	10.337809	9.478952	11.77651	4.557413	3.666247	3.186393	4.199569	5.189028	4.068694	5.136292	2.785267	2.572803	5.163286	8.081809	4.583996	9.628898	7.562455	2.531391	4.268911	2.507265	8.497869	9.342988	12.036636	11.20687	9.484369	7.406572	13.319994	8.527065
ENSG00000253849	27.363883	10.180615	9.187262	18.274478	8.197722	12	16.388092	21.239215	16	23.56996	12.840724	19.114756	2.080726	15.560611	4	15	13.505342	2.2819	18.550976	13.715736	39.303972	25.36511	24.297369	42.038764	24.822717	38.13769	26.643133	23.081295	26.049408	30.131608	29.514224	12.626927	14.431298	40.100092	16.044488	20.098357	7.182491	15.902519	10.30051	15.285664	8.262478	25.90194	23.794642	25.678338	24.714382	26.421525	27.834423	21.128192	43.294547
ENSG00000253851	0	0	0	0	0	0	1.046381	0	0	0	0	0	1.054527	0	0	0	0	0	0	0	1.036051	0	0	1.049027	1.044528	0	0	0	0	1.04069	1.037313	0	0	0	0	1.063085	0	0	0	0	0	0	0	0	0	0	0	0	0
ENSG00000253852	1	1	0	4	1	1	1	2	1	2	0	5	3	0	1	1	3	1	2	1	12	7	2	5	2	2	0	2	3	2	7	2	0	3	1	3	3	0	6	1	2	1	2	1	2	8	10	5	11
ENSG00000253853	17.787073	24	35.318776	31.54133	5.07871	10.899652	49.660839	33.361108	39.226876	27.414237	44.971054	53.96672	37	22.176385	11.075295	15.692013	22.00814	15	44.018526	25	37.435583	19.324305	12.420434	29.442178	15.135637	58.206325	30.681341	17.391504	39.000489	22.31968	25.107489	33.902489	17.542597	42.428361	25.941154	40.357072	36.708399	37.330791	44.339832	36.28854	7.00334	37.438878	34.105175	48.896876	33.586683	65.959612	38.145502	30.247542	25.631507
ENSG00000253854	165.566218	117.40259	64.021983	129.137111	105.397934	100.810763	160.791196	141.274963	94.374757	129.234186	106.689091	130.378298	73.499185	114.750712	88.57549	112.184858	149.515808	43.192284	154.376215	90.726999	191.738999	138.055806	104.295577	145.179926	95.293719	139.043847	138.220125	148.118435	139.716151	149.622856	128.136845	115.713909	115.153246	139.167905	130.705459	93.525651	105.634576	145.112618	138.421767	96.96679	64.941961	151.294952	140.564093	137.151918	128.731071	123.708404	147.53605	147.009147	171.499859
ENSG00000253855	2	11	1	5	3	1	4	4	5	0	1	9	2	7	8	2	12	5	4	2	3	3	1	3	0	4	8	6	4	3	3	2	7	10	13	8	0	2	1	7	1	0	10	0	0	2	2	0	1
ENSG00000253857	31	10	6	17	9	12	12	17	16	19	16	22	0	24	16	14	22	4	23	10	37	18	22	37	16	40	30	25	41	27	13	22	23	38	14	25	24	18	26	16	11	23	30	20	22	35	29	26	35
ENSG00000253858	1	4	0	2	9	2	1	3	4	1	4	1	3	9	4	4	1	4	7	4	4	1	10	3	2	3	7	2	7	7	3	2	1	3	0	2	7	2	2	0	3	1	2	2	4	1	0	1	2
ENSG00000253859	78.805842	71.675018	13.544545	67.716563	48.349159	52.395419	52.386136	87.317475	40.498614	73.99672	52.659848	66.540621	19.749771	82.34679	23.036234	40.365987	76.819592	9.005756	62.798655	27.027781	110.263728	77.929029	113.428828	137.003472	41.989125	93.051444	91.834616	55.204581	91.460782	92.396771	78.281564	49.133239	92.528998	100.81401	44.475426	68.141704	84.549391	75.851452	111.468205	60.025607	19.956061	111.085539	93.024567	116.942659	93.005219	66.744104	101.773438	112.639769	87.150475
ENSG00000253860	0	0	0	0	0	0	0	0	0	0	0	0	0	0	0	0	0	0	0	0	0	0	0	0	0	0	0	0	0	0	0	0	0	0	0	0	0	0	0	0	0	0	0	0	0	0	0	0	0
ENSG00000253861	0	0	0	0	0	0	0	0	0	0	0	0	0	0	0	0	0	0	0	0	0	0	0	0	0	0	0	0	0	0	0	0	0	0	0	0	0	0	0	0	0	0	0	0	0	0	0	0	0
ENSG00000253862	0	0	0	0	0	0	0	0	0	0	0	0	0	0	0	0	0	0	0	0	0	0	0	0	0	0	0	0	0	0	0	0	0	0	0	0	0	0	0	0	0	0	0	0	0	0	0	0	0
ENSG00000253864	140.036997	95.115425	54.901628	87.750155	132.833537	65.856112	299.274778	107.48983	90.536471	97.858253	128.893171	228.952987	44.468883	104.494058	88.965331	96.766542	110.230013	44.727885	129.023938	82.234877	183.081121	353.181215	218.046797	201.690692	111.269179	148.937357	158.732605	212.178801	135.012944	175.838014	140.78727	104.725767	213.103279	213.062448	205.696244	152.991466	173.616532	177.978605	167.373098	136.476039	99.077892	156.679888	99.398145	118.963954	161.784547	246.078606	182.64578	184.928297	156.061699
ENSG00000253865	13.500053	5.023591	6.064966	7.87862	10.063901	4.009464	5.256551	15.096098	7.053185	12.078296	11.0613	18.579436	5.052946	19.886454	2.227561	3.015716	12.092813	0	12.045071	2.153181	19.17308	14.954954	15.828623	14.898379	10.034008	19.110872	16.794102	8.773702	15.164782	14.197674	14.088982	5.008999	13.125197	20.671375	6.754122	8.088386	8.049956	11.456055	12.053248	11.089931	3.538047	25.759849	10.482178	13.990289	17.141968	21.305447	24.189683	17.206635	10.142624
ENSG00000253866	2	0	0	4	0	0	5	0	2	3	1	1	0	1	1	0	0	0	1	0	3	3	1	1	1	1	1	1	2	5	1	3	1	3	1	1	10	2	2	0	3	1	1	0	2	2	1	3	1
ENSG00000253868	25.602637	28	31	33.752587	32.7263	37.4072	16.499411	20	33.514992	20.854363	42.916805	12.532785	50	25	35.743651	36.231495	29.569114	22.87743	23.375356	31.911752	11	14.450262	22	24.134256	51	28	16	14	23.752228	10	20.583772	56	4	24.568479	8	33.721535	9	25.677885	19	17.785598	33	23.870159	43.745446	44.84344	23.316542	24	33.892775	17	16
ENSG00000253869	18.130851	14	3	10	9.071634	9	5.031471	9	2.006715	6	6.035821	8.07433	2.010714	10.016366	5	6	10.155194	2.002894	14.05057	8.099895	13	25	9.023852	26.037549	6.024145	9.106825	0	7	11.021038	14	4	8.015827	2	16	6.048923	5.045398	5.057918	12	16	7	1.001898	21.224167	7.012192	7.094342	6.067926	5	21	15	8.067839
ENSG00000253870	0	0	0	0	0	0	0	0	0	0	0	0	0	0	0	0	0	0	0	0	0	0	0	0	0	0	0	0	0	0	0	0	0	0	0	1	0	0	0	0	0	0	0	0	0	0	0	1	0
ENSG00000253871	5.124689	4.06321	1	1.009303	2.02279	8.064622	4.040921	6.00985	3	5	3.020787	11.199057	1.001386	4.029798	1	6.136252	4.027261	1.001547	3.00469	5.036825	5.180985	4.042369	7.110045	4.026409	4.030497	10.153088	6.031823	4.077988	4.060063	5.050133	4.016228	5	3.037492	3.036718	10.282209	5.039168	9.22257	3.162511	2.008016	4.023158	1	7.059428	3.003941	6.118973	8.137227	8.038857	7.055607	15.069248	8.098598
ENSG00000253872	41.063886	39.2875	19.21326	31.472108	25.060713	20.143776	27.026306	41.462843	21.195557	24.587916	21.74288	62.563522	2.47374	29.757849	10.487819	26.84146	33.712032	2.868009	28.720395	10.916434	53.394087	51.46217	46.419114	47.374589	16.100667	25.340154	30.256044	39.335137	32.664919	51.473285	25.345373	28.895181	35.707606	56.254085	51.053162	32.36873	47.470407	49.435252	36.613293	19.969103	12.917617	40.353635	37.396615	30.4838	44.219355	25.25573	45.568728	47.686776	35.786833
ENSG00000253873	331.227921	249.370507	143.233279	252.997532	180.043367	331.495629	394.003371	281.798918	239.96904	203.866672	383.397381	451.156196	152.590743	164.267304	217.77157	241.965731	278.347751	134.337244	233.968379	193.081205	499.15773	326.974924	270.925414	315.522238	145.682984	371.999807	454.949642	379.849879	337.883649	419.416718	278.255423	221.733709	398.335404	387.71015	528.704788	258.450291	486.950778	457.538224	255.59735	356.730412	166.906714	402.745841	307.209464	310.587251	426.589205	219.296683	270.498605	339.607672	453.046354
ENSG00000253874	0	0	0	0	0	0	0	0	0	0	0	0	0	0	0	0	0	0	0	0	0	0	0	0	0	0	0	0	0	0	0	0	0	0	0	0	0	0	0	0	0	0	0	0	0	0	0	0	0
ENSG00000253875	28.298723	27.637588	7.373638	29.644792	18.40968	10.11704	25.644942	45.69564	12.093502	29.402364	20.839795	33.266427	13.189638	24.426281	11.544404	13.096953	19.149669	5.458681	27.761904	19.71917	43.634048	41.375424	20.765263	36.760962	21.376674	46.998568	36.505749	32.052313	42.741238	26.457278	28.568686	19.058031	38.556952	32.535365	25.394603	28.258979	30.618905	21.110326	30.453102	19.531265	9.882837	33.684189	46.63968	35.35224	27.410068	28.562088	53.72996	38.410942	41.464118
ENSG00000253877	120.652353	209.433761	19.303456	77.031679	42.452032	73.179475	24.806352	134.505709	71.895546	55.273833	154.977154	112.116734	19.258938	85.764727	61.23694	64.717824	85.438924	25.965807	65.682285	42.810503	41.277857	77.506514	86.023182	84.413096	9.333588	60.611887	62.374841	44.896614	35.484494	130.45349	31.566497	49.383711	50.960522	117.066805	35.79898	108.556298	23.345523	83.325917	42.73742	237.481118	36.366502	105.389262	46.988179	47.859056	51.02502	27.124544	50.965405	69.175408	58.249032
ENSG00000253878	7	22	5	13	5	15	14	13	8	9	16	40	4	15	6	11	17	5	9	10	25	17	30	24	13	21	10	43	10	10	12	24	24	24	37	21	14	17	14	19	11	17	8	15	17	7	11	23	27
ENSG00000253879	66	29	18	56	31	34	38	54	33	46	45	52	14	54	23	28	56	18	61	30	85	59	60	51	26	63	45	45	54	65	43	46	59	66	42	44	40	57	44	33	25	69	50	52	59	25	73	62	78
ENSG00000253880	17.52938	9.735581	1.068072	13.317238	8.614749	12.544845	9.041354	10.823822	10.993296	16.550677	13.345614	22.07153	7.749473	15.070872	6.155037	8.765082	15.233719	1	16.781913	3.362279	9.393713	24.915923	20.82809	23.07798	7.299546	15.963068	13.136546	13.724894	13.932508	16.422993	16.347098	9.533196	13.212946	11.582056	12.653614	8.628787	23.045831	20.938901	25.203425	19.834383	5.540712	22.608309	21.137832	11.181753	21.337475	8.298345	17.528381	22.895059	14.602109
ENSG00000253881	0	0	0	0	0	0	0	0	0	0	0	0	0	0	0	0	0	0	0	0	0	0	0	0	0	0	0	0	0	0	0	5	0	0	0	0	0	0	6.555319	0	0	0	1.362923	0	0	11	0	10.102003	0
ENSG00000253882	201.112144	192.412728	118.565466	162.096786	151.309989	115.450414	202.475616	111.984718	62.054596	160.81159	125.166371	150.960929	80.027254	210.096064	98.322948	129.418355	111.504642	50.820105	152.840949	195.653574	225.625435	160.371181	319.719121	199.180669	130.887017	188.284544	153.517296	179.392384	131.656059	185.625323	148.994989	209.919375	92.636015	178.243046	146.570714	99.17075	124.649226	130.207698	112.620234	94.499534	55.473917	156.650837	149.049588	205.962746	167.75688	278.262569	218.299008	179.633178	135.779772
ENSG00000253883	0	0	0	0	0	0	0	0	0	0	0	0	0	0	0	0	0	0	0	0	0	0	1.006145	0	0	0	0	0	0	0	0	0	0	0	0	0	0	0	0	0	0	0	0	0	0	0	0	0	0
ENSG00000253884	0	1	2.043085	0	0	1.018926	0	2.032153	1	1	0	0	0	0	1	0	0	0	0	0	0	0	0	0	0	1	0	0	3	2	0	0	1	1.014806	1	0	0	0	1.040511	0	0	1.017385	1	0	1	0	0	3	1.027188
ENSG00000253885	0	2	0	1	0	0	0	2	1	1	0	2	1	3	0	0	1	0	1	1	0	3	0	1	1	1	0	0	1	2	2	1	0	2	2	2	0	1	0	1	1	0	1	3	3	2	3	0	2
ENSG00000253886	0	0	0	0	0	0	0	0	0	0	0	0	0	0	0	0	2.010068	0	0	0	0	0	0	0	0	0	0	0	0	0	0	0	0	0	0	0	0	0	1.002887	0	0	0	0	0	0	0	0	0	0
ENSG00000253887	2	0	0	0	0	0	0	0	0	0	0	0	0	0	0	0	0	0	0	0	1	0	2	0	0	1	0	0	0	0	0	0	0	0	0	1	0	0	0	0	0	0	0	0	0	0	0	1	0
ENSG00000253888	1	7	1	10	3	2	10	5	3	1	2	3	0	3	3	1	0	1	4	2	3	0	2	1	3	4	0	5	2	2	1	3	3	1	1	2	3	2	2	4	1	2	3	3	0	2	0	3	3
ENSG00000253889	1	0	0	2	1	1	2	1	1	2	0	0	2	1	0	0	0	1	1	1	1	0	0	0	0	1	0	1	3	0	1	0	0	2	2	1	0	2	1	0	0	1	0	0	0	1	0	1	1
ENSG00000253891	14	6	7	15	18	15	17	17	15	17	23	1	8	16	29	7	32	5	15	12	18	13	17	12	31	21	8	1	15	14	20	27	12	13	5	7	6	19	14	13	15	25	10	23	15	13	25	16	20
ENSG00000253892	0	0	0	0	0	0	0	1	1	0	0	0	0	1	0	0	0	0	0	0	0	0	0	1	0	0	0	2	0	1	0	0	0	0	0	0	1	0	1	0	0	0	0	1	1	0	1	1	1
ENSG00000253893	179.884166	95.408404	43.034707	169.588022	68.39038	84.562542	124.75337	163.823433	65.092924	139.069278	76.630832	173.771907	41.394964	133.699561	42.947559	106.523414	164.357404	72.741866	136.796135	74.36249	202.077566	111.253658	238.603591	216.15225	87.540729	131.221856	167.562706	131.114953	180.511587	117.631991	101.977532	126.627481	126.023693	226.213064	226.618473	124.45199	126.666885	128.975272	188.552655	98.035489	92.330147	193.138357	174.537359	144.238423	214.800453	199.321342	196.593765	204.221255	218.819247
ENSG00000253894	13.365289	14.075599	10.067647	20.148176	10.064571	9.043919	21.183455	17.097022	13.023939	13.152113	17.042498	10.149506	11.096581	19.075902	9.014073	11.042712	15.352084	16.024707	21.175862	18.213286	10.152232	18.523747	18.166511	21.262164	12.026963	15.151454	14.043865	11.159575	24.168712	15.043177	17.058929	14.097162	14.285494	17.10296	10.204162	14.090785	15.186373	8.120421	15.146271	9.064323	8.086036	21.229821	19.143872	14.104692	13.12907	29.139428	26.393605	9.083088	13.126123
ENSG00000253895	0	0	0	0	0	0	0	0	0	0	0	0	0	0	0	0	0	0	0	0	0	0	0	0	0	0	0	0	0	0	0	0	0	0	0	0	0	0	0	0	0	0	0	0	0	0	0	0	0
ENSG00000253896	0	0	0	0	0	0	0	0	0	0	0	0.5	1.173782	0	0	0	0	0	0	1	0	1.129382	0	0	2.005206	0	0	2.416534	0	2.08618	0	0	0.5	0	0	0	3.567425	0.5	0	0	0	0	0	0	0	0	0	0	0
ENSG00000253897	0	0	0	0	0	0	0	0	0	0	0	0	0	0	0	0	2	0	0	0	0	0	0	0	0	0	0	1	0	0	0	0	2	0	0	1	0	0	0	0	1	0	0	0	1	0	0	0	0
ENSG00000253898	6.471023	8.628562	2.256888	6.4197	3.288511	4.773749	3.273878	3.53115	4.472782	12.081875	8.5775	16.881622	3.318555	11.414937	0	2.131945	7.851598	0	9.724537	2.151173	9.064259	8.547906	16.080756	11.847837	1.239187	5.234129	2.408844	8.249049	9.587785	6.351758	4.709236	3.311093	4.753649	12.599195	3.421563	6.646401	8.601526	9.671543	9.432518	5.619783	3.325226	9.176729	5.634319	5.99277	9.676743	5.697967	8.458943	10.696651	6.010852
ENSG00000253899	7.046197	7.0663	3.019275	8.096192	4.022968	9.066057	13.121529	15.155698	4.04253	6.046389	2.011009	6.045302	5.046626	11.127942	2.021979	6.039446	5.072863	3.023994	14.10645	5.034142	3.027712	6.023603	2.028111	12.143598	8.084065	13.109996	9.064592	1.014905	6.072457	11.266623	8.106113	9.08141	4.066961	6.073764	2.014594	11.156557	3.021449	2.029366	12.14911	5.043432	4.033619	2.026129	9.111335	12.111974	7.080485	5.035111	18.143083	8.045319	8.058486
ENSG00000253900	0	0	0	0	0	0	0	0	0	0	0	0	3.392782	0	0	0	0	0	0	0	14.675507	0	0	0	0	0	0	0	0	0	0	0	0	0	0	0	0	0	0	30.286996	0	0	0	0	0	0	0	0	3.249425
ENSG00000253901	1.095012	1.035517	0	5.132114	3.34042	1.144266	1.230538	4.273187	2.027766	5.465712	3.078687	4.365344	0	2.37568	1.02786	3.258915	1.155975	0	5.426546	4.085069	7.446998	4.085786	1.314599	5.138552	3.452568	7.79319	5.214089	2.382086	5.588048	3.478659	1.119981	3.349466	0	6.492932	3.245842	2.044265	6.054073	3.132583	6.290693	2.188954	1.058614	4.35704	2.040273	6.876469	4.822859	6.130838	5.638468	9.738507	4.663843
ENSG00000253903	0	0	0	0	0	0	0	0	0	0	0	0	0	0	0	0	0	0	0	0	0	0	0	0	0	0	0	0	0	0	0	0	0	0	0	0	0	0	0	0	0	0	0	0	0	0	0	0	1
ENSG00000253906	0	0	0	0	0	0	0	0	0	0	0	0	0	0	0	0	0	0	0	0	0	0	0	0	0	0	0	0	0	0	0	0	0	0	0	0	0	0	1	0	0	0	0	0	0	0	0	0	0
ENSG00000253907	0	0	0	0	0	0	0	0	0	0	0	0	0	0	1	0	0	0	0	0	0	0	0	0	0	0	0	0	0	0	0	0	0	0	0	0	0	0	0	0	0	0	0	0	0	0	0	0	0
ENSG00000253908	31	28	9	25	18	23	14	46	24	42	21	42	7	22	18	27	31	4	37	11	46	44	34	35	29	32	27	19	34	37	31	22	21	43	20	28	21	27	44	27	12	36	38	35	42	18	40	35	38
ENSG00000253910	365.451917	511.283362	191.957778	359.648054	368.708819	573.609275	560.024442	341.509803	416.342889	401.535698	376.154666	560.038152	303.808088	316.529948	479.810715	494.386622	499.17624	169.584064	334.081373	410.768979	427.518294	402.365243	519.748971	496.804913	531.237485	490.248685	410.296158	761.411093	548.344618	475.265606	480.551227	411.031653	737.253772	643.214967	873.79608	482.628496	668.486177	473.024009	480.31721	388.918399	330.463064	417.1423	447.22609	538.563178	465.15229	273.068575	325.292566	402.768193	615.341507
ENSG00000253911	3.663756	4.631106	4.296406	1.287934	0	2.034355	0	9.68693	4.566242	0	4.358195	5.823031	1.452899	1.044784	2.071369	1.29498	6.126819	1.037226	3.249253	2.396311	4.516165	3.981684	6.957715	4.903396	4.090869	1.359859	1.461497	0	0.144346	11.242706	4.088213	2.080842	8.873149	8.564432	6.292886	5.078684	4.75094	1.370245	0	2.049822	0.293836	3.191192	4.119709	3.406319	5.596772	4.166051	3.454625	7.280924	4.189698
ENSG00000253912	5	4	1	7	6	1	4	4	3	1	7	10	2	6	2	4	9	3	3	3	8	8	5	10	3	6	9	7	5	6	6	1	7	8	6	3	2	7	7	5	0	4	3	9	2	3	9	7	11
ENSG00000253913	0	0	0	0	0	0	0	0	0	0	0	0	0	0	0	0	0	0	0	0	0	0	0	0	0	0	0	0	0	0	0	0	0	0	0	0	0	0	0	0	0	0	0	0	0	0	0	0	0
ENSG00000253915	107.167565	22	11	54.169283	45.146925	38	31.038051	69.233794	23.074484	49	35.105968	37	11	62.055586	15.024374	29.091424	56.083854	3	77.25057	22	71.439624	80.272567	118	97.370182	32.150429	76.227723	89.429886	29.026442	64.105697	74.114695	36	50.081932	60.110974	72.231281	16	34.168167	36.108216	65.184774	73.125476	25.039602	27.046577	92	44.062841	79.370585	83	51.622994	95.519792	128.574866	79
ENSG00000253916	0	0	0	0	0	0	0	0	0	0	0	0	0	0	0	0	0	0	0	0	0	0	0	0	0	0	0	0	0	0	0	0	0	0	0	0	0	0	0	0	0	0	0	0	0	0	0	0	0
ENSG00000253917	0	1.197557	1.097059	6.4867	1.244545	8.536975	2.373783	3.176766	2.789977	1.198607	7.517159	2.410606	5.786298	2	3.610149	5.478966	0	4.345279	1.051086	3.55889	1.131301	0	1.168655	3.68291	2.33353	1.059391	0	6.754881	4.175949	1.769364	1.978453	0	3.019524	2	0	3.953841	2.453024	2.228513	2.318678	2.715548	8.280787	0	0	0	2.547382	1.386078	0	0	1.11358
ENSG00000253919	42.591471	8.645193	8.413758	14.554961	14.820289	7.483765	38.30366	22.543107	11.712472	33.96684	34.919828	26.237876	5.299544	30.971122	9.537219	12.798029	22.662717	5.18843	37.797016	22.344453	49.774864	47.294459	57.269045	81.01554	19.996679	32.140362	47.375554	14.975021	35.448393	41.89653	16.176483	28.097574	29.939076	48.708647	16.912755	19.232524	29.174646	21.733494	34.461923	19.228395	5.409033	65.007557	9.841279	37.46537	30.453605	21.63999	60.363083	42.347481	35.446078
ENSG00000253920	0	0	0	0	0	0	0	0	0	0	0	0	0	0	0	0	0	0	0	0	0	0	0	0	0	0	0	0	0	0	0	0	0	0	0	0	0	0	0	0	0	0	0	0	0	0	0	0	0
ENSG00000253921	5	8	2	7	1	2	9	8	4	7	11	9	2	2	4	6	5	4	6	6	8	13	5	13	5	4	6	5	10	7	3	7	3	21	2	14	8	5	7	7	8	5	7	5	10	7	3	5	8
ENSG00000253923	82.910547	52.085138	30.662371	51.391466	32.546755	32.625114	50.846996	61.417459	28.542124	61.025474	47.346245	80.806802	24.961486	53.478587	14.694756	28.759182	44.536312	12.355677	54.60096	31.602315	76.555008	82.164051	87.832705	77.809159	27.062667	72.267859	81.04636	62.527172	69.839305	72.330589	49.74624	35.800848	73.683057	105.743449	67.283784	34.028738	56.40067	76.361683	75.216499	54.289898	21.302873	76.331991	48.761075	78.980971	79.48071	54.605266	70.886915	100.550648	94.60741
ENSG00000253924	50	112	7	42	18	29	6	57	11	32	69	39	3	15	9	11	26	2	15	4	31	50	14	17	4	28	28	12	14	71	10	26	1	68	10	56	3	33	14	68	10	53	19	52	18	11	14	52	16
ENSG00000253925	42.680466	12.168205	9.232434	29.52323	24.662768	24.535881	23.492165	28.293519	20.662443	29.532249	17.472795	40.206514	11.122361	29.00593	16.095428	27.567541	23.15393	6.048938	39.586657	10.056359	50.676867	34.956997	44.186414	38.092342	24.511247	38.40035	37.437319	41.695876	51.272971	29.412418	20.150276	18.941739	38.133427	40.144172	21.935894	24.016312	29.464993	35.393248	61.140514	23.195836	16.380515	36.733643	29.562644	31.152112	43.357719	39.256732	48.209048	47.041288	62.523735
ENSG00000253926	0	0	0	0	2	1	0	0	0	1	2	1	0	0	0	1	0	0	2	0	0	0	3	0	0	0	1	0	0	0	0	0	0	0	0	0	0	0	0	1	0	0	0	0	0	0	0	0	0
ENSG00000253927	0	1	1	0	1	1	0	2	1	2	1	0	0	1	0	3	0	1	1	1	0	0	2	4	0	1	1	1	0	6	0	1	0	0	1	0	3	0	0	1	0	2	1	1	1	2	0	1	1
ENSG00000253929	0	1	0	0	0	0	0	3	0	0	0	0	0	0	3	2	0	0	1	2	0	1	0	0	2	0	1	1	0	2	1	0	0	0	1	0	3	0	0	0	1	1	0	1	1	0	0	1	0
ENSG00000253930	49.712225	28.538496	16.932035	31.506351	26.156079	17.90138	32.180417	36.257422	21.47438	18.546632	26.537777	64.114348	21.176127	37.215392	27.294905	18.207063	28.876673	17.530507	23.857768	40.826141	43.527733	31.780431	42.358954	36.573262	23.25804	36.834436	28.830001	28.073623	29.767231	34.884886	16.098231	34.252921	27.633727	40.872003	39.308494	19.800801	29.252537	35.184789	33.441852	25.852526	7.060082	41.49078	19.098345	47.943462	25.128966	24.349374	41.713735	31.645839	46.72549
ENSG00000253931	0	0	0	0	0	0	0	0	0	0	0	0	0	0	0	0	1	0	0	0	0	0	0	1	1	0	1	0	0	1	1	0	1	0	0	0	0	0	0	0	0	0	0	0	1	1	0	1	0
ENSG00000253932	87.017864	79.303553	52.094486	50.682918	42.162243	45.605782	47.860729	91.685491	44.774351	57.13313	70.438397	153.254025	39.44944	58.030105	18.810405	39.773547	62.329664	46.153497	66.841824	28.053592	124.668305	93.281596	37.516084	125.066838	29.661158	110.349587	104.454449	170.126438	78.46696	105.941929	55.191082	44.842001	71.588654	109.564754	193.011009	67.134121	135.095709	93.964131	75.258884	70.600031	28.297576	114.782636	98.748315	125.868805	126.879879	32.551431	82.997875	94.136897	88.406559
ENSG00000253934	2	0	0	0	0	0	0	0	0	0	0	0	0	0	0	0	0	0	0	0	0	0	0	0	0	0	0	0	0	0	0	0	0	0	0	0	0	0	0	0	0	0	1	0	0	0	0	1	0
ENSG00000253935	0	0	0	0	0	0	0	0	0	0	0	0	0	0	0	0	0	0	0	0	0	0	0	0	0	0	0	0	0	0	0	0	0	0	0	0	0	0	0	0	0	0	0	0	0	0	0	0	0
ENSG00000253936	0	0	0	0	0	0	0	0	0	0	0	0	0	0	0	0	0	0	0	0	0	0	5	0	0	0	0	0	0	0	0	0	0	0	0	0	0	0	0	0	0	0	0	0	0	0	0	0	0
ENSG00000253937	1	0	0	2	0	1	1	0	0	0	0	0	0	1	0	0	1	0	1	0	0	0	0	0	1	0	0	0	0	1	0	2	0	0	0	0	0	1	0	0	1	1	1	1	0	2	1	0	0
ENSG00000253939	61.872271	23.622234	5.280985	24.700154	11.512329	24.358173	25.671495	37.458414	17.781898	39	27	68.640321	7	40	13.211902	16.56539	39.918313	4	41.813238	12.39882	61.583562	47.655698	65.416429	77.386209	20	47.82556	48	47.662484	48.887685	43.770792	33.678903	28.819731	77.518763	58.695214	42.014342	24.138864	75.629993	65.662452	60.6008	22.718803	11.650806	43.668754	35.977376	53.450302	46.928927	44.962539	43.503966	62.250008	55.111839
ENSG00000253940	0	1	0	0	0	0	1	0	0	0	0	0	0	0	0	0	0	0	0	0	0	0	0	0	0	0	0	0	0	0	0	0	0	0	0	1	0	0	0	0	0	0	0	0	0	0	0	0	0
ENSG00000253941	0	0	0	0	0	0	0	0	0	0	0	0	0	0	0	0	0	0	0	0	0	0	0	0	0	0	0	0	0	0	0	0	0	0	0	0	0	0	0	0	0	0	0	0	0	0	0	0	0
ENSG00000253942	2	1	0	2	0	1	1	1	0	2	2	0	0	0	2	0	0	0	1	0	4	1	0	0	1	1	1	1	2	1	2	0	3	0	1	2	0	0	1	1	0	0	1	1	0	5	1	3	3
ENSG00000253943	11	11	2	6	7	7	5	8	5	4.016713	8	11	4	9	2	6	13	2	15	6	10	17	13	22	7	19	13	13	11	11	8	8	14.0766	20	13	6	18.107617	14	10.029943	8	6	18	9	21	10	6	24	16.212055	7
ENSG00000253944	7	14	6	6	8	8	3	8	8	5	6	17	4	3	9	3	10	9	2	3	3	8	4	10	4	11	12	22	8	14	10	7	9	9	32	11	9	5	10	11	12	4	10	5	13	4	3	4	13
ENSG00000253945	0	0	0	0	0	0	0	0	0	0	0	0	1.052856	0	0	0	0	0	1.060758	0	1.079236	0	0	0	0	1.052719	0	0	0	0	0	0	0	0	0	0	0	0	0	0	0	0	0	0	0	0	0	0	0
ENSG00000253946	4	1	0	0	4	2	2	5	5	3	1	6	2	10	0	4	1	1	3	2	3	6	5.001632	8	3	7	5	1	3	1	8	4	4	1	1	3	2	3	4	5	3	4	3.00067	5	4	4	8	2.000533	9
ENSG00000253947	15.524233	3.02624	5.075599	14.359653	5.035421	7.056649	3.06525	9	10.510908	20.222075	7.096533	8.867614	4	10.325958	4.071269	8	9.062961	1.008286	14.273067	4.296425	10.850797	15.379083	10.755596	17.747728	8.246973	20	14.036924	10.37307	12.23157	8.338184	10.105003	1.048254	1.025166	9.406813	6.102635	9.62707	8.162302	9.199371	14.671585	4.080224	6.052237	17.997348	13.248106	11.226165	16.736035	10.868743	13.432832	11	17.911833
ENSG00000253948	85	119	104	97	80	118	94	87	119	75	102	86	138	68	108	103	88	174	78	139	54	50	48	102	83	87	65	96	78	75	93	67	66	73	87	75	120	72	109	74	118	70	78	62	87	87	65	55	57
ENSG00000253949	0	2	0	0	0	0	1	0	0	0	0	0	0	0	0	0	0	0	0	0	0	0	0	0	0	0	0	0	0	0	0	0	0	0	0	1	0	0	0	0	0	0	0	0	0	0	0	0	0
ENSG00000253951	0	0	0	1	0	0	0	0	1	0	0	0	0	0	0	0	0	0	0	0	0	0	0	0	0	0	0	0	0	0	0	0	0	0	0	0	0	0	0	0	0	0	0	0	0	0	0	0	0
ENSG00000253952	3	1	0	0	1	2	3	2	0	1	1	3	0	0	1	0	1	0	1	1	3	1	1	4	0	2	2	3	1	1	0	3	2	3	2	3	0	0	1	2	0	4	1	1	1	0	2	2	5
ENSG00000253953	436.865838	483.139081	398.901586	426.328429	289.419334	696.393516	663.245088	419.438766	467.768323	353.682324	445.823654	634.793665	327.948759	391.986198	442.887514	537.919281	395.232706	322.2114	412.105658	384.987493	701.718786	465.868983	467.366451	453.953254	373.903371	495.776552	476.030294	551.074472	494.815879	581.414426	407.79923	379.40907	580.121135	577.126985	824.39322	405.811857	633.611685	494.020749	423.647231	569.989135	369.512882	506.284398	412.420321	403.686939	484.332911	346.717458	372.132772	506.448288	618.200237
ENSG00000253954	1.023713	1.047861	0	2.226672	4.206724	4.507952	2.264528	7.617129	2.230638	3.175118	4.264158	5.423865	1.514901	7.810183	1.003381	0	8.314728	2.614238	5.042806	2.142869	7.724196	2.16245	3.550437	10.787647	2.426701	6.97873	1.06764	4.138092	5.611832	9.93037	1.210814	4.605458	6.73312	5.457654	5.163675	6.343891	7.815964	2.110501	6.908867	0	2.311583	5.523628	13.10953	9.185297	6.144708	3.277892	5.86817	4.566477	3.221757
ENSG00000253955	24	21	9	52	16	62	33	67	23	24	41	73	11	26	23	43	24	12	73	40	36	21	39	33	27	47	30	83	58	42	29	41	49	29	40	19	68	36	48	30	17	31	28	41	47	16	28	40	28
ENSG00000253956	6	5	4	12	11	5	9	12	7	6	4	6	1	12	2	7	13	0	14	2	12	4	7	8	7	11	7	7	16	6	14	5	7	7	2	8	9	6	11	4	2	5	5	10	7	8	7	9	8
ENSG00000253957	0	4	0	0	0	0	0	1	1	0	0	1	0	0	0	0	0	0	0	0	0	0	0	0	0	0	0	1	0	0	0	0	0	0	0	0	0	0	0	1	0	0	0	0	0	0	0	0	0
ENSG00000253958	14	14.143321	3.60011	0	3.522133	7.311066	14.821332	7.023093	7.434741	7.480483	9	8.703849	15.142774	7.412098	11.545164	11.38567	3.739289	7.502386	0	0	9.827424	6.206594	15.530779	3.353632	11.087458	13	3.345079	2.910311	13.225881	9.637737	0	0	6.010206	0	14.329481	3.385027	15	9.574768	3.3322	12	0	12.999991	3.646498	3.467111	9.86959	2	7.04283	21	0
ENSG00000253959	2	2	1	5	2	0	2	2	0	1	0	4	0	5	1	5	3	1	5	1	0	3	2	5	0	4	1	5	5	4	3	3	6	1	1	3	8	1	9	1	1	0	1	4	2	1	5	2	0
ENSG00000253960	4	2	0	0	2	3	1	1	3	1	1	3	1	3	1	1	2	0	0	0	4	0	2	1	1	1	3	3	1	4	3	0	4	2	0	3	0	0	1	1	0	2	3	3	5	1	1	0	2
ENSG00000253961	34	27	4	24	9	11	20	34	6	15	12	40.171071	9	24	5	11	20	1	25	6	32	38	37	39	12	22.483966	15	24	28	27	15	18	36	41	15	19	22	27	21	20	6	38	19	35	43	20.558045	43	49.148438	25
ENSG00000253963	0	0	0	0	0	0	0	0	0	0	0	2	0	0	0	0	0	0	0	0	0	1	0	0	0	0	0	0	0	0	0	0	0	1	0	0	0	0	0	0	0	0	0	0	0	0	0	0	0
ENSG00000253964	0	0	0	1	1	0	0	0	0	0	0	1	1	0	0	1	0	0	1	0	1	0	0	0	0	0	0	0	0	0	0	0	0	1	0	0	0	0	0	0	1	0	0	0	0	0	0	0	0
ENSG00000253965	17	51	12	22	12	29	9	20	11	9	22	13	9	13	21	17	17	7	20	6	27	7	25	16	14	7	15	10	16	30	17	21	18	22	17	25	17	16	18	27	12	13	21	7	12	27	11	16	25
ENSG00000253966	3	1	0	7	1	2	4	5	2	1	5	4	1	1	2	2	3	0	3	1	1	1	6	5	4	2.0248	2.01367	5	4	3	2	2	1	4	4.037737	3	3	3	8	3	0	3	3	8	2	2	3	2	3
ENSG00000253967	224.281392	158.110485	44.305533	142.088879	96.736876	109.652182	130.028401	190.464812	116.721358	175.123218	112.057087	218.20465	83.918886	206.777242	78.140643	99.706961	171.824453	27.148876	158.68118	87.461301	264.566039	228.124588	244.231835	259.509982	99.888139	208.706559	216.448883	186.900543	221.916589	221.35277	154.693575	136.042406	189.479396	255.525334	261.992531	155.978213	219.255574	177.649374	236.88318	147.048789	68.714052	240.295626	151.5432	211.626273	210.064406	164.501682	217.745305	262.635013	278.316771
ENSG00000253968	6	5	0	4	0	4	9	2	2	4	8	3	2	4	5	2	9	3	12	2	2	3	9	3	4	8	7	5	3	4	5	5	7	6	3	6	6	9	8	2	2	8	4	4	2	5	6	10	1
ENSG00000253970	0	0	0	0	0	0	0	0	0	0	0	0	0	0	0	0	0	0	0	0	0	0	0	0	0	0	0	0	0	0	0	0	0	0	0	0	0	0	0	0	0	0	0	0	0	1	0	0	0
ENSG00000253971	20.021314	1.000603	5.002646	16.031056	10.012938	3.001744	7	10	4.004509	23	10.00658	6	4.00325	18	4.004014	5.007092	10.0094	3.949686	13.011158	2	42	35.051795	21	31	2.001299	18.047375	19	9	24.0624	12.017269	4	6.005385	7	21	7.013697	4.003214	7.011613	20.031113	25	6.00408	3.003279	32.049883	7.004845	17	14.019123	22.023129	41	26.037993	50.120419
ENSG00000253972	80.165439	20.080526	13.109951	36.299926	26.078724	37.091326	76.25495	50.366166	41.253181	43.188056	22.124843	29	21.058235	55.193448	28.046235	28.040991	73.229132	17.066302	48.490292	17.083184	106.212101	52.315258	33.039153	75.193781	35.125298	48.288977	41.053485	27	62.347537	51.32282	59.192241	42.11555	47.464314	43.016968	14	39.11472	45.081665	37.07236	50.093196	29.034101	22.098812	68.089405	58.246405	52.400542	36.059554	47.117652	72.354885	54.207087	78.190691
ENSG00000253973	26	9	22	18	15	23	36	27	26	21	29	10	33	12	16	32	29	17	26	25	37	16	28	22	32	35	34	9	31	18	17	38	24	20	17	31	29	24	23	16	34	16	43	22	26	34	27	21	19
ENSG00000253974	121	75.999999	137	84.000001	105	99.000001	67	151.999999	73	88.000001	82	101	125.000001	127	79	88.000001	106	145	125	82.000001	146	152	248	194	107	176.999999	134	82	130	203	164	147.000001	97.999999	202.000001	59.999999	109	123.999999	114	72	83	57.000001	179	159	147	142.999999	128	132	195	152
ENSG00000253975	18	17	2	20	6	6	10	12	6	12	8	50	3	9	8	6	21	3	8	0	20	18	15	22	4	22	17	46	30	36	15	9	21	27	71	20	25	26	13	11	9	22	25	15	33	4	16	24	36
ENSG00000253976	37	22	15	30	17	22	24	51	24	36	18	20	9	38	20	34	36	4	44	16	42	22	33	38	7	36	48	22	42	23	37	32	30	42	12	36	38	36	30	12	17	35	34	37	35	46	37	46	30
ENSG00000253977	0	0	0	0	0	0	0	0	0	0	0	0	0	0	0	0	0	0	0	0	0	0	0	0	0	0	0	0	0	0	0	0	0	0	0	0	0	0	0	0	0	0	0	0	0	0	0	0	0
ENSG00000253978	40	27	8	24	29	22	23	27	26	27	18	35	11	24	21	23	21	10	32	20	26	25	27	38	18	31	13	22	25	28	15	18	26	30	30	22	34	23	53	20	12	22	27	31	36	27	38	34	22
ENSG00000253979	0	0	0	0	0	0	0	0	0	0	0	0	0	0	0	0	0	0	0	0	0	0	0	0	0	0	0	0	0	0	0	0	0	0	0	0	0	0	0	0	0	0	0	0	0	0	0	0	0
ENSG00000253980	0	0	1	0	0	0	1	1	0	0	0	1	0	0	0	1	1	0	0	0	0	0	0	0	0	0	0	1	0	0	0	0	1	0	0	0	0	0	0	0	0	0	0	0	1	0	0	0	0
ENSG00000253981	18.106514	20.150819	4	14.073888	10.064213	11.615173	13.951001	17.179831	8.130029	8.037986	9.538867	32.143145	4.154243	20.422499	13.116603	11.110054	7.926675	4	22.994348	9	27.94853	17.284588	32.120262	27.080491	4	20.209639	17.099118	23	25.134326	21.528195	15.000001	8.36241	29.359452	24	38.162105	16.551489	39.198834	14.899459	18.444864	11.643504	12.707781	16.077795	16.000001	17.009891	22.085761	19.018699	18	20.001327	10.337272
ENSG00000253982	259.441014	349.324067	259.90019	220.105896	239.706227	327.523025	237.244691	227.313362	298.154167	188.864946	267.420484	315.731745	290.727573	246.445492	392.853728	279.401737	282.922754	312.003222	283.24951	355.860832	295.996033	201.170023	222.61102	226.314106	198.437572	262.971752	212.100687	401.13409	261.004167	232.82677	249.08746	198.98833	269.836046	318.946357	488.84647	301.086057	408.673174	258.866952	330.630253	349.865251	252.452351	214.098129	284.810588	262.611247	250.978987	195.448722	248.532765	229.979668	229.222342
ENSG00000253983	9	5	16	10	9	10	13	2	9	6	4	5	17	4	15	12	6	22	11	8	7	2	0	1	11	3	3	0	1	3	7	12	1	5	3	15	4	5	2	5	15	3	10	4	0	14	7	2	3
ENSG00000253985	0	0	1.499781	3.428546	1.500059	1.62541	1.375005	8.909351	0	0	3.200217	2.153875	0	4.999541	0	0	2.999956	0	4.888831	3.999926	9.998246	4.285574	10.000701	3.667016	3.642002	5.503221	10.001059	1.500477	11	2.401574	1.499956	1.400198	4.364911	8.750599	0	3.819291	4.254053	11	10.001398	3.750068	0	3.000363	4.500079	6.000304	7.693021	3.857071	7.428809	13.200822	2.750266
ENSG00000253986	0	1	0	0	2	1	0	0	0	1	4	1	0	1	0	2	0	0	1	0	3	0	3	0	0	1	2	1	0	1	0	1	0	1	1	2	1	0	2	0	2	0	3	1	2	2	1	2	0
ENSG00000253988	84.181809	39.40668	19.213787	54.283673	40.724948	39.422166	52.20944	69.509128	32.842628	55.194417	43.905501	40.882469	17.179335	66.486558	30.525174	33.777882	68.941094	11.132526	61.285723	32.807441	60.034061	73.202223	89.116882	66.560428	29.732967	63.569898	65.99712	30.535715	74.617403	65.114408	58.985119	39.880875	35.339796	67.663356	35.202905	57.697744	47.290048	47.303679	48.62953	45.269812	15.330467	66.509314	41.495122	46.105109	56.809863	65.149411	88.467309	56.791951	73.660615
ENSG00000253989	0	0	0	0	0	0	0	0	0	0	0	0	0	0	0	0	0	0	0	0	0	0	0	0	0	0	0	0	0	0	0	0	0	0	0	0	0	0	0	0	0	0	0	0	0	0	0	0	0
ENSG00000253991	0	0	0	0	0	0	0	0	0	0	0	0	0	0	0	0	0	0	0	0	0	0	0	0	0	0	0	0	0	0	0	0	1	0	0	0	0	0	0	0	0	0	0	0	0	0	0	0	0
ENSG00000253992	17.269069	15	3	16	7	13	13	12	8	15.248006	12	20	6	7	6	11	13	6	18	6.105107	13	8	21.358268	10	8.120821	11	12.267782	27	12	21	6	16	15	11	13	11	16	10	6	9.186976	12	4	15	9.209733	13	17	17	7	10
ENSG00000253993	0	0	0	0	0	0	0	0	0	0	0	0	0	0	0	0	0	0	0	0	0	0	1	0	0	0	0	0	0	0	0	0	0	0	0	0	1	0	0	0	0	0	2	0	0	0	0	0	0
ENSG00000253994	4	1	2	2	3	3	2	2	3	4	2	0	0	2	4	1	3	0	4	1	4	3	1	4	4	6	2	1	3	1	1	1	5	8	0	1	6	3	3	0	1	7	6	3	3	1	7	0	3
ENSG00000253995	1.000964	1.00063	0	0	1.001438	0	0	0	0	1	0	1	0	1	0	0	0	0	0	1.000604	3.004168	1	0	3	1.000808	0	1	0	0	1.001146	1	0	0	0	1	0	1.0025	0	0	0	0	1	1	0	0	1.001071	0	0	2
ENSG00000253996	40.467477	23.989367	19.946315	24.353395	33.299429	29.163059	24.067358	42.852716	18.858351	19.307311	21.084883	29.251435	16.226822	33.02043	13.833338	15.448756	25.267623	9.338982	49.946806	15.847982	46.925406	51.562155	54.135852	34.102883	29.805592	29.838898	32.431796	30.550246	39.481482	42.692845	44.536522	21.570086	62.014884	39.836243	23.337072	25.948369	39.817257	34.367009	40.919029	30.853703	15.51521	45.802999	27.185564	34.979189	53.323418	62.2427	35.182184	76.066373	27.722446
ENSG00000253997	1	0	0	0	0	0	1	0	0	1	0	6	0	0	2	0	1	0	6	0	0	1	2	2	0	2	0	0	1	0	1	1	0	1	2	1	0	0	1	0	1	0	3	2	0	3	2	1	2
ENSG00000253998	0	0	0	0	0	0	0	0	0	0	0	0	0	0	0	0	0	0	0	0	0	0	0	0	0	0	0	0	0	0	0	0	0	0	0	0	0	0	0	0	0	0	0	0	0	0	0	0	0
ENSG00000253999	0	0	0	0	0	0	0	0	0	0	0	0	0	0	0	0	0	0	0	0	0	0	0	0	0	0	0	0	0	0	0	0	0	0	0	0	0	0	0	0	0	0	0	0	0	0	0	0	0
ENSG00000254000	0	0	0	0	0	0	0	1	0	0	0	0	0	0	0	0	0	0	0	0	0	0	0	0	0	0	0	0	0	2	0	0	0	0	0	1	1	0	0	0	0	0	0	0	0	0	0	1	0
ENSG00000254001	129.140762	58.40988	23.538797	78.356381	40.454174	51.966546	69.69405	80.644905	40.426096	68.796906	59.386995	102.416032	16.211864	71.660542	46.681949	50.552948	77.398191	4	73.095911	30.612849	119.671216	77.804609	129.332777	108.235325	30.791957	100.964617	88.16165	105.640004	112.139376	85.759896	68.459971	62.453369	74.76779	142.525946	84.416427	46.170825	87.553124	80.796442	78.71332	44.339988	27.692621	124.423898	57.04938	68.027617	78.485027	85.019623	108.917394	112.534421	74.014542
ENSG00000254002	0	0	0	0	0	0	0	0	0	0	0	0	0	0	0	0	0	0	0	0	0	0	1	0	0	0	0	0	0	0	0	0	0	0	0	0	0	0	0	0	0	0	0	0	0	0	0	0	0
ENSG00000254003	24.437353	17.027959	18.00755	25.056049	15	13.062137	29	22	15.00972	18	22.045883	30	10.021353	29	16	17.011881	22	13	19.017992	15.007488	17.031996	38.06301	19	28.053721	14	29	19	26.0147	24.017824	21	17.014347	17.031607	20.034215	27.042559	23.022637	15.055577	25.032501	21.033373	23.079433	11	11	25.071456	18.012551	26.052169	28	15	28	24.036691	22.024677
ENSG00000254004	1124.122495	1555.097229	1444.980902	1334.045822	1333.216375	1416.890125	1420.146876	1179.028993	1317.169817	1133.188139	1707.547543	1011.526757	1836.953699	1239.783919	1651.471323	1378.323807	1236.820079	1712.056635	1144.027569	1608.970366	1175.498711	1096.927003	886.253664	1185.731946	1164.426912	1150.733191	953.97247	1120.807175	998.503562	1213.244039	963.470334	956.056163	793.850341	1135.517899	1354.163873	1175.41926	928.897629	1151.133676	1098.766968	1325.938816	1352.596301	1031.545029	1218.496493	1090.233246	923.877278	805.658248	935.867574	1018.215576	1096.173695
ENSG00000254006	2.015076	6.031663	2	7.003439	5.066164	6.016162	5.009551	2.004303	2.050586	7.022135	7.546812	15.044209	3.001213	2.23268	1	4.004109	5.032002	0	3.085086	1.000331	6.430761	3.041432	6.015186	5.025449	2	0	2.02315	7.013631	8.015405	5.007799	4.169127	0	3.005029	7.031906	10.77071	4.145123	10.250568	2.044839	0	4.00516	5.03385	3.000719	2.000996	6.123358	4.024156	2.005027	2.173464	6.014374	13.055742
ENSG00000254007	11	2	2	8	3	4	5.081737	2	2.025017	1	4	8	1	9	2	4	5	0	10	0	5.092695	8	2	8	2	6.064312	3	3	5	7	3	3	1.009846	4	1	3	3	5	4	1	0	3	6.102643	11.126551	1	4.048861	9.064013	6	6
ENSG00000254008	130.833169	68.354436	19.020992	101.777867	48.040354	63.019415	68.074428	105.516604	60.79839	93.068837	49.721612	97.392541	15.841395	96.003464	31.268279	45.99436	86.005817	16.462159	94.842686	42.515271	134.460123	105.638252	121.724222	150.029497	51.054312	118.824335	90.362289	104.041205	106.528027	97.65751	69.539893	85.263754	95.886414	111.835856	58.979234	57.94814	88.125709	69.981235	93.880373	65.034617	30.812926	91.872736	80.587699	100.366157	110.850807	83.256082	123.503925	162.679174	129.4632
ENSG00000254009	0	0	0	0	0	0	0	0	0	0	0	0	0	0	0	0	0	0	0	0	0	0	0	0	0	0	0	0	0	0	0	0	0	0	0	0	0	0	0	0	0	0	0	0	0	0	0	0	0
ENSG00000254010	0	1.023734	0	0	0	0	0	0	0	0	0	0	0	0	0	0	1	0	0	0	0	1.045478	1.025207	0	0	0	0	0	0	0	0	0	0	0	0	0	0	0	0	0	1.065199	0	0	0	0	0	0	0	0
ENSG00000254011	4	0	0	2	0	1	4	1	1	8	0	4	0	3	0	2	1	0	3	2	10	5	2	4	0	6	4	4	2	0	1	1	1	3	4	1	2	2	5	3	3	5	0	0	2	3	0	3	5
ENSG00000254012	0	0	1.003718	0	0	0	0	0	0	0	0	0	1.003243	0	0	0	0	0	0	0	0	1.004919	0	0	0	0	0	0	0	0	0	0	0	0	0	0	0	0	0	0	0	0	0	0	0	0	0	0	0
ENSG00000254013	2.015767	1.003943	0	0	1.002626	1.003576	0	0	1.004051	0	0	1.015083	0	0	0	0	0	0	0	0	3.047625	0	0	0	0	0	0	0	0	0	1.00292	0	0	0	1.013725	0	1.005802	0	0	0	0	0	0	0	0	1.003368	0	0	0
ENSG00000254014	0	0	0	1	0	0	0	0	0	0	0	0	0	0	0	0	0	0	0	0	0	0	0	1	0	0	0	0	0	0	0	0	0	0	0	0	0	0	0	0	0	0	0	0	0	0	0	0	0
ENSG00000254015	0	0	0	0	0	0	0	0	0	0	0	0	0	0	0	0	0	0	0	0	0	0	0	0	0	0	0	0	1	0	0	0	0	0	0	0	0	0	0	0	0	0	0	0	0	0	0	0	0
ENSG00000254016	9.868244	9.940545	3.461248	3.054707	10.217321	5.049001	7.673747	23.074889	13.108172	9.562541	5.700529	18.550473	2.124388	20.774856	3.851125	9.371891	16.798626	0	9.862489	4.170842	17.829268	20.900642	9.428608	18.119087	5.703369	8.428534	9.422084	9.394116	6.426829	10.428307	11.885835	6.637591	14.481675	17.360205	29.932886	7.099407	17.870892	10.154212	5.999627	7.532394	5.068209	23.600726	11.027535	9.757041	16.814588	5.898992	12.111071	11.770497	11.999226
ENSG00000254017	20	14	2	8	6	9	10	11	3	3	9	12	5	17	4	11	10	0	15	3	9	19	37	24	11	19	8	10	13	15	14	10	14	28	13	12	22	22	11	3	3	12	9	18	21	15	21	20	12
ENSG00000254018	0	0	0	1	0	0	1	0	0	0	1	0	0	0	1	1	0	0	0	1	0	0	0	0	0	1	1	0	0	0	0	0	0	0	0	0	0	0	0	0	0	1	1	1	0	0	0	1	0
ENSG00000254019	24	2.003961	0	6.017303	7.02676	8.008571	12.016314	11.064765	5.013088	16	5.019098	16	0	15.024102	3.011733	2.001757	10.031763	0	8	4.01469	37.058436	43.052984	28	41.124821	6.015324	16	32.093104	17.030712	14.044921	20.040854	19.091446	9.0369	14.076291	22.030345	24	16	18.06258	15	16.062748	8.041416	5.017436	41.088566	5.005029	14	12.018808	39.059216	21.068559	26.038284	47.154623
ENSG00000254020	0	1	0	0	0	0	0	0	1	0	0	0	0	0	0	0	0	0	0	1	0	0	0	0	0	0	0	0	1	0	0	1	1	0	0	0	0	0	0	0	0	0	0	1	0	0	0	0	0
ENSG00000254021	0	2	0	1	2	1	2	0	1	1	1	0	2	3	2	1	4	1	0	0	1	1	2	0	1	0	2	0	0	0	1	0	0	1	0	4	0	0	1	1	2	0	0	0	0	1	1	1	0
ENSG00000254023	0	1.001954	0	0	0	0	0	0	1.000486	0	0	0	0	0	0	0	0	0	0	0	0	0	0	0	2.004276	0	1.002438	0	0	0	0	0	0	0	0	0	0	0	1	0	0	0	0	0	0	0	0	0	0
ENSG00000254024	0	0	1	0	0	0	0	0	0	0	0	0	0	0	0	0	0	0	0	0	0	0	0	0	0	0	0	0	0	0	0	0	0	0	0	0	0	1	0	0	0	0	0	0	0	0	0	0	0
ENSG00000254025	0	0	0	2	0	0	0	0	0	0	0	1	0	1	1	1	0	0	0	0	1	0	1	2	1	0	1	0	0	3	0	0	0	1	0	0	0	1	0	2	0	1	0	0	0	0	0	0	1
ENSG00000254026	4.61058	0	1.287205	6.410534	3.175749	3.590112	7.364087	1.013711	4.060266	2.094887	1.67057	16.94495	0	7.685651	0.630168	0	7.5961	1	2.065511	1.622026	12.321362	4.991254	5.827293	4.403247	10.909053	0	8.933778	4.197497	7.590824	5.032699	2.490844	6	2.604373	6.440699	7.115408	5.203405	6.614564	5.199631	8.953372	3.484164	0	11.329277	9.752634	6.29664	9.401363	9.090045	6.932215	5.329411	9.097196
ENSG00000254027	10	14	8	19	26	20	18	16	21	9	23	26	7	11	24	21	14	14	12	19	27	7	21.020565	11	21	6	12	25	15	28	19	16	18	13	24	20	21	10	29	21	24	18	18	9	15.009283	20	13	9	17
ENSG00000254028	4	4	11	12	3	10	10	12	14	5	19	19	7	6	4	9	14	14	8	6	9	9	5	10	2	10	9	12	7	9	9	6	8	16	10	2	11	5	9	17	18	13	17	5	13	11	9	5	11
ENSG00000254029	0	0	0	0	0	0	0	0	0	0	0	0	0	0	0	0	0	0	0	0	0	0	0	0	0	0	0	0	0	0	0	0	0	0	0	0	0	0	0	0	0	0	0	0	0	0	0	0	0
ENSG00000254030	0	0	0	0	0	0	0	0	0	0	0	0	0	0	0	0	0	0	0	0	0	0	0	0	0	0	0	0	0	0	0	0	0	0	0	0	0	0	0	0	0	0	0	0	0	0	0	0	0
ENSG00000254031	14.324051	14.420715	7.009531	6.163275	8	14.996251	25.909396	34.827336	19.92171	9.764631	6	16	12.22852	16	11.511149	7.633458	10	16.266851	28.860112	9.689105	16	6	3.196999	27.275953	9.426749	4.126517	11	7.091034	13.496363	12.405344	19.678225	23.089135	10.593253	24.562782	21.359341	5.466682	10	9.746686	23.729765	14	6.281405	17.633054	20.723876	23.951603	7.318232	9	13.105544	14.40147	19
ENSG00000254033	3.00045	1.181822	0	2.045348	2.054459	3.714061	0	0	1.007908	4.037777	3.051838	1.223957	4.089008	0	0	1.044829	5.840892	1	2.039974	2.049456	1.091753	1.333035	2.622053	4.04931	0	1.161105	2.602039	8.131206	7.705486	2.300487	0	1.006389	1.410238	3.038127	2.162807	0	3.528885	6.81511	2.044486	0	1.022893	5.138324	1.017912	0	4.156587	4.356795	3.050454	1.021175	2.487807
ENSG00000254034	27.417199	25.480177	9.145117	13.861799	14.590758	11.358576	16.004428	14.140192	20.509573	18.230566	17.68332	34.749243	11.943619	17.962094	13.167084	14.157096	17.08978	6.876465	27.445023	7.592522	32.605444	27.395537	33.782573	26.30235	13.01706	37.269492	22.269613	24.691029	27.584195	34.782163	22.756733	10.319262	41.986598	30.208792	20.728735	20.039878	26.391161	24.834376	22.334095	16.345107	5.635615	31.495797	21.539157	17.928996	34.341584	11.428235	33.178825	25.656492	22.395397
ENSG00000254035	38	33	7	32	22	32	23	44	30	30	25	14	14	31	21	19	32	8	40	29	51	35	33	64	34	44	26	19	42	39	29	37	35	42	33	30	35	32	34	20	28	41	39	35	33	40	56	43	35
ENSG00000254036	0	0	0	0	0	0	0	0	0	0	0	0	0	0	0	0	0	0	0	0	0	0	0	0	0	0	0	0	0	0	0	0	0	0	0	0	0	0	0	0	0	0	0	0	0	0	0	0	0
ENSG00000254037	0	0	0	0	0	0	0	0	0	0	0	0	0	0	0	0	0	0	0	0	0	0	0	0	0	0	0	0	0	0	0	0	0	0	0	0	0	0	0	0	0	0	0	0	0	0	0	0	0
ENSG00000254038	0	0	0	0	0	0	0	0	0	0	0	0	0	0	0	0	0	0	0	1	0	0	0	1	1	0	0	1	0	0	0	1	0	0	0	0	0	0	0	0	0	0	2	0	0	0	0	0	0
ENSG00000254039	3	5	3	11	1	11	16	10	2	5	4	16	6	0	4	6	4	7	23	4	3	0	7	3	4	1	4	17	13	5	4	5	14	3	5	4	15	0	7	9	4	4	8	4	3	4	5	10	6
ENSG00000254040	28	18	9	15	3	11	18	25	25	12	14	21	5	17	9	9	15	10	13	6	29	42	30	28	14	14	25	10	38	40	17	13	23	16	18	11	24	15	30	23	13	23	10	11	19	70	43	35	76
ENSG00000254041	3	3	7	4	3	4	3	3	3	2	1	3	6	3	4	0	6	2	7	2	4	5	1	1	5	0	5	2	8	0	1	3	3	8	2	2	1	0	3	5	1	2	4	3	4	5	3	6	2
ENSG00000254042	63.013566	27.205534	25.282893	54.547399	35.639127	35.216857	37.459989	67.324839	34.465245	41.339416	30.267237	63.32788	17.920951	40.698437	28.134127	37.416992	53.902775	10.214457	62.305187	35.475923	64.577373	86.099813	84.256749	95.970589	29.1373	82.349516	56.186751	43.704318	60.356189	56.274224	54.725161	33.352561	76.2557	84.590917	34.52851	38.969528	66.852129	79.962996	76.53054	46.182057	18.966476	71.553271	50.60828	52.370135	93.84079	66.561364	91.697056	102.660532	77.697377
ENSG00000254043	0	0	0	0	0	0	0	0	0	0	0	0	0	0	0	0	0	0	0	0	0	0	0	0	1	0	0	0	0	0	0	0	0	0	0	0	0	0	0	0	0	0	0	0	0	0	0	0	0
ENSG00000254044	37.990599	21.658686	16.798923	15.90617	7.396792	13.376708	12.740874	27.212936	20.939529	17.480446	24.400427	32.609097	6.211209	30.470115	14.570262	16.672995	11.312975	5.969756	19.174023	14.737725	50.943019	28.42098	35.287154	48.058695	15.153943	38.533537	32.57412	30.228142	35.39645	33.150359	9.787074	24.466759	26.164343	44.454328	33.362439	23.826292	22.831984	26.161942	31.912018	25.003013	11.608903	41.125472	31.02847	31.803027	29.30708	28.713375	34.302582	45.7644	51.087893
ENSG00000254045	0	0	0	0	0	0	0	0	0	0	0	0	0	0	0	0	0	0	0	0	0	0	0	0	0	0	0	0	0	0	0	0	0	0	0	0	0	0	0	0	0	0	0	0	0	0	0	0	0
ENSG00000254046	0	0	0	0	0	0	0	0	0	0	0	0	0	0	0	0	0	0	0	0	0	0	0	0	0	0	0	0	0	0	0	0	0	0	0	0	0	0	0	0	0	0	0	0	0	0	0	0	0
ENSG00000254047	0	0	0	0	0	0	0	0	0	0	0	0	0	0	0	0	0	0	0	0	0	0	0	0	0	0	0	0	0	0	0	0	0	0	0	0	0	0	0	0	0	0	0	0	0	0	0	0	0
ENSG00000254048	22	8	1	15	10	13	12	20	6	22	8	23	1	8	5	7	18	0	23	10	37	17	15	28	4	28	18	15	17	15	13	18	12	29	32	11	9	28	17	11	1	28	15	23	23	12	20	24	36
ENSG00000254049	14	6	12	14	13	5	11	14	9	9	5	7	5	8	3	6	20	15	6	7	8	11	25	17	5	10	11	10	14	14	18	17	5	11	5	2	4	6	10	11	6	12	18	14	11	14	10	15	9
ENSG00000254050	8	10	3	1	5	0	4	4	4	4	8	22	4	4	4	5	9	2	4	2	12	6	4	11	3	11	10	21	13	19	11	5	15	16	25	9	13	11	6	2	6	9	15	7	10	1	6	13	18
ENSG00000254051	5	5	2	7	1	8	4	8	4	4	4	15	0	3	3	3	4	5	2	1	10	6	9	10	2	7	5	15	6	14	7	4	5	9	16	4	17	6	4	6	3	2	11	3	7	0	1	10	18
ENSG00000254052	0	0	0	0	0	0	0	0	0	0	0	0	0	0	0	0	0	0	0	0	0	0	0	0	0	0	0	0	0	0	0	0	0	0	0	0	0	0	0	0	0	0	0	0	0	0	0	0	0
ENSG00000254053	0	0	0	0	0	0	0	0	0	0	0	0	0	0	0	0	0	0	0	0	0	0	0	0	0	0	0	0	0	0	0	0	0	0	0	0	0	0	0	0	0	0	0	0	0	0	0	0	0
ENSG00000254054	13	7	24	3	9	13	23	13	14	1	14	22	15	4	6	5	12	16	7	4	8	10	25	8	16	7	21	34	6	16	7	8	10	13	26	8	13	14	13	9	6	10	10	6	8	4	9	18	22
ENSG00000254055	0	0	0	2	0	0	0	0	0	0	0	0	0	0	0	0	0	0	0	0	0	0	0	0	0	0	0	1	0	0	0	0	0	0	0	0	1	0	1	0	0	0	0	0	0	0	0	0	0
ENSG00000254056	0	0	1.004289	0	0	0	0	0	0	0	0	0	0	0	0	0	0	0	0	0	0	0	0	0	0	0	0	0	0	0	0	0	0	0	0	0	0	0	0	0	0	0	0	0	0	0	0	0	0
ENSG00000254057	23.287184	4.870133	6	4.072036	5	4.113494	11	15	7.286997	6.108089	8.04045	31.25942	3	14	6	5	6	1	16.284416	9.463878	27	21.663485	23.143849	30.885402	10	16.293919	15.045071	37.278941	13.75721	18.759573	9.044363	10	30.440364	33.760301	24.50936	12.134943	40.802577	9.095661	27	13	4.036803	21.275048	13	12	25.214891	28	38.551805	32	41
ENSG00000254060	25	5	8	20	9	20	17	13	9	17	13	24	5	9	12	9	18	4	18	11	15	22	23	14	9	16	22	3	8	14	16	15	12	17	12	7	7	10	11	10	7	23	12	17	18	5	24	19	27
ENSG00000254061	21	6	2	5	2	2	6	5	5	7	5	9	4	8	2	1	13	0	8	2	23	12	21	13	1	22	11	26	22	17	7	7	15	18	33	8	28	14	15	8	5	22	8	15	18	4	13	17	24
ENSG00000254063	0	0	0	0	0	0	0	0	0	0	0	0	0	0	0	0	0	0	0	0	0	0	0	0	0	0	0	0	0	0	0	0	0	0	0	0	0	0	0	0	0	0	0	0	0	0	0	0	0
ENSG00000254064	24	34	25	47	41	32	42	53	33	36	31	24	23	39	40	36	39	10	36	32	36	33	24	33	53	43	35	30	37	33	34	36	32	41	45	33	24	35	29	24	36	45	43	45	25	32	43	42	32
ENSG00000254065	4.014646	2	4	3.007146	4.015112	2.00604	5	4	2.008289	6	3	6	0	4	2.002688	3.005108	7.028306	0	3	3.004098	6	6	4	1	2.005629	5	4.016091	4	7.02238	9.070244	1	1	3	5	6	3.006036	3	3	6	1	2.00242	3	4	3.007887	2	3	0	5	9.0596
ENSG00000254066	21	7	1	7	10	6	8	16	11	6	6	13	2	15	4	3	6	1	15	3	20	10	19	16	11	13	12	11	10	8	16	7	12	12	10	7	9	10	10	9	2	14	7	16	20	11	19	19	16
ENSG00000254067	0	0	0	0	0	0	0	0	0	0	0	0	0	0	0	0	0	0	0	0	0	0	0	0	0	0	0	0	0	0	0	0	0	0	0	0	0	0	0	0	0	0	0	0	1	2	0	1	0
ENSG00000254069	1	0	0	0	0	0	0	0	0	0	0	0	0	0	0	0	0	0	1	0	0	0	0	0	0	1	0	0	0	0	0	0	0	0	0	0	0	0	0	0	1	0	0	0	0	0	1	0	0
ENSG00000254070	0	0	0	0	0	0	0	0	0	0	0	0	0	0	0	0	0	0	0	0	0	0	0	0	0	0	0	0	0	0	0	0	0	0	0	0	0	0	0	0	0	0	0	0	0	0	0	0	0
ENSG00000254073	0	0	0	0	0	0	0	1	0	0	0	0	0	0	0	0	0	0	0	0	0	0	1	0	0	0	0	0	0	0	0	0	0	0	0	0	0	0	0	0	0	0	0	0	0	0	1	0	0
ENSG00000254075	0	0	1	0	0	0	0	0	0	0	0	0	0	0	0	0	0	0	0	0	0	0	0	0	0	0	0	0	0	0	0	0	0	0	0	0	0	0	0	0	0	0	0	0	0	0	0	0	0
ENSG00000254076	34.191125	15.72849	7	14.113353	10.204272	10.240048	12.137475	15.148689	13.370997	13	9.221389	15.260615	3	15.145641	11	12	13.111267	3	17.224362	14	25	20.124245	20.39402	29.191991	8	20.331604	14.502539	9.083871	19.109487	13.079489	10	18.448288	20.464212	18.036002	13	9	16.15338	15	20.023304	5	8	28	7	20.019921	9.083717	24.606399	16.566558	26.50935	21.701908
ENSG00000254077	0	0	0	0	0	0	0	0	0	0	0	0	0	0	0	0	0	0	0	0	0	0	0	0	0	0	0	0	1	0	0	0	0	0	0	0	0	0	0	0	0	0	0	0	0	0	0	0	0
ENSG00000254079	0	0	0	0	2	1	1	2	0	1	0	0	0	0	0	0	0	0	0	0	0	1	0	0	0	0	0	2	1	1	1	0	1	0	1	1	0	3	0	0	0	0	0	0	2	0	0	1	1
ENSG00000254080	30.527429	15	10	14.118379	15.322316	16.265696	14	30.447059	10	24	16	22.075999	8	41.855269	12.529522	14.089163	19.525604	3	37.878992	16	47.114202	40.678952	39	53.546649	21	45.56902	35.435031	37	41	38.838205	25.792223	22	30.147524	48.432801	25	15	29	32	39	7.319638	11.568084	46.133914	40	38.176646	32	15.676638	26.245836	38	33.886061
ENSG00000254081	154.925698	224.776064	28.489918	114.926051	73.69847	89.927169	64.588247	138.808763	79.376186	82.929816	138.077184	123.456297	32.863353	74.998622	87.623983	74.783552	100.579481	52.170772	108.587135	58.655415	129.1766	117.140648	130.992095	143.458473	40.311957	128.431491	125.620096	90.590706	82.931915	143.735205	90.416171	72.744634	105.340104	154.11257	129.49577	98.620009	97.494358	141.569759	90.419077	213.624305	48.829243	143.797513	87.317115	96.69781	96.013878	85.514017	120.662349	150.86853	116.676065
ENSG00000254082	37	20	7	21	17	15	19	21	11	30	13	27	8	16	5	21	29	4	19	11	35	9	23	36	15	20	28	33	20	26	16	17	33	45	29	23	31	29	26	15	10	33	39	21	46	33	38	42	28
ENSG00000254083	17	6	10	4	7	3	4	4	4	8	7	6	5	9	4	5	7	15	2	8	7	4	19	12	2	11	5	6	10	10	12	24	6	11	5	8	7	8	7	6	9	7	7	5	11	14	9	10	12
ENSG00000254084	0	0	0	0	0	0	0	0	0	0	0	0	0	0	0	0	0	0	0	0	0	0	0	0	0	0	0	0	0	0	0	0	0	0	0	0	0	0	0	0	0	0	0	0	0	0	0	0	0
ENSG00000254086	0	0	0	0	0	0	0	0	0	0	0	0	0	0	0	0	1	0	0	0	0	0	0	0	0	0	0	0	0	0	0	0	0	0	0	0	0	0	0	0	0	0	0	0	0	0	0	0	0
ENSG00000254087	725	320.000001	533	279	875.000001	518	721.999999	327	431	268	416	417.000001	525	389	376.999999	292.000001	223	506	373	594	337.000001	465	793.000001	370	659.000001	311	685	433.999999	373	399.000001	340.999999	250	246	210.999999	451	190	453	268.000001	315.000001	307	289.000001	238.999999	268	194	506	403.999999	363.000001	453.999999	256
ENSG00000254088	34	30.488745	7.015068	22.013226	15.553759	23.026095	24.013645	37.026849	16.00943	28.024545	18.01036	47	0	36.027732	24.033354	15.05018	31	5.233021	31.015172	8.023811	45	35.036227	44.53641	47.050687	15.014145	43.788451	40.648828	55.598644	33	47.099603	28	26.013521	37.050452	70.95167	28	24.016311	53.804235	24.031281	28.043292	38	11	42.049976	29.059491	35.737885	49	24.048472	37.066023	40.906812	48
ENSG00000254089	2	0	0	2	2	1	1	0	0	1	1	0	1	4	1	1	0	3	2	1	1	3	3	3	1	1	5	0	1	2	1	2	1	0	0	1	0	1	2	0	0	1	2	1	0	4	1	1	0
ENSG00000254090	1	1.027736	0	1.000048	2.000104	1	2.0001	4.000384	1	0	0	2	0	1.000052	3.000126	1.136047	2	0	1	1	4	1.000057	5.000382	3	1.000021	1.000036	2	3.000139	3.000176	1	1.075419	1	1.000025	4.000128	3	1	2.000077	1	1.000037	1	0	0	3.000129	2.00014	1	0	3	4.00009	1
ENSG00000254091	0	0	0	0	0	0	0	0	0	0	0	0	0	0	0	0	0	0	0	0	0	2	0	0	0	0	1	0	0	0	0	0	0	0	0	0	0	0	0	0	0	1	0	0	0	0	1	2	0
ENSG00000254092	91	85	163	55	116	74	105	86	121	62	62	4	179	81	80	112	103	142	59	113	37	34	31	46	132	80	53	19	44	72	85	99	27	31	26	77	39	32	98.956	63	102	50	111	93	36	80	50	71	20
ENSG00000254093	223.369866	230	270	220.862622	290.401161	253.129856	276.44461	207.831298	312.397804	207.299316	333	160.198302	391.491722	205.000001	329.247662	255	251.817553	421.864258	254	340	195.999999	184.697643	247	267.075544	314.931812	273.646139	226.342399	185.742122	232.562681	281.6401	232.565011	261.138534	208.159253	194.81492	168.630848	255.877974	195.010415	218.299747	219.999999	243.780417	348	249.362144	271.446051	274.444306	246.372715	319.301571	218.078388	286	166.659725
ENSG00000254094	15	3	1	5	3	7	1	4	1	9	8	24	1	1	1	4	10	0	3	1	10	17	13	2	5	4	7	6	10	12	8	11	7	13	9	8	1	4	4	3	0	14	2	4	8	9	10	11	12
ENSG00000254095	15	7	1	14	4	15	13	22.398408	12	12	16	24	3	13	9	19	21	5	14	9	24	21	18.128853	24.072354	12	27	14	14	11	17	19.161198	14	10	23	18	8.514559	18.07421	11.124354	10	12	13	18	15	17	15	16	19.120516	18	22.092169
ENSG00000254097	0	0	0	0	0	0	0	0	0	0	0	0	0	0	0	0	0	0	0	0	0	0	0	0	0	0	0	0	0	0	0	0	0	0	0	0	0	0	0	0	0	0	0	0	0	0	0	0	0
ENSG00000254098	0	0	0	0	0	0	0	0	0	0	0	0	0	0	0	0	0	0	0	0	0	0	0	0	0	0	1	0	0	0	0	0	0	0	0	0	0	0	0	0	0	0	1	0	0	0	0	1	0
ENSG00000254099	25.024234	27.173498	4.455015	20.317859	23.198436	14.067785	14.733464	17.387926	10.585028	19.949351	15.095137	25.221968	6.607738	17.04972	7.030285	15.410043	27.85646	3.033463	28.942244	13.901347	16.132983	23.678948	16.498671	26.621486	13.714588	36.742706	26.680416	15.801399	23.475067	31.894991	19.540339	21.615262	15.089822	15.569884	12.728628	22.737305	27.956592	19.029009	15.725707	16.547036	8.387348	31.351086	18.724187	22.35977	25.163562	21.908425	23.274784	38.25297	18.622453
ENSG00000254100	29	17	14	16	10	5	12	13	19	12	17	22	18	34	13	22	25	12	31	15	25	47	23	46	15	34	14	25	19	19	14	16	21	30	17	16	23	25	23	12	9	39	12	14	18	32	64	30	57
ENSG00000254101	84.87385	33.425239	31.540809	48.266367	53.044658	39.808987	62.81883	46.400517	54.355955	47.604362	42.65825	62.43275	47.594207	82.255959	51.495691	41.806195	51.586911	49.651518	70.870412	44.88104	80.635612	85.953246	88.402645	94.944666	47.430537	104.036048	94.986935	50.595849	98.839201	76.754316	87.624173	42.441754	90.145655	59.044313	68.667298	81.27098	84.296703	51.850983	93.276111	51.503749	24.497462	83.657448	69.955002	64.508919	80.713412	65.875464	64.478561	78.214706	80.707918
ENSG00000254102	7	13	5	17	12	18.000006	11	19	16	6	12	11	25.044019	14	10	11	19	13	15	17	10	4	3	4	11	6	7	6	5	5	8	8	8	8	3	7	1	12	10	11	15	3	9	12	7	19	14	4.071891	4
ENSG00000254103	0	0	0	0	2	0	1	4	3	4	1.058601	1	0	2	1	3	0	0	1	0	3	4	2	4	1	3	2	2	5	3	5	3	1	3	2	2	1	0	3	1	0	6	2	4.038201	2	6.068811	2	3	1
ENSG00000254104	0	1	0	0	0	2	0	0	0	0	1	0	0	0	2	1	0	1	0	0	0	0	1	0	2	1	0	0	0	0	0	0	0	1	0	0	0	0	0	0	1	0	0	1	0	0	1	0	0
ENSG00000254105	7	11	0	6	10	8	2	10	5	11	8	23	3	9	3	5	8	1	7	7	21	15	28	26	4	16	21	19	17	18	11	4	24	24	20	7	15	15	17	9	3	18	11	9	15	10	11	18	25
ENSG00000254106	1	0	0	1	1	0	0	0	0	2	0	0	0	0	0	2	0	0	0	0	0	1	0	3.767017	0	0	2	1	0	0	0	1	1	2.531203	0	1	2	0	1	0	0	1	2	0	0	2	1	0	0
ENSG00000254109	2	8	2	6	3	3	31.231912	2	0	3.361418	4	11.249263	1	3	3	2	6	5.350274	6	10	5	23	4	6	2	4	3	11.000001	5	6	7	4	4	8	22.36311	0	9	2	5	5	1	8	3	3	11	2.088478	4	2	17
ENSG00000254111	2	0	0	0	1	0	1	0	0	2	0	0	0	1	0	0	1	0	0	0	3	0	1	1	0	1	0	0	1	0	2	0	1	0	1	0	2	0	2	1	0	0	1	1	0	3	1	2	4
ENSG00000254112	4	8	1	4	3	4	3	7	3	0	3	1	1	1	1	4	4	1	3	0	2	2	5	3	3	2	3	1	2	7	5	4	2	11	4	4	6	4	2	3	2	1	4	8	1	2	3	4	9.069603
ENSG00000254113	0	0	0	0	0	0	1	0	0	0	0	0	0	0	2	0	0	0	1	0	0	0	0	0	0	0	0	0	0	0	0	0	0	0	0	0	0	0	0	2	0	0	0	1	0	3	0	0	0
ENSG00000254114	5	1.004184	1	6	5	2	5	5	2	3.01906	3	3	1	2	2	1	4	0	4	1	6	7	7	10	1	5	5	3	6	8	4	4	3.015606	6.041775	10	3	5	5	6	2	2	3	5	4	9.045305	3	5	6	8
ENSG00000254115	0	0	0	1	1	0	0	0	0	0	0	2	0	0	0	0	0	1	2	0	0	0	0	0	1	0	0	0	0	0	2	0	0	2	0	0	0	0	1	1	0	0	0	0	0	0	0	0	0
ENSG00000254117	0	0	0	0	0	0	0	0	0	0	0	0	0	0	0	0	0	0	0	0	0	0	0	0	0	0	0	0	0	0	0	0	0	0	0	0	0	0	0	0	0	0	0	0	0	0	0	0	0
ENSG00000254118	0	0	0	0	0	0	0	0	0	0	0	0	0	0	0	0	0	0	0	0	0	0	0	0	1	0	0	0	0	0	0	0	0	0	0	0	0	0	0	0	0	0	0	0	0	0	0	0	0
ENSG00000254119	1	2	1	2	2	3	1	4	5	1	1	1	2	1	2	2	7	0	2	0	1	0	6	8	1	3	4	2	1	1	3	0	1	0	2	1	1	2	0	2	2	2	2	2	1	1	4	1	2
ENSG00000254120	0	0	0	1	0	1	0	0	0	0	0	0	0	0	0	0	0	0	0	1	0	0	0	0	0	0	0	0	0	0	0	0	0	0	0	0	1	0	0	0	0	0	0	0	0	0	0	0	0
ENSG00000254122	566.130492	1033.337563	402.022797	511.08043	520.558342	1009.865779	830.092587	720.168063	651.769761	588.893868	625.073521	1124.439354	339.489934	586.645902	590.814506	724.527095	643.62523	428.255338	705.002442	663.30748	858.529252	604.073404	581.113405	838.324146	419.081911	715.697152	858.113388	1035.077515	914.372762	843.469091	683.822368	489.21655	1040.702305	678.074754	1170.24494	548.645826	1096.154298	861.99771	675.990132	894.358923	422.184869	548.999544	742.015167	641.094033	756.528008	419.600356	560.922072	604.120772	1052.296546
ENSG00000254123	35	21	8	24	23	17	19	24	30	28	15	21	9	36	10	15	22	12	37	20	28	28	39	34	20	22	40	25	23	24	24	24	23	30	9	14	20	21	29	7	8	16	23	44	28	23	33	39	33
ENSG00000254124	0	0	0	0	0	0	0	0	0	0	0	0	0	0	0	0	0	0	0	0	0	0	0	0	0	0	0	0	0	0	0	0	0	0	0	0	0	0	0	0	0	0	0	0	1	0	0	0	0
ENSG00000254126	4	4	5.259372	5.546782	11.670191	7	13.666459	9.233256	30.178727	2	8.755762	11	8	3.315202	17.658706	8	9.699389	26.598717	9.579401	14.686087	3	6.386341	11.559921	2	1.322423	10	6	24.396242	4	16.62346	2	4	22.329145	9.318611	14.090005	12	5	4.563639	9	15.973123	11.650221	7.755802	11.654886	4	6	3	4	4.383286	1.232126
ENSG00000254127	17	4	1	7	18	10	22	20	4	21	9	19	1	22	6	2	22	2	9	6	64	44	48	24	7	27	33	11	14	14	13	7	23	13	17	5	14	2	21	14	10	56	18	32	30	54.90043	3	47	92
ENSG00000254129	21.53066	30.658871	2.115092	16.467107	8.157673	14.140605	8.234423	16.48448	9.290451	17.371107	24.413382	12.309372	3.146638	15	6.012371	8.333929	15.149682	2	18.292205	6.117445	11.373354	15.135271	12.384467	16.56899	5.141046	22.630698	16.765037	6.089558	9.235731	31.547836	8.049553	14.456556	5.175388	18.293869	7.059685	21.360098	8.228893	16.087807	16.080422	35.657803	4.079193	15.322123	11.164031	19.046626	21.86635	13.542403	13.865739	20.41606	9.231566
ENSG00000254130	4	3	0	1	3	3	1	2	1	2	1	2	1	2	1	2	0	0	3	0	2	2	5	6	5	1	7	1	1	3	12	4	4	4	4	0	2	3	2.067369	3	3	3	2	2	4	3	1	1	5
ENSG00000254131	18	9	5	11	7	11	10	8	10	15	7	17	2	7	3	6	13	0	13	4	28	27	18	17	8	23	12	23	11	12	10	6	16	24	17	8	20	11	7	19	4	13	8	8	12	13	15	9	23
ENSG00000254132	0	0	0	1.003004	0	0	0	0	1.000718	0	0	0	1.004241	0	0	9.022303	0	0	1.000722	0	0	2.000836	2.001118	0	0	0	1.000582	0	2.006586	0	0	0	1.001799	0	1	0	2.00355	0	1.001629	1.001457	0	1.001223	0	0	0	0	1.003053	0	1.00065
ENSG00000254133	0	0	0	0	0	6.220508	0	12.596363	15.329434	0	0	0	0	0	0	12.211713	22.994565	0	28.014162	0	8.699782	56.436305	7.924464	68.996614	0	0	0	15.434714	0	0	0	9.042576	26.157797	81.452369	0	0	0	0	21.055623	30.808194	0	37.99105	0	0	0	0	0	0	0
ENSG00000254134	0	0	0	0	0	0	0	0	0	0	0	0	0	0	0	0	0	0	0	0	0	0	0	1	0	0	0	0	0	0	0	0	0	0	0	0	0	0	0	0	0	0	0	1	1	0	0	0	0
ENSG00000254135	1	0	0	0	0	0	0	0	0	0	0	0	0	0	0	0	0	0	0	0	0	0	0	1	0	0	1	0	2	0	0	0	0	0	0	0	0	0	0	0	0	0	0	0	0	0	0	0	0
ENSG00000254136	0	0	0	0	0	0	0	0	0	0	0	1	0	3	0	0	0	0	0	0	0	1	0	0	0	1	1	0	1	1	0	0	0	0	0	0	2	0	0	0	0	0	1	0	0	0	0	0	0
ENSG00000254138	6	7	3	8	4	2	13.261378	6	7	4	12	13	0	4.246922	2	5	2	2	12	9	7	4	11	2	4	7	7	9	9	6	7	4	4	11.338461	8	14.223003	10	6	6	9	2	6.369187	5.099713	6	4	5.174938	7	8	4
ENSG00000254139	2	10	4	6	6	9	9	5	9	12	9	17	7.028978	17	7	8	5	6	11.028977	9	17	35	14	19	7	12	22	9	20.147169	23	16	12	9	10	8	6	33	10	42	4	7	5	7	8	14	12	5.01382	20	6
ENSG00000254140	0	0	0	0	0	0	0	0	0	0	0	0	0	0	0	0	0	0	0	0	0	0	0	0	0	0	0	0	0	0	0	0.544495	0	0	0	0	0	0	0	0	0	0	0	0	0	0	0	0	0
ENSG00000254141	51	32	11	34	18	25	16	39	11	41	19	53	7	26	13	23	41	8	40	16	49	30	51	50	18	39	45	46	44	57	21	15	26	35	45	18	35	39	37	19	8	39	27	38	27	22	30	48	53
ENSG00000254142	1	2	2	0	2	2	2	2	4	0	0	1	0	0	2	1	0	0	0	1	1	0	3	0	2	0	2	6	0	0	0	0	0	0	4	3	3	1	0	0	2	1	2	0	0	2	0	0	2
ENSG00000254143	0	0	0	0	1	1	2	0	1	0	0	0	0	0	0	1	0	3	0	1	2	0	0	0	0	1	0	0	0	0	0	0	0	0	0	1	0	1	0	0	0	0	1	0	2	4	0	1	0
ENSG00000254144	8.677197	1.406425	22.845784	11.889154	13.079534	14.270327	2.477343	8.965926	9.872704	7.745995	14.699894	9.663677	38.357714	9.312667	21.660938	16.333829	9.098744	57.875269	8.645623	17.795991	3.495054	8.870747	8.142637	6.656762	12.250407	11.111542	4.953028	4.446702	6.274486	5.425018	4.575855	3.95997	5.246065	4.221482	9.915222	2.886073	4.871229	3.816656	7.033419	18.197289	22.269025	12.030251	5.896311	2.96598	0	1.810202	9.056745	7.728899	8.361554
