## Supplementary material for "Common gene expression signatures in Parkinson’s disease are driven by changes in cell composition": S6 File. Read count matrix (part 15 of 18)

genes	PD-36	Ctr-23	PD-42	Ctr-24	PD-38	Ctr-25	PD-39	Ctr-26	PD-40	Ctr-27	PD-41	Ctr-28	PD-37	Ctr-29	PD-43	Ctr-30	PD-44	Ctr-31	PD-45	Ctr-32	Ctr-33	PD-1	Ctr-11	PD-2	Ctr-4	PD-6	Ctr-7	PD-9	Ctr-3	PD-5	Ctr-10	PD-8	Ctr-1	PD-4	Ctr-5	PD-3	Ctr-9	PD-7	Ctr-14	PD-10	Ctr-6	PD-12	Ctr-8	PD-13	PD-11	PD-15	PD-16	PD-17	PD-14
ENSG00000254145	0	0	0	0	0	0	0	0	0	0	0	0	0	0	0	0	0	0	0	0	0	0	0	0	0	0	0	0	0	0	0	0	0	0	0	0	0	0	0	0	0	0	0	0	0	0	0	1	0
ENSG00000254146	0	2	0	0	0	0	0	0	0	0	0	3	0	1	0	0	1	0	0	0	0	7	2	0	0	0	0	0	0	0	2	0	1	0	0	0	0	1	0	0	0	0	0	0	0	0	0	0	0
ENSG00000254148	24.980915	2.706599	15	9.921869	9.108098	9.541273	14.048334	10.182812	7.093754	11.03772	16.247534	21.930663	3.871499	8.367554	5.049192	16.342024	13.521638	4	20.47329	20	31.427088	14.261038	24.29682	17.462586	15.187202	20.58899	24.515617	23.456104	16.180007	19.563012	8.072413	9.031501	20.506096	30.526664	13.215069	17.073698	28.444638	10.052139	29.123556	12.57223	12.221999	16.561455	24.408094	28.266794	29.553384	20.447335	23.076348	7.254555	19.37393
ENSG00000254150	0	0	0	0	0	0	0	0	2	0	0	0	0	0	0	0	0	0	0	0	0	0	0	0	0	0	0	0	0	0	0	0	0	0	0	0	0	0	0	0	0	0	0	0	0	0	0	0	0
ENSG00000254151	1	3	1	3	0	0	2	1	1	2	2	7	2	2	1	0	2	1	1	0	0	0	0	3	1	0	0	2	0	1	2	4	3	1	0	2	0	2	1	0	0	0	2	2	1	4	1	3	2
ENSG00000254152	0	0	1	0	0	1.000498	0	0	0	0	0	0	0	0	1.000131	0	0	0	1.000294	0	1	0	0	1	0	2.001082	0	3	1.000397	0	0	0	1	0	0	0	0	0	0	0	0	0	0	0	0	2.023364	0	0	0
ENSG00000254153	451.191389	261.969716	71.394511	335.716199	145.595952	180.553606	235.146257	369.661795	173.690432	295.15388	244.086948	413.373367	82.959254	292.520725	104.266655	159.543918	285.380538	30.746181	342.233219	133.072256	427.518436	386.01691	465.94873	453.395774	151.854957	440.551745	335.289674	282.712658	326.238453	389.236249	255.575986	253.026492	300.135043	460.808763	257.965191	264.306889	359.845608	358.373882	354.203931	254.979464	94.55371	445.044454	279.058473	372.14911	363.794344	335.767818	491.708574	475.371287	446.240766
ENSG00000254154	249.533016	183.796405	87.938568	230.644812	184.219725	199.558688	209.693078	352.348293	193.388957	181.92347	224.21033	213.095795	130.682206	214.750756	192.750473	237.692209	324.327946	157.739685	262.263283	190.390113	313.830626	117.731511	269.330282	341.479076	217.423181	277.464294	315.581033	194.395553	276.112875	186.547217	185.91397	223.353043	329.658677	282.241317	182.848441	199.644921	228.937517	198.174357	298.688142	241.738744	153.183031	242.935394	275.052488	344.412849	340.018016	289.479136	385.880954	293.546133	247.404715
ENSG00000254156	0	0	0	0	0	0	0	0	0	0	0	0	0	0	0	0	0	0	0	0	0	0	0	0	0	0	0	0	0	0	0	0	0	0	0	0	0	0	0	0	0	0	0	0	0	0	0	0	0
ENSG00000254157	0	0	0	0	0	0	0	0	0	0	0	0	0	0	0	0	0	0	0	0	0	0	0	0	0	0	0	0	0	0	0	0	0	0	0	0	0	0	0	0	0	0	0	0	0	0	0	0	0
ENSG00000254158	4	0	1	2	2	3.007669	0	4	0	2	0	0	0	5	3	0	1	0	3.033798	0	3	5	7	5	3	5	0	1	4	2	4	1	1	6	5	3	3	1	3	0	4.01425	6.044652	0	11.058896	1	5	4	8.05664	2
ENSG00000254160	87	10	4	34	13	20	41	49	16	52	25	31	9	57	27	37	39	7	56	16	69	49	129	139	44	93	87	34	75	59	53	45	94	63	20	31	96	63	99	35	12	85	55	40	97	161	133	88	145
ENSG00000254161	0	0	0	0	0	0	0	0	0	0	0	0	0	0	0	0	0	0	0	0	0	0	0	0	0	0	0	0	0	0	0	0	0	0	0	0	0	0	0	0	0	0	0	0	0	0	0	0	0
ENSG00000254162	284.062634	196.255043	86.261589	195.4817	159.61844	186.172326	177.895233	260.268799	156.827992	189.676805	162.853125	316.347893	98.478938	177.200033	132.893533	132.146323	250.748252	71.729652	252.638498	158.13679	239.515275	276.513609	269.402427	287.215157	142.925354	262.400328	209.252385	286.715657	213.297408	301.028213	180.469977	144.831027	276.250987	320.181845	237.336533	150.874761	296.404086	236.982573	217.915853	185.965345	155.759328	251.870273	235.245804	291.910629	257.564247	190.87794	254.546948	293.540031	227.031637
ENSG00000254163	7	9	3	13	7	5	10	18	5	8	5	12	3	14	6	2	7	4	16	5	19	20	22	19	6	17	13	15	17	7	9	4	6	13	13	11	21	13	12	13	2	14	11	10	15	6	13	16	18
ENSG00000254164	3	6	0	5	0	3	5	5	2	4	3	5	1	5	2	3	4	0	10	3	6	1	6	4	1	4	2	14	5	10	2	3	9	3	5	3	7	5	7	1	1	4	3	4	6	2	2	5	3
ENSG00000254165	69	52	34	47	46	24	48	47	30	57	68	49	19	47	30	26	51	14	54	27	55	76	56	40	21	74	46	40	41	65	34	43	30	52	23	38	29	43	33	56	22	58	48	52	50	48	41	46	41
ENSG00000254166	0	0	0	2	0	0	2	0	0	1	0	1	0	2	0	0	1	0	1	1	0	0	0	0	0	0	2	0	0	0	3	0	4	2	3	1	2	0	0	0	0	3	1	0	1	0	0	2	3
ENSG00000254167	0	0	0	0	0	0	0	0	0	0	0	0	0	0	0	0	0	0	0	0	0	0	0	0	0	0	0	0	0	0	0	0	0	0	0	0	0	0	0	0	0	0	0	0	0	0	0	0	1
ENSG00000254170	9.004999	1.000965	3.001319	1.000659	0	1.000339	3.001387	4.004196	2.000588	3.000608	2.000793	2.000508	1.000668	5.003102	0	3.002526	5.003278	1.000654	6.003389	1.000338	7	11.005595	5.10843	7.003474	1.000992	8.00149	3.00056	1	3.000765	1.000253	0	3	0	2.00111	5.001909	1.001152	1.024129	1.000383	6.003231	0	1.000411	6.004109	1.001226	5.001894	3.001136	1.000721	7	8.00768	12.019691
ENSG00000254171	1	0	0	1	1	1	0	1	0	2	2	3	0	5	0	0	0	0	2	1	4	5	5	5	0	2	4	1	0	2	1	1	2	6	1	2	1	1	1	0	0	4	1	1	3	2	1	6	3
ENSG00000254172	0	1	4	3	3	2	1	2	4	1	1	1	1	4	0	1	3	1	3	1	0	0	0	0	2	2	0	0	0	1	0	2	1	0	1	0	1	1	0	0	1	1	1	3	4	2	2	4	0
ENSG00000254173	1	1	0	0	1	1	1	1	0	0	0	1	2	1	1	0	1	0	0	1	0	0	2	1	1	1	0	1	0	1	0	0	1	1	0	0	1	2	0	0	0	0	0	0	2	0	1	1	0
ENSG00000254174	0	0	0	0	0	0	0	0	0	0	0	0	0	0	0	0	0	0	0	0	0	0	0	0	0	0	0	0	0	0	0	0	0	0	0	0	0	0	0	0	0	0	0	0	0	0	0.999991	0	0
ENSG00000254175	1	0	0	0	0	1	0	0	0	0	1	1	0	0	0	0	1	0	0	0	0	0	0	0	0	0	0	0	1	0	0	2	0	0	0	1	0	0	0	1	0	0	0	1	0	0	1	0	0
ENSG00000254176	0	0	0	0	0	0	0	0	0	0	0	0	0	0	0	0	0	0	0	0	0	0	0	0	0	0	0	0	0	0	0	0	0	0	0	0	0	0	0	0	0	0	0	0	0	0	0	0	0
ENSG00000254177	22.270176	11	4	20.444388	10.333756	12	15	21	9	7	9.303016	20.546399	4	17.36024	9	10	8.545079	4.510729	16	9	23	24	11	15.248622	10	22.251408	16.883679	15.314048	11.631037	19	8	11.673635	7.167899	20.6165	8	5	10.537711	8	9	10.188967	6	16	6	9.303644	12	16	23.364122	19	23.241797
ENSG00000254178	0	0	0	0	0	0	0	0	0	0	0	0	0	0	0	0	0	0	0	0	1	0	0	0	0	0	0	0	0	0	0	0	0	0	0	0	0	0	0	0	0	0	0	0	0	0	0	0	0
ENSG00000254180	38.408009	26.223938	13	23.308052	14.500249	23.229709	14	18.705487	12.452445	19.065919	28.111751	15.254684	25.352979	24.677871	19.555804	20.567411	22.292933	13.239433	18.027776	24.625481	23.175055	22.788272	19.076484	17.519709	12.010422	28.383036	21.902743	14.111263	13.130384	27.609207	22.403623	17.668011	22.824113	31.829829	9.812535	19.489452	23.260155	15.064243	12.642882	30.598536	17.323443	36.162106	18.42992	33.815124	12.455967	26.447066	27.880889	22.93911	17.794728
ENSG00000254181	0	0	0	0	0	0	0	0	0	0	0	0	0	0	0	1.002498	0	1	0	0	1.004434	0	0	0	0	0	0	0	0	0	0	0	0	0	0	0	0	0	0	0	0	0	0	0	0	0	0	0	0
ENSG00000254182	5	12	1	5	1	3	4	13	4	8	7	7	1	9	1	5	7	0	9	0	11	5	6	7	2	7	4	6	7	10	8	6	3	5	3	8	6	4	8	8	5	8	9	4	9	4	5	9	8
ENSG00000254183	0	0	0	0	1	0	0	0	0	0	0	0	0	0	0	0	0	0	0	0	0	0	0	1	0	0	0	0	0	0	0	1	0	0	0	0	0	0	0	0	0	0	0	1	0	0	0	1	0
ENSG00000254184	252.139827	201.220869	290.931045	213.018782	399.857123	347.10477	486.300246	281.644742	264.597711	301.68029	221.67075	209.201297	340.390245	200.6034	386.447387	393.035244	202.455638	383.464109	244.222124	297.676871	172.555796	215.025548	269.05344	285.882175	257.15553	283.835914	253.381478	205.408189	283.562274	219.815971	242.358648	262.383425	256.8803	321.873636	149.193064	289.564708	252.980306	226.387275	364.326861	292.782145	200.302908	233.324849	285.268736	279.349497	309.760327	378.085126	250.631867	254.34777	191.843851
ENSG00000254185	0	2.025122	0	0	0	1.013348	1.009777	2.01072	0	0	0	2.056658	1.00534	1.009752	3.047802	0	0	0	1.004444	0	3.012198	1.008681	1	0	1.019529	1.009801	0	0	0	1.006788	0	1.012184	0	0	1.007544	0	0	0	0	0	0	0	1.011717	0	0	0	0	0	0
ENSG00000254186	8.456924	9.082473	4.427708	12.468731	4.743286	10.484373	6.551054	7.263515	4.962897	5.006372	8.273541	1.174774	2.324707	5.262683	12.537241	8.054108	8.317102	3.292179	8.519346	8.618266	5.064199	6.843853	3.046758	6.461745	3.346463	5.892042	3.98126	8.114446	10.378438	6.327914	6.432332	9.393531	6.634306	2.797253	2.50758	8.278916	7.643478	1.282408	4.126662	6.513729	3.666507	2.322828	10.773333	6.97099	4.819004	6.632256	7.041302	1.192241	4.420634
ENSG00000254187	266.365553	101.557795	248.705283	150.367375	200.848008	134.177692	227.458275	187.855235	204.29394	241.474114	201.591509	144.664213	234.075796	241.916174	142.930563	167.161441	213.993496	236.251525	214.794489	233.206972	246.584343	180.650146	173.47147	216.675782	165.238452	272.028991	192.035691	98.986043	149.620131	143.906095	132.425121	126.619215	153.743514	152.616754	87.783843	141.935791	137.600977	175.983691	248.199173	163.140236	149.261785	245.177179	197.554296	231.061267	164.356277	383.529693	237.247343	229.805855	220.175185
ENSG00000254189	0	0	0	1	0	2	0	0	0	0	1	0	0	0	0	0	0	1	1	0	0	0	0	0	0	1	0	0	0	0	0	0	0	1	0	0	0	0	0	0	0	1	0	2	0	0	1	0	1
ENSG00000254190	0	0	0	0	0	0	0	0	0	0	0	0	0	0	0	0	0	0	0	0	0	0	0	0	0	0	0	0	0	0	0	0	0	0	0	0	0	0	0	0	0	0	0	0	0	0	0	0	0
ENSG00000254192	6.128881	4.109207	0	4.112446	2.014426	4.08601	1.013785	8	8.456397	5.089144	4	2.327543	0	8.27541	2.065207	2.033126	6.040175	2.272471	8.326033	4.211364	10.609214	6.190273	7.201588	8.182895	2.082072	11.38024	9	3	10.098101	5.14341	2.080451	6.105217	5.061761	5.083285	3	3.130027	2.043415	7	2	1	2.017813	5.145852	5.116386	8.234603	7.18948	5.235783	12.520909	8.098916	9.980403
ENSG00000254193	0	0	0	0	0	1.954259	0	0.000747	0.112683	1.941488	0	8.809439	0	0.270104	0	0	0.551816	0	0	0	0	16.620291	5.944686	0.202003	0	1.603746	4.55564	0	5.733438	0.91464	0.920723	1.797848	5.990999	10.701073	6.00E-05	0	0	1.408828	0	5.074061	0	0	6.587267	2.710929	1.095008	3.24982	5.564337	6.001038	4.582566
ENSG00000254194	49.29242	33.455221	11.445606	41.13253	26.156599	30.547648	35.28551	54.151563	14.133978	37.715199	25.346601	65.419993	12.603715	42.164202	22.274728	31.842074	42.508615	4.445968	55.511203	19.296169	80.296159	54.102764	59.44902	72.653291	29.358219	54.489308	56.779577	75.074544	54.6819	59.535298	43.229711	33.194925	62.623801	72.599382	46.193647	29.280118	68.683609	52.355526	50.007838	27.310854	23.490372	54.590163	45.530339	62.407381	47.269042	57.002461	71.990188	83.037632	81.264346
ENSG00000254195	4	0	0	0	0	3	0	1	1	0	0	0	0	0	1	0	0	0	2	0	0	1	2	2	0	2	4	0	2	1	1	0	0	0	0	0	0	1	0	0	0	2	1	0	3	0	3	2	0
ENSG00000254197	12	3	1	5	5	4	10	7	1	9	2	12	0	4	3	2	9	0	10	0	29	30	22	25	9	14	20	7	12	12	20	10	13	21	6	12	12	11	12	4	1	14	2	13	23	34	25	13	27
ENSG00000254198	178	209	62	198	155	218	215	193	224	180	183	67	100	221	213	200	264	66	168	148	139	117	135	172	244	235	148	53	149	150	168	172	89	138	72	187	106	144	152	117	198	185	279	230	126	155	187	149	101
ENSG00000254199	1	2	0	0	0	1	2	0	0	0	0	1	0	2	0	1	1	0	2	0	0	0	1	1	1	5	0	0	0	1	1	2	1	3	1	0	1	0	1	0	0	0	1	1	0	0	0	0	0
ENSG00000254200	0	0	0	2.000508	0	0	1.000317	0	0	0	1	1	0	1.000289	0	0	0	0	0	0	0	0	0	0	0	0	0	0	1.000358	1.000313	2	0	1	1.375243	1.000284	1.0003	0	0	0	0	0	1	1	0	2	0	0	0	2
ENSG00000254201	0	0	0	0	0	0	0	1	1	0	0	0	0	0	0	0	0	0	0	0	0	0	0	0	0	0	0	0	0	0	0	0	0	0	0	0	0	0	0	0	0	1	0	0	0	0	0	0	0
ENSG00000254202	98.374218	75.87086	34.918978	74.23593	67.171345	61.053971	74.811872	128.109494	49.611852	85.136818	78.331128	108.980965	35.32596	85.678859	38.634614	38.163589	80.271878	14.223952	96.727381	29.052122	111.205312	113.598566	114.951438	108.188165	41.678377	87.018254	89.139722	67.559053	78.163037	117.930362	71.541037	62.146982	99.4048	112.872815	54.253892	79.924612	92.385175	84.697961	95.350594	73.983136	29.10928	118.473315	71.758818	84.959595	102.323304	97.003754	106.960931	130.402197	102.223012
ENSG00000254203	0	0	0	0	0	0	0	0	0	0	0	0	0	1	0	0	0	0	0	0	0	0	0	0	0	0	0	0	0	0	0	0	0	0	0	0	0	0	0	0	0	0	0	0	0	0	0	0	0
ENSG00000254204	1	3	0	1	2.146754	2.110421	1.214566	2	4.231941	0	1.186372	5.901701	0	4	1	3.246239	2.18799	1.558373	1	4.87898	1	11.969508	3.198472	0	0	0	6	3.413392	1.693508	3.578298	0	2.359526	0	5.501164	2	1	3.322011	4.397929	3	3.691183	5.487352	1	2.379065	0	3.214827	2.283683	0	1	3
ENSG00000254205	16	13	8	9	9	4	6	9	5	6	6	12	5	14	8	4	6	3	10	0	15	5	9	5	2	12	8	7	6	8	8	9	4	15	4	10	6	11	14	12	2	12	11	17	8	5	8	15	7
ENSG00000254206	61.02265	35.435114	8.841851	35.877339	48.670328	36.751042	35.438925	55.356821	25.906528	31.121745	38.890232	106.149295	16.160264	48.938162	19.885409	28.869355	25.037722	9.288038	68.082689	13.312006	105.883909	114.953115	76.893508	137.858869	69.651163	84.011401	73.265825	60.60581	82.616067	84.170667	43.095599	69.084574	149.418667	85.552454	90.771042	37.444005	70.577483	93.837471	82.128883	44.440126	15.923069	87.593901	49.192277	68.590075	84.573224	56.406606	151.354388	93.662764	172.076753
ENSG00000254207	2	2	0	2	3	0	2	0	2	0	3	5	0	0	2	1	3	0	1	1	8	4	8	5	1	1	2	2	1	2	5	5	2	9	5	3	5	6	1	1	1	8	0	0	3	4	3	4	2
ENSG00000254208	12	3	2	6	3	1	8	7	3	1	3	4	0	3	4	7.620988	8	2	5	2	12	9	3	5	2	9	11	13	9	6	3	5	14	7	11	5	7	10	16	8	4	19	3	11	7	9	13	7	13
ENSG00000254209	0	0	1	0	0	0	0	1	0	0	0	0	0	0	0	0	2	0	0	0	0	1	1	1	0	1	0	2	0	0	0	1	0	0	0	0	0	1	0	0	1	1	0	1	0	0	1	0	1
ENSG00000254210	0	0	0	0	0	0	0	0	0	0	0	0	0	0	0	0	0	0	0	0	0	0	0	0	0	0	0	0	0	0	0	0	0	0	0	0	0	0	0	0	0	0	0	0	0	0	0	0	0
ENSG00000254211	74.340821	72.472197	28.012481	53.855632	56.804283	53.309016	64.598993	75.987271	39.876046	55.466617	55.976465	121.2131	21.597457	68.234052	31.787243	33.610899	68.601496	22.35126	73.542468	43.703688	126.063118	105.768356	81.90687	78.154199	51.690227	88.798694	83.060901	79.766823	108.675118	74.433898	60.292395	41.100808	75.110907	86.075628	88.8603	48.545726	89.556474	90.252037	71.605643	44.825103	35.191095	87.104975	72.418564	83.720613	81.274682	78.265016	89.115286	98.724554	119.525638
ENSG00000254212	15	12	2	16	9	20	7	24	10	15	6	10	3	20	9	7	12	1	23	11	8	11	13	15	6	15	6	6	12	11	8	10	8	14	3	6	6	8	9	5	5	14	14	16	13	19	17	12	26
ENSG00000254213	3.002608	3.001997	5.003657	9	15.034629	6.002492	6.010572	8.00605	1.00052	5	13.008875	6.004594	3.001431	2.00143	11	8.008453	10	3.003899	7.010489	7.006518	2	3	4	2.001583	11.009675	7	5	5.002444	6	5.00375	5	1.000569	3	2	6	6.004115	8.003742	4	8	5	3	3	6.003033	3	7	6.010779	9	2	7
ENSG00000254214	0	0	0	0	0	0	0	0	0	0	0	0	0	0	0	0	0	0	0	0	0	0	0	0	0	0	0	0	0	0	0	0	0	0	0	0	0	0	0	0	0	0	0	0	0	0	0	0	0
ENSG00000254215	0	0	0	0	0	0	0	0	0	0	0	0	0	0	0	0	0	0	0	0	0	0	0	0	0	1	0	0	0	0	0	0	0	0	0	0	0	0	0	0	0	0	0	0	0	0	0	0	0
ENSG00000254216	0	0	0	0	0	0	0	0	0	0	0	0	0	0	0	0	0	0	0	0	0	0	0	0	0	0	0	0	0	0	0	0	0	0	0	0	0	0	0	0	0	0	0	0	0	0	0	0	0
ENSG00000254219	2	1	4	3	3	1	4	2	0	4	1	1	0	2	0	0	2	0	3	0	12	6	0	4	3	2	5	1	3	1	0	1	2	3	3	1	2	4	2	2	1	4	2	1	1	1	4	4	1
ENSG00000254220	0	0	0	0	0	0	0	0	0	0	0	0	0	0	0	0	0	0	0	0	0	0	0	0	0	0	0	0	1	0	0	0	0	0	0	0	0	0	0	0	0	0	0	0	0	0	0	0	0
ENSG00000254221	342.247259	484.985883	196.234276	536.134905	597.568147	668.60443	572.11814	494.781432	619.977442	482.954039	428.98658	473.040104	462.926775	393.213003	487.788397	599.622857	512.063808	416.016257	430.8281	468.697628	527.254838	281.484683	305.806918	545.258522	385.037646	559.55024	432.903953	721.103051	395.731753	479.416446	435.097638	450.12033	549.222147	350.440833	750.88902	559.088277	839.47459	510.413511	379.860057	619.405113	523.075266	346.786856	588.229734	397.522524	457.503851	271.873011	328.11378	384.424479	535.144957
ENSG00000254222	19.811643	16.608922	9.071041	16.299552	8.10769	10.12477	11.13126	21.610067	9.135452	13.204409	12.130715	13.236312	5.078456	17.239356	9.17551	9.11466	10.091494	1	20.769606	9.077568	40.000345	30.536749	23.516327	23.61215	8.112511	14.297347	17.36207	18.378189	10.196413	12.557084	9.142575	10.112062	17.355492	26.336134	20.303113	18.33461	15.168749	18.405666	14.23217	11.099227	8.080071	20.371141	12.167199	10.50127	14.233374	15.292121	23.392204	18.893086	28.427571
ENSG00000254223	0	0	0	0	0	0	0	0	0	0	0	0	0	0	0	0	0	0	0	0	0	0	1	0	0	0	0	0	0	0	0	0	0	0	0	0	0	0	0	0	0	0	0	0	1	0	0	1	0
ENSG00000254224	4	5	3	0	3.392092	7	1	6	14	2.017559	5	6	7	4	7.041698	8	10	6.031386	1.120662	1.006299	2.034184	1.095216	2	4	5	3	1	6	5	5	6.432804	6.045197	1	9	6	3	6.082613	4	6	7	7	7	8	3	5	2.018281	4	7	5
ENSG00000254225	2.002057	0	0	1	0	0	0	0	1	0	2.002442	0	0	2	0	0	0	0	1.000859	0	1.003375	1.00104	2.004427	0	1.001197	2.003969	1.001122	1	0	2	0	0	0	1	1	0	1	2.002109	0	1.000743	0	1.001262	1.000772	2.002025	1.004376	1	1.002409	2.002158	1
ENSG00000254226	151.982581	131.884438	81.270401	135.659645	96.32348	88.964037	106.04345	155.343049	82.172885	113.869941	118.923283	129.833615	66.670404	116.754522	56.973943	68.749904	113.424584	45.811349	113.051771	62.180324	184.04767	149.034371	150.441001	153.326777	77.458315	151.511638	125.176897	123.660737	100.748771	132.83116	99.917126	81.421705	104.372495	145.912078	91.161592	77.479405	109.116495	120.943317	117.482975	98.857265	55.799181	147.475926	125.590114	147.450848	129.468693	99.196072	144.027342	152.590823	153.027351
ENSG00000254227	9.621528	4.317078	0	8.079868	1.254482	7.520897	11.752829	8.122428	0	7.240765	6.664651	10.734693	4.132098	0.350685	0.455066	3.280326	3.025163	0.18362	4.644918	4.02103	10.254849	9.852956	15.230546	8.605596	2.463646	9.879046	10.19701	4.53625	5.281205	4.071386	0	3.557173	4.293909	4.611847	4.1105	4.911268	8.819036	6.699216	10.745773	4.824033	0	12.859347	0	15.917806	6.027109	6.113212	2.530942	22.455799	8.167797
ENSG00000254228	0	0	0	0	0	0	0	0	0	0	0	0	0	0	0	0	0	0	0	0	0	0	0	0	0	0	0	0	0	0	0	0	0	0	0	0	0	0	0	0	0	0	0	0	0	0	0	0	0
ENSG00000254229	51.335457	7.941506	3.042504	45.497948	6.729664	1.97914	9.771309	0	8.077456	13.234648	8.274021	3.896762	1.628522	10.500452	0	10.019327	15.972408	1.346331	11.47411	6.607535	22.463554	6.864162	59.423719	12.061628	9.818338	61.501855	8.216933	23.03076	23.953367	3.410002	25.420477	90.041725	25.305461	12.871193	23.284117	27.049125	17.752983	39.144047	154.3427	0	0	13.131926	9.390669	35.566267	18.397101	82.804119	35.085904	231.018455	23.982084
ENSG00000254230	0	0	0	0	0	1	0	0	0	0	0	1.056287	0	0	0	0	0	1	1	0	2.217816	2.227819	2.208377	0	0	0	0	2.006581	0	0	0	1	1	0	0	1.098875	0	1.200025	0	0	0	1.048145	0	1.054219	0	0	2.142587	0	2.166158
ENSG00000254231	254.25352	153.596573	81.52225	205.684139	140.543238	170	156.683392	240.612426	132.128661	205.901252	165.793544	242.309265	71	222.852424	96.24543	106.159178	208.517921	43	222.342874	121.566563	354.220109	257.325335	262.553288	324.100835	132.050842	306.456518	233.111354	190.492244	251.024021	276.798436	187.302024	173.132069	255.194617	288.732122	172.539988	157.562452	247.465676	198.544428	250.140877	154.966285	59.887861	307.520369	196.238268	239.069895	306.70302	180.434813	306.678637	324.443827	283.329204
ENSG00000254233	18	4	6	11	12	8	15	15	8	21	13	14	6	13	4	9	20	1	10	6	29	13	5	19	12	20	24	15	11	20	13.152738	18	13	11	14	10	14	8	12	14	7	17	15	19	18	8	21	15	17
ENSG00000254235	405.88433	214.682001	59.170354	239.912546	173.660253	164.164763	240.795763	313.577188	165.474023	243.205577	243.563272	398.98612	64.566519	285.853586	122.918541	160.057986	257.543744	42.03237	331.082628	125.113635	438.228007	386.547403	392.827725	369.441961	147.477011	401.505569	360.713179	340.204284	376.332603	338.688656	252.013579	230.317051	328.826151	437.593466	263.69354	229.243266	342.912393	328.256697	313.365417	198.862325	94.921026	397.780181	305.166255	358.125509	352.158625	302.33449	398.214898	417.829184	490.014898
ENSG00000254236	9	2	4.006074	5	4	2.002321	3	4	5	3	1	10	1	7	7	1	4	4	4	2	7	5	3	8	3	5	13.062794	2	6	6	4	4	4	5	6	5.008334	3	4	2	3	3	5	3	3	2	8	8	7	5
ENSG00000254237	24	27	7	23	21	25	20	39	21	17	26	47	9	27	13	22	28	5	26	12	34	51	37	33	9	28	26	31	21	32	17	14	21	34	30	24	18	29	12	27	6	28	13	26	20	17	32	32	33
ENSG00000254238	3	1	1	2	1	5	4	2.05164	1	0	4	6	0	4	2	1	3	0	5	5	3	1	3	4	4	3	3	0	2	2	7	6	6	0	2	1	1	1	6	0	1	2	3	1	2	1	2	0	0
ENSG00000254239	0	5	0	0	1	0	1	4	2	6	2	5	0	1	2	0	1	0	1	1	1	1	0	6	1	8	2	1	2	4	4	3	2	5	1	2	3	1	1	0	0	0	1	8	6	0	2	5	0
ENSG00000254240	0	0	0	0	0	0	0	0	0	0	0	0	0	0	0	0	0	0	0	0	0	0	0	0	0	0	0	0	0	0	0	0	0	0	0	0	0	0	0	0	0	0	0	0	0	0	0	0	0
ENSG00000254241	10	43	3	22	6	15	7	38	6	9	28	19	0	6	6	8	20	2	9	1	7	3	2	5	4	9	4	6	7	29	4	12	0	21	1	13	1	10	2	36	7	12	13	15	7	4	7	14	4
ENSG00000254242	30.710463	31.344242	12.284868	57.933925	45.698039	30.809917	42.188201	32.926425	30.593547	31.580282	26.480838	36.505123	22.951265	33.519833	26.130339	32.598434	50.75025	15.246896	39.15121	19.391278	45.630462	37.539372	39.376162	28.046233	21.263086	25.632135	41.950984	70.763912	27.176289	50.415726	47.523476	34.968104	30.760555	24.690391	75.615537	27.998029	42.835312	38.241123	43.67029	36.43285	50.240346	44.603156	47.744369	32.257923	29.026805	21.851598	27.637888	34.701591	36.556107
ENSG00000254244	100.872906	36.456622	24.207258	43.498168	20.07352	26.346569	32.313571	55.407274	36.507529	60.607873	32.2782	68.536974	9.060345	37.386006	21.310551	30.195871	48.526768	5.071187	50.685127	10.075516	95.795927	103.12973	112.636931	110.673584	32.288264	75.731422	76.953452	46.524611	63.220038	36.481916	45.375025	50.2925	76.849128	73.592522	27.429923	43.727472	76.507502	56.683096	77.822157	34.299858	11.067177	111.061316	38.263974	63.797231	105.636497	66.764171	113.763548	98.907028	137.019059
ENSG00000254245	365.047028	680.689522	256.211877	376.980708	619.624882	499.472729	312.0617	496.665786	422.259147	332.00211	475.882814	811.742911	433.434762	352.597944	461.764054	412.39654	303.500386	315.644096	443.287928	393.948704	418.753565	339.243241	300.260379	449.50204	413.655082	506.762164	485.93602	1109.485581	781.334077	870.775543	620.05032	399.535272	908.830697	585.794526	1158.216777	381.212747	1269.670097	785.849696	736.992096	490.333709	372.9137	436.252021	650.89081	436.888671	459.725779	317.624297	463.245742	470.221925	899.318305
ENSG00000254246	3	7	2	4	6	6	11	3	6	2	8	4	3	5	2	3	8	2	8	1	1	1	5	3	5	6	6	4	3	6	0	6	4	6	2	3	3	2	4	8	1	8	3	1	7	7	3	11	1
ENSG00000254247	1	0	0	1	0	0	0	1	0	0	1	1	0	0	0	2	0	0	0	0	0	0	0	0	0	0	0	0	0	0	0	0	0	1	0	1	0	0	0	0	1	1	0	0	1	0	0	2	0
ENSG00000254248	43.588479	45.639662	12.742229	24.64126	27.521106	36.511697	33.958743	47.378286	27.379547	30.510342	41.051529	48.475494	11.780582	35.692462	15.938801	17.31308	33.389122	5.954808	38.411264	17.539765	62.995134	48.045443	43.711622	54.25813	24.735334	46.195834	39.563161	42.506102	46.484066	39.7434	36.106961	33.96262	60.191219	56.956743	27.081188	30.429823	63.775479	47.683467	60.123084	20.922344	19.874612	55.776698	24.942891	43.965274	45.080248	47.324445	49.567328	49.254708	49.740849
ENSG00000254249	2	2	0	1	0	1	1	2	0	0	1	0	0	1	1	0	1	0	4	0	1	1	2	0	0	1	1	1	0	2	0	0	0	1	0	0	0	0	0	1	0	1	1	0	0	0	8	0	1
ENSG00000254251	62.040679	57.459535	12.82773	39.07031	26.142113	33.293328	21.687692	58.595961	18.148135	34.920043	41.513216	43.545191	15.91233	38.201742	25.49472	28.552694	48.973013	5.884918	46.906143	27.732543	65.876733	46.39072	44.965541	42.833329	12.994585	48.122051	34.011296	23.162349	34.938117	47.144084	20.730348	23.522602	36.216681	59.650566	33.620552	36.43412	25.809275	24.421231	49.386844	25.357735	18.474762	62.98748	39.8056	35.793883	42.704418	27.432765	58.57156	65.804022	48.016553
ENSG00000254252	4.000409	1.000477	0	1.000326	2.000262	2.000723	4.000769	6.743294	0	0	0	3.000472	0	5.003936	0	1	2.001005	1.000341	4.000781	1.00031	2.001562	0	8.006547	5.001231	1.000281	5.001576	4	2.002059	0	0	4.001837	0	3.000774	1.000173	0	2.000794	0	0	2.001409	2.00109	1.000461	1.000897	2.000337	1.000712	2.000664	2.001013	3.001209	1.000728	1
ENSG00000254253	1	0	0	3	0	0	0	0	0	0	1	1	0	0	0	1	0	0	2	0	0	0	0	1	0	0	1	0	1	0	1	2	0	0	0	0	0	0	0	0	0	1	0	0	0	0	0	0	1
ENSG00000254254	693.173916	576.524777	171.407793	579.281812	389.574911	448.158667	473.693465	686.802005	359.005075	505.992434	440.118643	707.763299	195.965865	485.088235	281.536201	329.133708	525.765649	91.979549	635.090904	290.776825	734.502082	721.357262	941.082476	1013.258596	350.389627	820.942546	724.275676	715.064137	803.453801	757.209756	528.05991	428.755027	782.753703	808.684696	501.837014	503.146247	817.987704	719.524786	769.417359	462.015132	254.424073	774.502117	597.163589	637.869917	706.876796	558.958424	782.218065	865.986312	816.22575
ENSG00000254255	0	0	0	2	0	0	0	0	0	0	0	1	0	0	0	0	0	0	0	0	0	0	1	0	0	1	0	0	0	0	0	0	0	0	0	0	1	0	0	0	0	0	0	0	0	1	0	0	0
ENSG00000254256	0	0	0	0	0	0	1	0	0	0	0	0	0	1	0	0	0	0	1	0	0	0	0	0	0	0	0	0	0	0	0	0	0	0	0	0	0	0	0	0	0	0	0	0	0	0	0	0	0
ENSG00000254258	254.962621	264.265571	94.860111	199.731849	164.434491	149.11587	171.437431	221.339163	152.940173	193.31749	207.981254	290.196127	137.666782	199.805232	118.036158	141.144515	248.714213	107.307695	203.274627	163.417188	254.54229	205.401573	275.492267	259.589451	125.007699	254.864214	232.07128	231.527515	230.196442	218.634041	144.419371	176.494251	178.498483	263.565733	189.114491	156.645397	168.498144	194.346729	219.65159	162.323311	90.293962	231.474681	220.332747	234.866808	215.603234	153.638334	225.370236	249.466379	237.626949
ENSG00000254260	96	46	23	49	46	71	62	86	63	44	31	23	30	88	51	60	90	32	63	49	49	54	69	78	113	61	61	28	88	118	100	76	58	53	41	94	50	37	81	86	62	70	77	63	49	39	51	82	30
ENSG00000254261	88.834812	50.325112	28	72.399557	41.79418	45.491732	41.069061	84.618547	39.454565	51.246293	63.432169	79.022816	22	71.407747	32.184913	34.375425	71.236116	14.161346	60.84982	25.302217	96.344032	71.976644	82.030775	75.123195	27	76.841482	66.603272	58.49186	68.329881	93.14801	66.325081	52.574023	58.389831	105.296432	52.647096	48.548853	47.446521	59.770761	58.25961	46.627196	21.507113	74.966236	58.962764	68.942278	80.535066	72.92488	69.046137	101.539629	104.312348
ENSG00000254262	0	0	0	0	0	1	0	0	0	1	0	0	1	0	0	1	0	2	1	1	0	0	0	1	0	0	0	0	0	0	0	1	0	0	0	0	0	0	1	0	0	0	0	0	0	0	1	0	1
ENSG00000254263	70.281743	47.129367	7.984972	32.068421	29.421456	26.485025	37.210054	45.274146	23.743419	43.196132	47.51429	45.407143	15.652733	40.85052	25.339499	19.406803	30.769251	10.008438	64.064452	25.861453	70.276558	49.742391	65.485661	45.810427	24.670905	60.257064	63.916349	39.163424	44.963352	68.976489	38.536165	25.873929	38.644589	45.398443	22.525485	38.981829	44.548574	27.470251	55.652427	41.627613	9.940187	65.020416	29.33575	43.99847	46.740138	51.345535	69.504354	63.268464	42.80906
ENSG00000254264	0	0	0	0	0	0	0	0	1	0	0	0	0	0	0	0	0	0	0	0	0	0	0	0	0	0	0	0	0	0	0	0	0	0	0	0	0	0	0	0	0	0	0	0	0	0	0	0	0
ENSG00000254265	3	3	0	2	1	1	0	0	2	0	1	2	0	2	1	0	3	0	1	0	0	0	3	2	1	1	1	5	7	2	5	1	2	0	0	0	1	4	3	0	0	0	2	4	4	1	0	0	0
ENSG00000254266	123.384296	52.225532	29.233017	71.299485	38.021996	45.124183	66.2266	59.164509	55.121746	65.146014	49.148307	88.193361	32.017994	92.294644	42.020231	61	67.071745	12.005539	67.055565	33.035036	143.452969	68.122222	61.486522	106.275709	34.163833	67.051256	73.210737	99.221346	90.176289	91.041258	93.483647	68.184133	72.091869	97.380831	65.204224	70.231667	88.229061	76.073163	57.051773	49.077931	26.048048	69.384312	70.102347	86.179895	62.148651	86.150571	82.158936	75.149799	104.66151
ENSG00000254267	3	0	4	5	2	3	11	6	1	0	7	3	0	2	1	5	6	1	9	3	9	4	6	6	4	7	0	5	4	2	2	3	1	2	0	4	1	3	6	4	0	10	4	5	5	7	6	5	5
ENSG00000254268	0	0	0	0	0	0	0	0	0	0	0	0	0	0	0	0	0	0	0	0	0	0	0	0	0	0	0	0	0	0	0	0	0	0	0	0	0	0	0	0	0	0	0	0	0	0	0	0	0
ENSG00000254269	154.333369	39	19	65.31684	52.709792	58	68.176203	71.873244	52.864429	90.89318	58	99.685106	20.521312	70.802031	48.805977	49.769676	97	9.999999	117.55531	37.786456	184.442992	157.814449	172.823495	163.929745	72.810267	144.023613	106.315162	61.327694	117.617442	113.570797	111.893759	78.232907	102.447601	128.332205	61.570974	71.206327	94.220077	78.432612	109.834563	49.182211	60.771801	135.623168	120.720083	95.210439	118.67625	189.205545	142.201566	147.004295	276.05432
ENSG00000254270	14	0	1	10.03175	6.014586	6	6.058066	7	4	10.042248	6	3	2.004379	17.076832	2.00394	13.03119	12.116169	2.012884	13.04212	5.015574	6.140745	13	41.2649	30	3.006712	22.105273	20	1	25.121221	15.152208	7	14	17	19.139389	1	18.059845	14	11.053738	22	7.03597	2.007612	14	8.022138	19	20	12	29	28	5
ENSG00000254271	0	0	0	0	0	0	0	0	0	0	0	0	0	0	0	0	0	0	0	0	0	0	0	0	0	0	0	0	0	0	0	0	0	0	0	0	0	0	0	0	0	0	0	0	0	0	0	0	0
ENSG00000254272	29.075616	20.049121	8.01736	22.073231	11	18.014786	12.025586	19.04323	3.002352	21	22.03506	34	5.002897	14.032265	8.012232	9.008189	18.019074	2.001019	18.060615	10.012656	23	39.153152	39.159936	24.033911	10.007936	25.032151	31	19.03063	34.094267	21	16	20	24.070927	25.137981	12.040873	10.011278	31.128154	22.090828	29	12.023751	5	27.043225	27.107718	24.062585	30.041207	8	23.071363	32	32
ENSG00000254273	33	5	8	16	7	24	11	20	18	19	22	10	6	14	16	14	11	8	13	9	24	19	18	37	15	19	27	13	20	14	14	9	21	26	15	17	16	22	10	9	15	30	29	18	17	15	15	21	22
ENSG00000254274	7	1	0	7	5	5	4	4	5	2	5	6	2	6	1	5	4	0	6	0	8	5	11	6	0	13	11	4	3	11	7	5	5	14	2	6	10	9	10	6	4	12	6	9	7	4	8	1	9
ENSG00000254275	63.236484	49.128242	26.488442	59.175683	37.189136	27.58116	42.401504	43.829636	34.456581	51.044363	63.091096	68.670668	19.295449	52.995378	30.38838	31.644749	41.213366	16.525032	65.236169	31.494978	77.137159	88.126185	94.66271	84.416989	34.308373	65.575908	66.406133	55.098976	79.754144	91.414612	44.362551	56.516786	84.430625	88.15556	57.662149	47.749688	96.424569	68.280608	101.382583	64.670237	31.269226	100.604104	48.237978	75.833945	79.699751	125.466375	100.83966	97.569613	78.573168
ENSG00000254276	0	322.791965	0	45.642108	70.06842	68.972257	0	136.273138	22.7702	0	86.890269	155.163886	0	28.664487	23.799502	0	68.437046	6.406079	28.751222	26.887719	59.231869	0	97.029051	2.314528	35.922324	117.509579	39.073459	23.889863	0	79.620992	30.223454	43.699504	39.834954	0	53.592694	0	0	75.620831	1.374777	60.51417	20.663925	15.401323	106.286284	114.166769	57.830074	0	104.085006	72.456192	160.217512
ENSG00000254277	16.214059	28.518597	14.234917	18.362817	5.698678	5.610246	13.560471	12.285442	9.401676	9.504161	11.40803	22.054915	8.456655	17.9437	5.153958	6.857111	14.6919	2.132103	9.385181	9.010794	16.237948	24.175426	12.286766	22.433257	4.501566	32.199383	14.783965	14.636371	10.772773	25.256151	11.507647	7.889983	10.426309	34.871015	12.511934	15.651133	6.821071	19.379269	12.729752	27.442552	3.383681	32.825414	18.351166	26.957002	13.01822	5.977671	18.534453	29.728559	18.792083
ENSG00000254278	0	2	3	0	1	2	2	0	1	0	0	2	0	2	1	2	5	0	3	2	1	2	0	2	2	0	0	2	1	0	4	0	0	1	0	1	2	0	2	2	0	2	4	1	0	0	0	2	0
ENSG00000254279	0	0	0	3	0	1	0	0	0	0	1	0	0	0	0	0	0	0	0	0	0	1	0	0	0	0	1	0	0	3	0	0	1	0	0	0	1	0	0	1	1	0	0	1	0	1	0	1	0
ENSG00000254281	22	54	6	32.560973	35	44	21	29	37	12	29.556561	38.86973	29	11	40	27	37	14	20.456358	32	10	8	7	28	35	17	20	50	34	28	25.289532	27	23	28	24	38	36	16	13	35	44	17	20	15	27	15	18	12	11
ENSG00000254283	0	1	0	0	1	1	0	0	0	0	0	0	0	0	0	0	0	0	0	0	0	0	0	0	0	0	0	0	1	0	0	0	0	0	0	0	0	0	0	0	0	0	1	0	0	0	0	1	0
ENSG00000254284	0	0	0	0	0	0	0	0	0	0	0	0	0	0	0	0	0	0	0	0	0	0	0	0	0	0	0	0	0	0	0	0	0	0	0	0	0	0	0	0	0	0	0	0	0	0	0	0	0
ENSG00000254285	9.250174	5.00042	2.000032	7.284604	1.000063	3.000174	11.624034	4.291326	3	5.097207	3.00015	11.00072	0	7.000347	1.000046	1.075323	7.013732	0	7.23433	2.071574	14.050579	6.028102	6.000288	9.000943	4.000203	13.17475	6.080435	18.000765	6.139713	6.000095	3.071129	5.000224	12.000469	4.062148	16.000811	6.000213	11.000867	10.000889	6.000635	6	2.612103	11.20914	6.266556	8.215229	11.100734	5.000151	9.926098	8.151773	17.670616
ENSG00000254286	31.30808	29.176233	12.773914	20.778501	11.442071	22.509919	16.126629	29.426528	11.484522	21.418575	13.77323	55.033578	10.000165	19.000259	4.220558	6.497804	27.144444	4.347707	25.689574	9.693565	41.838858	44.045974	64.890789	39.872787	14.382278	33.533855	40.717148	47.518942	47.106256	28.5719	18.005211	21.71448	49.773549	44.958489	22.035842	17.354406	36.460887	35.508933	39.950094	22.31922	10.31622	54.178957	26.575035	29.602457	57.849716	23.753996	33.349567	67.923525	50.035729
ENSG00000254287	65.538548	30.70266	6.732546	46.399784	15.557806	25.653607	16.429548	37.676958	21.788817	30.570186	41.876549	56.370532	11.247705	29.729708	9.24929	24.251751	22.443925	4.982458	42.310417	15.119815	58.100598	44.147666	53.863288	52.264179	28.451472	48.335384	33.584992	38.448416	27.612249	53.308479	38.928841	27.906222	35.082896	50.748909	18.775709	38.056414	39.405283	38.435001	41.206968	28.215759	11.464061	49.936396	29.169082	53.16539	63.246913	40.883167	58.157697	43.955445	44.367138
ENSG00000254288	29	16	12	25	25	16	25	23	9	26	31	45	9	27	12	16	28	13	28	13	47	40	40	47	13	37	32	32	39	32	18	27	25	37	20	18	20	22	22	16	16	34	21	31	35	34	50	44	50
ENSG00000254289	0	0	0	0	0	0	0	0	0	0	0	0	0	0	0	0	0	0	0	0	0	0	0	0	0	0	0	0	0	0	0	0	0	0	0	0	0	0	0	0	0	0	0	0	0	0	0	0	0
ENSG00000254290	2	3	2	2	3	4	4	1	0	2	2	10	2	7	2	3	2	1	4	0	8	0	4	4	1	2	3	9	5	4	1	3	1	3	5	1	2	3	5	1	0	1	4	2	2	9	2	4	26
ENSG00000254291	4	7	2	5	2	3	4	3	2	2	6	7	2	4	1	2	5	3	2	3	11	12	5	8	1	4	4	5	4	6	5	4	5	7	3	2	2.030478	9	3	9	4	6	2	6	5	5	7	5	9
ENSG00000254292	0	0	0	0	0	0	0	0	0	0	0	0	0	0	0	0	0	0	0	0	0	0	0	0	0	0	0	0	0	0	0	0	0	0	0	0	0	0	0	0	0	0	0	0	0	0	0	0	0
ENSG00000254293	0	0	0	0	0	0	0	0	0	0	0	0	0	0	0	0	1	0	0	0	0	0	0	0	0	0	0	0	0	0	0	0	0	0	0	0	0	1	0	1	0	0	0	0	0	0	0	0	0
ENSG00000254294	0	3	0	2	1.002623	1.002839	1	0	1	0	1	2.013986	0	2.008364	1	0	3.011548	1	3.065143	1	5	0	3.00627	2.004098	2.0044	1.054478	0	1.022802	2	2	1.002985	5.009247	6.028537	1.004335	3	2	3.007023	5.11529	4.009436	2.004667	1.002235	4.186831	6	1.095646	1	1.002191	4	4.021215	4
ENSG00000254295	0	1	0	0	0	0	1.422257	2	0	0	0	0	0	1	0	0	0	0	0	0	1.198309	0	0	1	0	0	0	0	0	1.330629	0	0	0	0	0	0	0	0	0	0	0	0	0	0	0	0	1.422439	1.271198	0
ENSG00000254297	12.88578	4.454392	0	5.588658	2.15908	4.261057	3.276047	7.641532	4.410021	4.380781	3.216182	11.861807	2.215507	7.56103	0	4.390909	5.411381	0	5.634429	2.509044	9.032157	8.574014	6.30091	8.598057	4.331711	7.865709	10.121703	9.88801	8.868052	8.935296	4.479705	5.43041	3.245611	11.287069	0	6.435119	4.541407	6.584918	8.690706	1.09166	2.153444	6.51323	9.956511	5.3893	6.540489	8.138407	12.26159	5.350262	12.71844
ENSG00000254298	1	2	2	0	4	2	0	1	4	4	1	0	3	1	3	2	1	4	2	1	5	5	1	1	1	1	0	0	0	2	4	0	0	0	0	3	0	1	3	0	3	4	0	0	0	7	2	0	2
ENSG00000254299	0	0	0	0	1	0	0	0	0	0	0	0	0	0	0	0	0	0	1	1	0	0	0	0	0	0	1	0	0	0	0	0	0	0	0	0	0	0	1	0	0	0	0	0	0	0	0	1	1
ENSG00000254300	5.122854	3.175457	2.040006	2.010965	2.028388	2.013431	4.0935	4.110342	6.038727	4	4.109262	6.03069	0	6.123285	2	2.01455	6.036522	0	10.134527	4.034429	6.019737	6.158149	6.068766	8.071456	3.02286	7.11319	0	4.107016	6.033846	1.00425	5.121159	4.093918	7.038153	7.117489	4.0617	3.056516	4.144464	3.10607	6.040511	3.061765	1.035725	6.150837	9.165704	9.110851	14.387691	3.082857	9.177692	5.035503	4.096219
ENSG00000254302	50	63	26	47	54	56	63	69	34	57	46	58	32	52	36	37	54	25	45	48	79	106	66	79	31	73	64	68	63	91	55	58	80	52	55	59	91	57	64	61	27	82	70	72	66	45	68	67	66
ENSG00000254303	177.62915	72.089126	26.099203	94.574028	72.330063	75.207881	108.252636	138.108206	60.791716	95.737813	86.510259	128.168005	33.899758	107.805639	52.964055	60.395957	139.850517	13.510464	114.068814	35.711822	196.769737	153.43232	184.709422	173.806675	59.15378	125.150967	129.529549	147.300977	162.851869	168.403361	97.906753	96.225457	164.147525	143.445964	132.278006	102.064863	149.005141	128.028932	160.330874	84.3484	43.659948	160.523619	105.524946	148.80782	163.713853	110.296837	167.173327	150.756075	199.270054
ENSG00000254305	0	0	2	4	1	0	1	0	1	1	1	6	0	0	0	0	2	0	1	1	0	1	1	2	1	1	3	13	1	5	1	4	7	1	5	3	4	1	0	2	1	2	2	2	2	1	0	3	2
ENSG00000254306	0	3.524415	2.955217	1.565945	2.818262	1.716992	2.159433	6.488534	1.490879	0.172311	3.102505	4.198041	0	0	1.863414	0	0	1.579028	3.640229	3.120569	5.306059	7.239947	3.415873	5.479086	1.279839	1.605355	5.213344	1.042003	1.325107	3.139149	1.06751	1.461424	4.793547	5.396345	7.139606	6.030674	8.137749	1.548133	0	0	2.123446	1.611205	1.495668	0	3.040406	7.860182	0	5.551981	9.864368
ENSG00000254307	0	0	0	0	0	0	0	0	0	0	0	0	0	0	0	0	0	0	0	0	0	5.321858	0	1.289793	0	1.428617	2.761673	1.262485	0	0	0	0	0	0	0	2.239024	0	0	0	0	0	0	0	0	0	0	2.813213	0	0
ENSG00000254308	0	0	0	0	0	0	0	1	0	0	0	0	0	0	0	1	0	0	0	0	0	0	0	1	0	0	0	0	1	0	1	0	1	0	0	1	0	1	1	1	0	1	0	0	5	0	2	0	0
ENSG00000254309	1	1	0	0	0	0	1	0	0	0	0	0	0	0	0	0	0	0	0	0	0	0	0	0	2	1	2	0	0	0	1	0	1	1	0	0	2	0	1	1	0	0	0	1	0	0	1	0	0
ENSG00000254310	3	1	1	2	1	1	4	2	2	2	1	4	1	2	0	1	4	0	2	1	10	12	2	6	0	6	6	2	3	1	2	0	1	5	3	3	1	2	4	0	0	6	0	4	7	2	10	10	4
ENSG00000254311	2.194689	1	0	2.073876	0	1	0	0	2.0887	1.047233	2.43739	2.078734	0	0	0	1	4.281199	0	6.24268	0	3	2.076581	2	4.535971	2.446689	0	1.020897	3.153396	0	3.10953	0	0	4.064662	2	2.113181	2.208312	1.105347	3.110099	0	0	0	1.096248	0	0	4.719776	0	1.029627	1.035227	0
ENSG00000254312	0	0	0	0	0	0	0	0	0	0	0	0	0	0	0	0	0	0	0	0	0	0	0	0	0	0	0	0	0	0	0	0	0	0	0	0	0	0	0	0	0	0	0	0	0	0	0	0	0
ENSG00000254313	0	0	0	0	0	0	0	0	0	0	0	0	0	0	0	0	0	0	0	0	0	0	0	0	0	0	0	0	0	0	0	0	0	0	0	0	1	0	0	0	0	0	0	0	0	0	0	0	0
ENSG00000254314	47.158104	85	4.212735	21	23	19	9	29.340143	12	12.218981	45.781571	52.479686	2	15.105547	14	11	31	1	16.334408	9.07885	35.179228	32.316813	13.036037	16	5.037745	25.638473	21.419936	12.135695	10.097917	68.536684	14	17.490225	8	45	12	34	15.064447	18	19.094086	47	6	36	16	29.252083	19.174668	7	16	53.445069	20
ENSG00000254315	23.139579	13.09143	7	26.024575	9	15.140653	17.150304	26.297576	11.872706	19	13	32.158074	7	15.853091	11.88063	8.095248	25.617252	4	19.687033	8	34.438142	30.096406	42.662516	19.71714	6.103933	24	32	28	39.417544	21.625221	26.505717	11.719249	20.668624	29.254182	18.122963	21.989517	25.013237	19.008257	22.397789	18.593675	10	39.629783	14.221763	33.061386	32	21	29.616302	32.151727	21.704988
ENSG00000254316	0	0	0	0	1	0	1	2	0	1	0	2	0	0	0	0	1	0	0	0	2	0	3	2	0	1	0	0	1	1	0	0	0	1	0	0	0	1	0	0	0	1	1	0	5	1	0	5	5
ENSG00000254317	44.134906	23.143616	5.014662	23	20.03619	23.061882	29.072945	23	17.041697	20.111513	25.041157	20	15.047603	31	11.035649	17.120534	28.046872	4.006147	35.079111	13.022164	26	25	26.181755	30	16	18.200141	16	12	42.217614	23.124746	14.122131	25.120938	17	12	12.164508	20.043735	22	18	30	23	13.051019	27.160656	27.033293	32.113505	32	25.082935	30	34.418377	18
ENSG00000254318	4	0	0	3	2	0	3	0	0	4	0	2	0	0	1	1	0	0	0	0	1	0	1	2	0	0	0	0	4	0	1	0	0	1	0	1	0	1	3	0	0	2	0	2	0	0	2	1	3
ENSG00000254319	14.196452	20.641101	15.10828	20.173364	4.353892	6.229027	20.653817	21.890352	32.094023	19.592602	6.209591	26.968251	26.675149	14.954922	17.101015	10.117559	20.281797	10.108153	16.740793	9.047817	30.054156	16.711849	7.719073	15.459068	17.387439	30.143074	24.158916	12.412092	20.044827	19.972577	9.354653	11.168851	21.030353	22.802487	28.388539	23.03093	18.967444	22.034835	28.004235	21.768408	8.181153	12.428572	32.516117	19.022237	4.604731	14.221254	21.101731	5.495568	9.068944
ENSG00000254320	1	0	0	0	2	1	1	0	1	0	0	1	0	1	0	0	1	0	0	0	0	0	1	2	0	1	1	0	0	2	0	0	0	2	0	1	1	0	1	0	0	0	0	0	0	1	1	0	1
ENSG00000254321	0	0	0	0	0	0	0	0	0	0	0	0	0	0	0	0	0	0	0	0	0	0	0	0	0	0	0	0	0	1	0	0	0	1	0	0	0	0	0	0	0	0	0	0	0	0	0	0	0
ENSG00000254324	7	17	5	10	7	8	5	20	8	7	12	13	1	11	1	7	10	2	9	5	10	8	7	8	5	12	14	6	11	17	6	8	3	15	1	7	1	9	11	4	2	9	13	14	8	7	9	13	9
ENSG00000254325	19	11	5	6	11	11	4	9	9	6	15	18	2	4	3	4	5	1	7	4	9	11	23	7	14	9.317102	15	6	13	12	18	6	8.342287	17	13	8.369965	10	7	8	9	2	8	7	14	9	12	15	12	9
ENSG00000254326	0	0	0	0	0	0	0	0	0	0	0	0	0	0	0	0	0	0	0	0	0	0	0	0	0	0	0	0	0	0	0	0	0	0	0	0	0	0	0	0	0	0	0	0	0	0	0	0	0
ENSG00000254328	8	4	3	3	0	0	7	3	1	3.011899	2	12	1	3.010433	3	1	2	0	4	0	3.015554	7	6	8	1.002268	7	7	7.026218	7	7	4	2.006735	6	9.046306	6	7	8	1	12	2	1	3	4	1	5	3	5.021937	4	4.048957
ENSG00000254329	0	0	0	0	0	0	0	0	0	0	0	0	0	0	0	0	0	0	0	0	0	0	0	0	0	0	0	0	0	0	0	0	0	0	0	0	0	0	0	0	0	0	0	0	0	0	0	0	0
ENSG00000254330	35.684049	38.131051	9	20.097273	20.07383	21.117877	25.169611	19.039227	16.345465	23.040324	21.11195	42.419243	10.355685	36.149432	17.033514	16.066524	34.119505	9	31.193562	17.066261	37	40.226385	37.064197	35.876673	6.037585	31.238963	33.052521	38.59333	24.083706	40.215907	32.193946	25.283444	28.151602	43.193893	27.23922	19	39.20246	37.241428	26.063333	31.042216	10	25.084955	6.029025	24.127728	32.420632	15.023638	43.888524	36.322173	41.211318
ENSG00000254331	3	2	0	1	4.648795	0	1	2	0	1	1	0	2	0	0	0	4	0	1	1	0	2	3	1.060164	0	2.136512	3	2	0	5	0	0	1	2	2	1	0	1	3	0	1	3	4	5	3	0	4	1	1
ENSG00000254332	0	0	0	0	2.100656	0	0	0	0	0	0	0	0	0	0	0	0	0	0	0	0	0	2.091418	0	0	0	0	0	0	0	0	1.019732	0	0	0	0	0	0	0	1.046289	0	2.097659	0	0	0	0	0	0	0
ENSG00000254333	2	1	1	0	1	0	1	0	1	3	3	5	1	1	6	3	3	3	5	1	5	1	3	3	1	2	3	4	4	6	1	3	1	3	9	1	2	2	2	2	2	2	1	1	6	0	1	5	5
ENSG00000254334	1	0	1	0	0	0	2	2	0	0	0	2	0	0	0	0	0	0	1	0	2	6	3	1	0	2	2	2	3	7	4	0	1	1	1	6	3	0	3	3	0	3	2	1	1	1	1	4	2
ENSG00000254336	0	0	0	0	0	0	0	0	1.006007	0	0	0	0	0	1.005706	0	0	0	0	0	0	0	0	0	0	0	0	0	0	0	0	0	0	0	0	0	0	0	0	0	0	0	0	0	0	0	0	0	0
ENSG00000254337	28.243439	19.34125	1.491395	11.439864	7.66075	7.620965	10.181277	25.012346	9.536184	13.572868	15.150718	21.005752	9.82002	8.25045	3.193416	12.394994	19.824395	5.195521	16.022368	4.665376	16.430783	22.58902	35.197876	35.004692	12.265879	25.142914	13.42964	16.145877	12.805365	23.519989	20.039832	4.341242	14.47422	25.398003	13.225628	18.073883	20.890299	17.197119	15.015047	13.835568	0	28.096464	11.713188	28.47895	25.09693	21.902063	22.307438	35.241847	24.95473
ENSG00000254338	0	0	0	0	0	0	2	0	0	0	0	0	0	1	0	0	0	0	0	0	0	0	0	0	0	0	0	0	0	0	0	0	0	1	0	1	0	0	0	1	0	0	0	0	0	0	1	0	0
ENSG00000254339	6.099253	2.305304	1.021104	5.891233	1.042263	4.497847	5.647973	1.07183	2.115643	2.101933	4.14395	3.4603	0	4.124354	0	2.057601	2.352718	1.097608	2.17693	2.219608	6.424191	3.132635	8.317709	4.199371	2.119158	8.016782	1.0362	7.473871	4.216167	1.049615	3.182334	3.105792	5.261477	6.281822	7.688236	4.204559	3.411713	4.194665	2.107365	4.249562	3.039539	3.158017	2.358478	4.380363	3.157382	0	4.116382	5.322034	4.685184
ENSG00000254340	28.698249	29.103807	11	21.207349	22	19.546124	27.462189	30.992983	13.231876	19.454335	14.047509	43.281624	11	31.798312	10.374532	16.759729	14.639573	9.099321	34.669641	15.859582	36.25584	34.861206	31.715775	38.592768	9.268606	27.588031	29.687107	24	32.743889	28.829424	22.132529	21.122342	16.925271	38.467376	41.803487	16	25.950909	29.165012	35.914313	24.568769	9.150428	24.113168	23.003873	33.102849	34.690588	25.092506	23.724079	36.255829	46.530709
ENSG00000254341	0	0	0	0	0	0	0	0	0	0	0	0	0	0	0	0	0	0	0.51209	0	0	0	0	0	0	0	0	0	0	0	0	0	0	0	0	0	0	0	0	0	0	0	0	0	0	0	0	0	0
ENSG00000254342	0	0	0	0	0	0	0	0	0	0	0	0	0	0	0	0	0	0	0	0	0	0	0	0	0	0	0	0	0	0	0	0	0	0	0	0	0	0	0	0	0	0	0	0	0	0	0	0	0
ENSG00000254343	112.672844	225.766274	61.092767	110.700516	116.426439	143.587558	70.128707	119.938806	119.301622	84.300733	191.793337	101.928351	108.393833	86.342333	91.224825	99.946189	95.742354	73.89494	87.38764	101.672612	75.933069	78.611343	89.75602	74.533322	83.956454	97.949417	66.716036	49.117044	58.68848	117.171708	71.506129	80.819515	51.728711	99.332756	83.562291	124.606905	53.453187	94.899081	62.567981	179.60915	103.337079	85.800344	66.922026	89.594498	85.639704	73.006383	75.094431	94.50555	42.133402
ENSG00000254344	0	0	0	0	0	0	0	0	0	0	0	0	0	0	0	0	0	0	0	0	0	1	0	0	0	0	0	0	0	0	0	0	0	0	0	0	0	0	0	0	0	0	0	0	0	0	0	0	0
ENSG00000254345	0	0	0	0	0	0	0	1	2	0	0	0	0	0	0	0	0	0	0	0	0	0	0	0	0	0	0	0	0	0	0	0	1	0	0	0	0	0	0	0	1	1	0	2	0	0	0	0	1
ENSG00000254346	1	0	0	0	0	0	0	0	0	0	0	5.33269	0	0	0	0	0	0	2	0	1	1	2	1	1	2	0	1.249704	2	0	0	0	3	2	0	3	2	1	0	1	0	1	1	1	1	0	1	0	1
ENSG00000254347	0	1	0	0	0	0	0	0	0	0	0	0	0	0	0	0	0	0	0	0	0	1	0	0	0	0	0	0	1	0	1	0	0	1	0	0	0	0	0	0	0	0	0	0	1	0	0	0	0
ENSG00000254348	32	37	26	61	37	57	53	34	38	44	42	16	31	41	48	49	40	20	31	57	39	20	24	35	44	41	32	18	40	23	26	35	30	25	20	54	34	47	56	44	57	40	46	55	51	41	38	46	25
ENSG00000254349	136.567158	62.135371	91.391213	100.201897	50.658175	97.674483	89.436366	104.552367	55.568143	89.790244	89.764895	82.950383	105.354235	93.773117	77.307913	76.956756	82.941017	90.52007	113.225061	111.971845	120.686306	106.137519	152.625892	120.21522	90.453962	122.795622	96.856383	89.468892	121.692537	131.015277	107.432993	75.72463	122.994902	148.625159	62.866343	89.508107	142.857462	118.572238	145.985768	68.534917	88.81112	110.873371	122.316861	114.09733	123.145807	100.876276	97.512417	155.200211	102.760756
ENSG00000254350	0	0	1	0	1	1	0	0	0	0	0	0	0	0	0	0	0	0	0	0	0	0	2	0	0	0	0	2	0	0	0	0	0	0	0	1	0	1	1	1	0	0	1	0	0	1	0	0	0
ENSG00000254351	0	0	0	0	0	0	0	1	0	0	0	1	0	0	0	0	0	1	1	0	1	1	0	0	0	1	0	3	0	0	0	0	0	0	0	1	1	0	0	3	0	1	0	0	1	2	0	0	1
ENSG00000254352	19	11	2	19	15	12	13	22	9	20	11	7	4	11	12	16	28	8	29	12	14	28	20	42	17	19	29	10	26	14	8	21	14	23	13	12	26	13	21	7	6	27	21	25	11	23	26	30	9
ENSG00000254353	13.379416	0	0	7.751029	0	3.172586	32.159551	0	5.138123	9.749456	5.139644	20.343287	0	10.132914	0	17.954003	38.106103	12.228976	54.669019	0	24.459269	25.642262	0	39.730543	11.606463	0	0	18.88764	16.339131	15.284679	17.376751	2.800438	9.510235	55.740504	0	0	3.443838	11.04732	7.64475	30.829686	1.704182	23.619832	1.642254	0	0	15.38351	3.477377	0	0
ENSG00000254355	0	0	0	0	0	0	0	0	0	0	0	0	0	0	0	0	0	0	0	0	0	0	0	0	0	0	0	0	0	0	0	0	0	0	0	0	0	0	0	0	0	0	0	0	0	0	0	0	0
ENSG00000254357	12	5	0	10	1	6	11	13	7	13	6	12	0	11	5	8	8	0	15	4	7	9	14	8	3	12	17	5	14	7	10	12	14	11	6	10	13	19	11	5	6	8	12	8	10	14	10	18	12
ENSG00000254358	3	3	2	2	1	3	1	2	4	0	3	1	0	2	0	2	2	0	4	0	3	7	2	5	0	6	0	0	7	2	2	2	3	2	1	5	1	2	4	1	1	5	3	2	3	4	6	2	5
ENSG00000254361	2	6	1	9	6	7	1	6	9	6	8	1	5	1	11	10	8	3	4	11	6	0	3	4	10	6	6	1	7	5	5	7	3	3	1	16	3	4	1	0	9	4	11	13	2	5	1	1	5
ENSG00000254362	75.62074	20.030411	9.031398	27.629461	11.051263	13.72804	35.106399	56.950213	17.341249	48.281307	31.378557	38.719094	9.466392	47.068759	5.473178	13.070083	20.67162	4.028607	30.83177	6.017653	125.624917	67.357627	73.663977	86.184759	13.638393	62.297227	57.862919	32.219716	44.95081	39.958984	30.695303	20.71916	30.753071	88.661733	35.940372	14.044535	21.816067	36.648137	44.500797	8.790202	2.001215	76.51206	18.346026	58.141576	55.251804	45.4536	88.237004	77.318724	74.045699
ENSG00000254363	187.488963	193.153559	60.72842	146.398925	113.11911	139.159779	110.895578	166.985914	102.10512	110.129564	121.307949	208.095308	68.212465	166.986628	80.584149	121.759409	140.309326	30.358279	183.02545	104.387365	216.591592	216.536091	237.863834	205.03358	96.732414	180.159224	197.978562	259.363854	226.703058	234.085266	133.029276	128.545052	234.156319	252.973667	157.996384	165.765894	293.836601	189.761543	179.386036	174.888458	68.904838	220.104285	160.276712	188.028115	181.292407	161.380184	190.334467	224.730812	185.603942
ENSG00000254364	0	0	0	0	0	0	0	0	0	0	1	2	0	0	0	0	0	0	0	0	0	0	1	1	0	0	0	1	1	0	0	0	0	3	1	0	0	0	0	0	0	0	1	0	0	0	0	0	0
ENSG00000254365	10	2	1	6	4	3	4	10	1	3	5	9	0	6	1	6	6	0	12	2	14	9	8	9	4	14	8	5	5	11	9	3	9	8	5	2	5	6	20	5	1	12	9	8	19	6	17	9	18
ENSG00000254366	0	0	0	0	0	0	0	0	0	0	0	0	0	0	0	0	0	0	0	0	1.572226	0	0	0	0	0	0	0	0	1	0	0	0	0	0	0	1.007939	0	0	0	0	0	1	0	0	0	0	0	0
ENSG00000254367	30.77597	26.933489	15.321718	33.544788	28.658413	15.656517	30.609265	38.476735	25.29227	33.361349	13.320196	51.690984	7.60737	30.458698	10.285872	14.087773	31.962392	3.282927	28.360597	16.09704	60.978311	48.263362	51.305476	54.511607	24.722705	32.226406	42.342019	49.148015	49.890428	48.463504	19.428015	12.63508	44.450807	66.059523	36.367956	18.820284	43.593886	48.901959	38.701941	23.986426	6.520996	47.787306	21.598081	34.307565	53.320455	41.499642	43.698047	58.356391	49.731487
ENSG00000254369	1	0	1	0	1	2	1	0	0	1	0	1	0	0	0	0	0	0	1	0	1	0	1.241551	2	0	0	1	0	0	1	0	0	3	2.075951	1	1	1	3	1	0	0	0	0	1	1	1	1	0	2
ENSG00000254370	21	10	7	16	18	14	17	23	14	12	18	22	11	15	15	22	28	2	25	19	20	7	8	19	18	13	12	5	13	8	9	17	10	17	5	18	26	13	16	11	16	15	20	19	14	33	28	12	11
ENSG00000254372	8	2	7	3	8	4	4	5	4	7	0	1	3	8	5	1	2	7	2	4	9	6	4	3	5	6	0	2	3	3	9	3	3	9	6	8	5	7	4	3	8	6	4	6	7	13	5	5	6
ENSG00000254373	3.049361	0	0	0	0	0	4.049066	0	0	0	0	1.016481	0	0	2.02646	0	0	0	2.180611	0	1.005696	0	0	0	1.015204	0	2.020946	0	0	0	0	0	0	0	1.010519	0	1.011348	0	1.011749	0	0	2.030661	0	2.012092	1.003662	0	0	1.008856	4.117443
ENSG00000254374	0	0	0	1.090073	0	0	0	0	0	0	0	0	1.049427	0	0	0	1.332948	0.775646	0	1.164702	3.14561	2.977414	0	7.06635	0	1.158189	0	0.176382	1.684395	1.683872	2.941549	0	1.463893	0	0	0	0	0	0	1.261363	1.328298	2.524033	0	0	3.111998	3.040823	0	7.582528	0
ENSG00000254376	0	0	0	0	0	1	0	0	1	0	0	1	0	1.003002	0	0	0	0	1	2	0	0	0	1	0	0	1	1	2	0	0	0	0	0	0	3	3	0	0	0	0	0	0	0	1	1	0	0	0
ENSG00000254377	2397	1096.999999	1073	1898.000001	1249	1257.999999	1566	1876.999999	1424	1810	1502.999999	1100	981	1894	1270.999999	1373	2060.000001	838.000001	2083.999999	1110	1881.000001	1542.999999	1664.999999	2370	1401	2178	1791	739.000001	2344	1636.999999	1649	1428.999999	1722.999999	1762	591.999999	1619	1598	1332	2116	1169.999999	1106	2171.999999	2193.999999	1992	1941	1969	2407.999999	2084.999999	1527
ENSG00000254380	0	0	0	0	0	0	0	1	0	0	0	0	0	0	0	0	0	0	0	0	0	0	0	0	0	0	0	0	0	0	0	0	2	0	0	0	0	0	0	0	0	0	0	0	0	0	0	0	0
ENSG00000254381	0	0	0	0	0	0	0	0	0	0	0	0	0	0	0	0	0	0	0	0	0	0	0	0	0	0	0	0	0	0	0	0	0	0	0	0	0	0	0	0	0	1.000379	0	0	0	0	0	0	0
ENSG00000254383	0	0	0	0	0	0	0	0	0	0	0	0	0	0	0	0	0	0	0	0	0	0	0	0	0	0	0	0	0	0	1	0	0	0	0	0	0	0	0	0	0	0	0	0	0	0	0	0	0
ENSG00000254384	1	0	0	0	1	0	0	0	1	1	0	0	0	0	0	0	0	0	0	0	1	0	0	0	0	1	0	0	0	0	0	0	0	0	0	0	0	0	0	0	0	0	0	0	1	1	0	1	0
ENSG00000254387	1.007038	1.006147	0	1.001156	0	1	2	1	0	1	0	1	2.000873	0	3.007942	0	1	0	0	1.001554	3.006276	0	2.00316	2	0	2.003164	3	0	1	0	0	0	0	3.0062	2.007586	1.009077	1	0	0	0	0	5.024534	1.000973	1.001528	0	4	3.010105	3.025289	0
ENSG00000254388	11	10	1	6	9	3	12	12	5	10	7	5	2	4	0	0	9	3	3	5	10	4	8	10	9	3	6	11	15	5	15	5	13	7	7	7	10	15	9	4	3	7	8	11	7	10	10	8	10
ENSG00000254389	53.244846	69.533636	39.404578	55.93099	62.739106	55.42777	39.535145	68.325718	29.32193	64.901793	44.543569	78.506756	20.441949	50.618803	35.994662	32.201057	55.939107	19.395259	64.471806	39.087694	81.111138	85.514299	77.034395	72.952075	43.58908	67.544592	66.816625	76.481475	71.077052	82.057039	59.098986	54.111043	73.222387	98.983403	66.128945	61.989676	74.458146	58.311732	80.187531	72.364322	31.336234	93.863551	79.882754	61.486326	86.048888	80.479835	70.719534	75.066417	90.689465
ENSG00000254391	7	34	1	13	4	14	3	13	8	6	17	13	7	8	6	8	8	1	9	4	17	23	15	14	1	10	9	14	6	26	9	11	1	14	8	10	5	15	7	25.461358	2	8	6	11	6	7	8	12	12
ENSG00000254392	23	5	4	8	3	13	18	27	13	24	12	17	5	20	10	7	15	1	7	5	34	30	46	43	12	41	27	16	31	21	22	13	29	20	8	21	25	22	42	20	5	28	20	17	25	37	33	44	37
ENSG00000254394	2	1	1	0	1	1	2	2	2	3	0	1	1	2	5	1	2	4	0	0	0	1	0	5	0	0	3	2	3	1	5	2	0	2	0	0	0	3	1	1	1	0	3	1	0	1	0	0	5
ENSG00000254395	0	0	1	0	0	0	0	0	0	0	0	0	0	0	0	0	0	0	0	0	0	0	0	1	0	0	0	0	0	0	0	0	0	0	0	0	0	0	0	0	0	0	0	0	0	0	0	0	0
ENSG00000254396	12	7.201122	3	8.172329	3.13413	9.243493	13.337098	4.104189	9.302189	9	10.566502	4	6.406471	16.399308	7.364909	4.143634	3.202253	5	16.298857	9.423943	22	25.443627	15.301386	12.212124	8.336543	14.290327	13	15	13	10	6	5	15	21	6	3	24	11	18.200248	5	0	20.716289	5.152755	12.210944	17.341277	10	7.166627	25.427149	14.257298
ENSG00000254397	25.15921	20.314108	18.465783	29.348701	19.519417	14.754515	21.644705	22.131634	19.945582	8.349745	17.161119	21.898757	12.804744	15.135454	12.817235	11.482123	17.229596	9.058605	17.77906	22.434723	8.80427	16.114925	12.918855	26.582346	13.279632	22.079803	29.53189	11.071523	13.068824	13.619373	17.508139	11.515869	17.106392	15.717297	19.755474	9.307176	7.89168	11.215656	19.610838	18.050805	7.414875	17.120108	12.626075	29.448102	18.017859	18.443023	15.027643	27.366649	17.32608
ENSG00000254398	18.99757	15.81162	1.444243	7.672797	11.857655	13.352302	16.156937	34.255574	16.349949	16.400744	18.021966	44.727258	10.65049	26.348501	7.997861	9.030014	15.231473	6.433888	23.902345	4.420284	44.633324	33.636442	12.497094	24.127783	11.231206	30.036442	19.190936	33.078755	15.455749	29.723584	10.027637	12.715219	30.112671	31.757717	64.791072	15.902531	21.134292	10.535244	15.358575	14.722239	4.144922	24.006544	12.721743	13.058634	16.013977	9.226478	23.381893	24.376485	33.21597
ENSG00000254399	0	0	1	0	0	4	0	2	2	1	0	0	0	1	1	0	0	0	0	0	3	1	0	3	0	2	1	0	2	2	0	0	0	0	0	0.992285	0	2	0	0	0	1	2	0	0	0	1	0	2
ENSG00000254400	1.647022	2.644336	0	1.149032	0	4.621132	0	3.036038	0	8.273119	3.57087	5.818561	7.477312	2.795992	0.724949	0	1.43453	4.053924	0.786611	1.494251	1.741302	3.085918	2.87881	3.227481	1.152704	4.107177	2.669998	0.561022	4.305772	0	0	0	0	0	1.670737	0	5.394641	0	2.036746	3.725425	2.063751	0	0	0	0	4.777371	5.000989	9.391578	6.250632
ENSG00000254401	1	1	1	3	2	0	3	1	1	0	0	3	3	0	1	2	1	2	1	0	0	1	0	2	1	0	1	3	0	3	2	5	3	2	0	6	3	2	2	0	1	3	0	1	2	0	1	0	0
ENSG00000254402	66.078665	60.094327	46.51107	115.477368	107.711623	91.826957	61.111605	96.664963	128.734484	85.964876	48.128265	63.384508	129.021182	77.412346	181.475248	115.8099	121.156227	80.702046	83.234294	150.146655	91.967751	45.817449	59.48953	104.187253	89.540032	71.753465	131.809084	99.259886	202.912785	72.554598	86.819755	124.934	206.459422	73.555077	60.207903	228.579155	94.642744	132.680884	160.837718	107.494264	205.959566	116.877275	159.320159	94.702918	154.349644	79.247533	62.878354	84.005675	69.868197
ENSG00000254403	0	2	0	0	1	0	0	2	0	1	0	0	0	2	0	0	1	0	1	0	0	1	1	1	0	2	1	0	1	1	1	3	3	2	0	1	6	0	2	2	0	0	3	1	2	2	0	0	1
ENSG00000254404	0	0	0	0	0	0	0	0	0	0	0	0	0	0	0	0	0	0	0	0	0	0	0	0	0	0	1	0	0	0	0	0	0	0	0	0	0	0	0	0	0	0	0	0	0	0	0	0	0
ENSG00000254406	7	4	2	1	0	2	0	5	1	2	2	2	3	0	1.001145	0	1.001152	0	5	1.002043	4	1	2	1	1	2	1	0	2	6	5	7	0	0	2	4	7	0	9	3	6.007753	4	1	1	3	2.005221	5	0	2
ENSG00000254407	0	0	0	0	0	0	0	0	0	0	0	0	0	0	0	0	0	0	0	0	0	0	0	0	0	0	0	0	0	0	0	0	0	0	0	0	0	0	0	0	0	0	0	0	0	0	0	0	0
ENSG00000254408	0	0	0	1	0	0	0	1	0	0	1	0	0	2	0	0	0	0	0	0	2	0	2	0	2	0	1	0	0	1	0	0	1	0	0	0	0	0	0	0	0	2	1	0	0	1	0	0	1
ENSG00000254409	30	22	8	15	11	10	14	28	18	20	15	17	7	16	8	19	19	3	27	8	25	30	32	26	10	26	22	13	15	15	10	19	14	34	23	12	14	16	20	14	11	26	14	24	20	20	18	30	28
ENSG00000254411	0	0	0	0	0	0	0	0	0	0	0	0	0	0	0	0	0	0	0	0	0	0	0	0	0	0	0	0	0	0	0	0	0	0	0	0	0	0	0	0	0	0	0	0	0	0	0	0	0
ENSG00000254412	0	0	0	0	0	0	0	0	0	0	0	0	0	0	0	0	0	0	0	0	0	0	0	0	0	0	0	0	0	0	0	0	0	0	0	0	0	0	0	0	0	0	0	0	0	0	0	0	0
ENSG00000254413	34.286632	53.21317	4.458101	27.412544	51.564135	30.025804	54.638506	62.636307	6.00E-06	25.359369	71.216802	25.388852	16.549048	27.980213	15.128675	20.403227	28.173418	10.321156	13.676915	26.430491	74.059503	100.746924	107.861401	113.813978	24.093499	46.739674	54.825071	30.490377	25.774298	52.438072	30.830812	33.757679	73.715915	102.431015	42.440645	87.106003	19.102663	76.992967	40.415558	44.875496	5.6043	117.077381	16.067949	67.231453	35.821543	109.338076	87.795389	203.86129	120.054031
ENSG00000254414	11.148195	26.590944	6.095407	21.257896	12.200317	10.544167	8.916927	12.070665	28.917714	7.001784	23.687318	19.363625	10.684545	15.793507	15.391254	12.30113	20.615505	9.435164	21.549597	12.312121	16.120638	15.700588	25.776349	17.307575	11.456118	15.55398	20.344778	27.780159	22.799335	23.264127	14.165375	15.023829	20.464815	18.891309	27.298122	32.224768	18.443299	18.182257	24.823906	29.419821	18.461024	5.531525	18.90826	24.840272	19.802736	16.850374	15.579193	16.698894	23.984978
ENSG00000254415	136.254516	84.308634	35.067714	47.861926	111.290784	179.614784	99.656669	62.888692	66.962188	37.82766	41.277561	64.290192	100.566408	57.8326	21.657516	55.614584	49.476676	17.718837	66.082744	62.362214	47.247709	82.699504	92.625448	79.712574	255.693783	53.346234	89.989569	51.097311	44.32271	31.687629	45.704931	76.466175	50.776797	52.325983	41.292756	46.689097	107.922238	22.184669	43.855866	55.165394	15.240215	37.538637	33.127004	23.761101	115.876932	27.120282	68.092846	59.338239	19.769943
ENSG00000254416	12.10038	10.86019	2.128565	15.624128	4.065752	6.526087	5.228688	10.29327	9	5.110591	8.491469	12.878607	0	8.669899	7.637576	6.182505	13.5025	2.206922	17.612556	3.457802	23.039026	19.107386	9.319372	13.61759	9.230575	18.938957	16.738241	13.23898	19.086508	13.774488	8.306354	7.257954	5.223914	10.905188	13.540848	8.498899	13.083049	11.77542	13.566464	7.602272	2.041274	12.481661	10.153569	8.593924	5.393481	16.007087	14.394595	11.457894	10.595742
ENSG00000254417	4	0	2	0	3	2	2	4	1	5	0	8	0	3	1	2.00608	4	0	0	0	9	9	12.007567	4	1	6	5	4	5	7	4	1	2	1	6	4	4	2	2	1	1	2	3	8	5	8	8	10	6
ENSG00000254418	3.160096	4.113428	0	3.172207	2	3.172837	0	1.018412	1	2	1	5	1.026474	1	0	3.13555	3.124615	0	3.205544	1.024899	5.279769	3	2	8	1	1	3.15289	3.059094	3	4.14285	2	1	6.336525	2.041153	3.020672	5.157256	2.021188	2	5.162579	0	1	2.068582	2	4.253965	1.06218	6.30165	3.11265	4.141366	6.189584
ENSG00000254419	7	10	0	6	1	6	5	8	4	5	3	12	3	12	0	6	9	1	3	2	13	8	15	14	4	5	5	22	10	13	5	6	9	18	27	16	20	12	8	7	2	8	14	7	11	7	11	13	8
ENSG00000254420	14	10	2	7	1	4	4	20	6.063865	10	12	8	4.028512	8	2.020361	2	4.055342	0	6	4	10	9	7	7	1.011982	13.173059	6	0	11	9	4	10	7.256056	11	5	4	5	5	10	9	2	17	5.069929	18	5	7.092269	7	11	5
ENSG00000254422	0	0	0	0	0	0	0	0	0	0	0	0	0	0	0	0	0	0	0	0	0	0	0	0	0	0	0	0	0	0	0	0	0	0	0	0	0	0	0	0	0	0	0	0	0	0	0	0	0
ENSG00000254423	86.884994	49.693451	19.870567	82.688167	60.996775	32.573192	3.015401	57.324115	53.684081	62.100293	24.744722	42.627737	16.752078	131.274095	42.102687	70.541212	194.956164	10	173.343076	44.143985	97.982553	0	54.257726	96.393373	71.997286	109.756985	8.079864	35.23485	63.923085	40.744272	7.063593	117.391162	49.616778	45.866404	89.608001	79.655193	67.521726	98.837637	13.241011	27.433639	37.476088	39.615239	98.529976	86.731067	107.351754	44.983565	150.221173	42.583351	40.5239
ENSG00000254424	0	0	1	0	0	0	0	0	0	0	0	1	0	0	0	0	0	0	0	0	1	1	0	0	1	0	0	0	0	0	0	0	0	0	1	0	1	0	0	0	0	0	0	0	0	0	0	0	2
ENSG00000254425	0	5	0	0	1	0	0	1	0	1	1	2	0	2	0	1	0	1	0	0	2	1	0	5	1	0	2	4	0	0	0	0	2	5	3	0	4	4	4	1	0	1	2	2	1	0	1	0	0
ENSG00000254427	39	23	38	14	25	21	25	17	18	32	32	33.999999	47	29	23	24	42.000001	50.000001	20	41	39	19	24	33	28	39	43	24	24	28	22	13	25	17	80	15	21	37	33	30	35	27	25	37	46	37	29	36	43
ENSG00000254428	127.682948	112.441606	29.40268	138.63193	101.653322	70.510393	99.014347	119.739623	77.781303	120.819225	110.90682	144.026886	51.079645	113.339261	63.759936	61.277712	91.567804	19.576797	107.642829	72.230094	143.907586	122.423584	142.326244	134.168949	83.196868	136.272552	119.599389	183.914779	130.652939	190.65548	108.230105	89.042094	141.92148	150.501385	98.388242	123.607351	143.833796	122.916925	126.897029	111.724593	75.185328	130.688314	140.998986	130.128293	125.972181	115.683153	138.089093	147.647806	121.297495
ENSG00000254429	859	1051	653	1155	1002	1429	1039	1028	1284	923	1020	668	892	1075	1265	1350	1243	644	1005	1187	995	663	584	939	1513	1132	1025	1150	902	1022	1165	1381.769817	1066	1054	1372	1361	1241	1251	960	790	1546	870	1500	1216	904	1027	992	1015	798
ENSG00000254430	2	0	1	0	0	0	0	2	1	0	0	1	0	1	0	0	0	0	3	1	2	0	1	2	1	1	3	2	0	1	1	0	1	3	0	0	0	0	0	2	0	1	1	1	1	1	4	0	5
ENSG00000254431	438.735818	274.316391	85.135299	329.696664	218.045943	267.425294	325.414873	454.964069	208.33028	396.716999	269.903759	455.017966	93.140606	341.317338	174.983612	211.309498	337.572219	51.489834	365.673232	130.1475	560.606563	492.273297	475.785157	580.567625	244.090339	424.354077	422.852179	390.545427	444.791894	425.772157	339.296846	283.792356	447.238413	504.138725	308.708298	297.033164	412.922827	347.102547	377.60756	297.661689	158.395814	472.205085	377.485934	409.717509	415.226291	388.367623	428.955869	470.22139	547.364145
ENSG00000254432	10	12	4	8	6	12	4	8	6	6	11	22	3	10	7	4	5	2	7	2	9	9	16	6	7	12	5	8	7	25	5	3	5	13	7	10	6	4	7	15	4	11	8	6	14	7	1	16	17
ENSG00000254433	50.023608	31.019158	15.024852	37.056407	25.037557	34.067338	44.036633	52.02312	27.033883	41.047547	33.016827	41.071282	16.007549	40.055943	20.019237	21.048082	46.031057	10.039108	44.050606	21.028791	39.017336	36.009855	36.021686	43.06805	21.055663	43.056017	31.005522	15	24.019411	35.011456	24	20.061811	15.003262	44.008412	25.008872	38.067237	24.00772	23.004344	26.03189	37.022988	13	54.018063	35.045263	51.089928	35.010249	19.031242	43.140616	42.143693	47
ENSG00000254434	15	5	2	4	7	4	10	7	6	6	2	11	3	11	2	3	7	2	7	1	7	9	21	17	11	13	8	8	8	10	7	7	7	12	9	8	7	3	6	0	1	5	4	10	13	5	7	9	8
ENSG00000254436	0	0	0	0	0	0	0	0	0	0	0	0	0	0	0	0	0	0	0	0	0	0	0	0	0	0	1.031728	0	0	0	0	0	0	0	0	0	0	0	0	0	0	0	0	0	0	0	0	0	0
ENSG00000254437	7	1	0	1	1	2	7	0	1	2	0	4	0	1	0	3	2	1	4	1	5	2	8	6	4	7	1	3	5	11	4	2	7	3	4	4	2	0	2	1	1	4	2	2	3	1	2	1	6
ENSG00000254438	0	1	1	0	0	0	0	0	0	0	0	2	3	3	2	3	2	2	2	1	1	0	0	0	0	0	0	0	1	1	0	0	1	2	0	1	1	2	1	1	0	0	0	1	0	0	0	0	3
ENSG00000254440	177.402362	148.526091	36.768779	137.594794	85.825017	93.231397	97.136792	158.648445	92.99699	127.697317	120.907921	147.824469	20.241753	141.594806	59.327207	81.021978	140.415093	14.659692	160.779241	66.182943	160.489958	158.413038	136.184662	152.243276	56.209933	142.711615	121.491238	89.171287	138.126709	142.880031	127.377266	93.839579	100.575883	182.425583	69.837531	115.185632	93.471693	127.022286	120.082728	131.745271	48.668062	139.311613	138.154966	173.01076	132.987764	200.706565	175.163812	140.048166	156.042748
ENSG00000254441	26.046618	11	6	16.024543	9	6	6	27	14	14.022657	13	27	7	13.023552	5.005153	8	17	0	14	6	32.148088	16	40.105049	31	9	32	19.041041	29	19	26.059799	15.029608	15	20	34	19.043119	7	14	22.043174	15	15.019421	10	17	22	20.033357	30	7	27	12	22
ENSG00000254442	6	0	1	1	0	1	3	2	0	3	6	4	1	1	0	0	7	1	3	1	7	3	0	4	2	3	3	1	2	1	3	0	0	3	0	5	4	0	3	0	0	3	1	6	2	2	5	10	2
ENSG00000254443	13	15	0	6	3	5	4	9	3	2	7	14	1	1	1	0	6	2	3	1	10	7	6	8	2	6	7	7	3	11	6	3	4	12	8	5	1	5	5	6	3	9	6	5	5	6	9	12	7
ENSG00000254444	18.328541	6.145794	6.091535	12.322816	7.22659	4.071712	19.069421	5.091522	5.250959	11.500961	14.682659	7.1113	8.1736	16.657104	7.097071	2.012144	14.154491	2.052846	25.693653	10.189548	32.697725	25.483368	21.883728	27.645743	4.038622	17.677628	25.062237	9.153664	25.057345	19.563969	13.487772	13.417989	14.818993	23.484844	17.419419	13.198789	16.256712	22.701277	22.382387	13.62023	4.02918	21.492817	13.489771	15.267442	29.573504	28.839099	24.390444	33.17062	33.540229
ENSG00000254445	0	0	0	0	0	0	1.00E-06	3.902455	0	3.349449	17.032987	17.797541	4.72905	0	0.14883	0	10.586323	3.724219	0	0	0	29.565626	15.26982	9.33878	0	31.058114	4.776834	0	0	13.952299	0	10.999704	15.301293	3.556462	5.188796	0	11.925268	0.821709	2.74478	0	5.521872	12.671388	8.238143	2.00E-06	0.016042	2.693084	18.014701	7.172473	15.92068
ENSG00000254447	0	0	0	0	1	0	0	0	0	0	0	0	0	0	0	0	0	0	0	0	0	1	0	0	0	0	0	0	0	0	0	0	0	0	0	0	0	0	0	0	0	0	0	0	0	0	0	0	0
ENSG00000254449	55.2314	17	10	28.01616	14.018582	21	51.230594	45.115547	20.028539	35.032243	25.070014	57.075105	9.011767	36.142853	21	26.052146	39	7.009346	39.070352	19.035883	61.178212	23.049798	48.065088	52.139553	14.017315	47	38.060583	45	45.103652	41.134921	26.01969	29.089263	35	65.345626	69	21.062639	39.120179	35.075273	32	29.035564	13.011994	52.05578	48.027649	47.10007	30.045328	31.122766	50.233882	39.056371	62.147898
ENSG00000254450	19	26	6	20.950771	11.379093	14	13	26	10	19	16	28	12	16.579775	6	8.562014	13	4.952218	24.673773	13	21	22.47154	16.398483	36	8	34	15	19	10	18	11	7	15	14	15.649976	18.88051	18	23.329683	20	20.744643	7.567529	21.581864	12	15	13.805473	20	20.597009	25	16
ENSG00000254451	4	8	2	9	4	2	11	9	3	5	7	8	1	12	9	4	9	0	7	2	2	1	12	13	6	5	3	9	4	5	10	10	7	6	5	5	2	6	3	4	1	6	10	8	3	3	8	2	4
ENSG00000254452	1.047752	0	0	2.088469	0	0	1.039995	1.037329	1.02814	0	0	2.131508	1.065359	1.049581	1.036983	0	0	1.058135	0	1.033782	1.044832	1.049463	0	2.067219	0	1.030394	0	0	0	2.046479	0	1.040581	0	0	1.02917	0	1.042301	1.029503	0	1.033354	1.033275	0	1.055419	0	1.032497	1.037556	0	0	0
ENSG00000254453	17.91475	19.549386	9.282936	15.300175	12.406749	17.089634	11.44069	18.791867	12.47324	21.751621	15.331993	26.613768	10.21996	13.202207	10.275442	16.535209	15.465139	19.124768	19.727805	11.186911	9.27514	18.477897	25.349031	29.933245	25.888886	19.528957	18.290283	15.125386	24.638109	9.233445	17.423385	22.797132	25.214694	25.530435	18.319796	13.026779	22.619356	17.13737	22.885302	18.443509	13.604159	19.769783	28.828594	27.035063	33.820527	16.284535	31.000827	35.284409	13.306938
ENSG00000254454	31.537744	22	6.011214	10	8.012597	10.046235	3.003549	19.060115	9.014752	7.143698	11.015005	21.053117	2.004149	12.261446	6	6.01946	16.068492	1	16.049081	6.029731	26.046719	20.152178	30.255413	19.036776	18	17	21.073585	28.068383	30.168712	31	32	17.123807	29	35.133112	40.094391	23.038176	25.056213	20.035798	18	8.040572	5.006934	26.173237	16.089212	22.107784	37.064253	15.019974	16.027003	34.31184	19.083979
ENSG00000254455	0	0	1.003383	0	0	0	0	0	0	1	0	0	0	2	0	0	0	0	0	0	0	1	0	0	0	0	1	0	0	0	0	0	0	0	1.004656	0	0	0	0	0	0	0	0	0	0	1	1	0	0
ENSG00000254456	0	0	0	0	1	1	0	0	0	0	0	0	2	0	0	1	0	1	1	0	0	1	0	2	0	0	0	0	0	0	2	0	0	0	0	1	0	0	0	2	0	0	2	0	0	0	0	2	0
ENSG00000254457	0	0	0	0	0	0	0	0	0	0	0	0	0	0	0	0	0	0	0	0	0	0	0	0	0	0	0	0	0	0	0	0	0	0	0	0	0	0	0	0	0	0	0	0	0	0	0	0	0
ENSG00000254458	0	1	0	2	1	1	1	1	0	0	2	1	1	0	3	1	1	0	1	0	0	1	2	3	2	2	0	0	2	0	0	1	2	2	2	0	5	1	0	2	0	2	0	1	0	3	0	1	3
ENSG00000254459	9.880559	21.398381	1.471933	15.596583	16.135087	11.382672	15.110662	18.884071	7.38601	17.786678	14.92639	16.804659	3.165368	7.793193	10.369587	6.03691	17.38449	2	18.012513	11.894414	16.069913	11.277579	24.682789	22.868662	9.433213	12.3247	12.418772	14.723579	15.227865	23.566572	14.35978	12.702023	15.415327	24.173707	9.579342	8.0586	16.920877	17.469431	13.255337	19.665634	5.036218	15.33391	8.592658	16.648191	22.940412	13.344713	17.88366	18.438698	16.858422
ENSG00000254460	0	0	0	0	4	1	1	3	0	2	0	1	0	4	1	1	5	0	2	0	4	1	5	2	3	2	0	3	4	3	4	4	4	3	1	3	2	2	3	1	1	5	5	0	0	6	4	6	1
ENSG00000254461	61.539347	20	5	31.046697	23.0808	12.039325	33	55.434494	23.109453	42.744431	45.141952	51.726095	3	49.799399	19	27	26.202311	3	48.075367	16.059114	94	71	56.71199	64.275293	22.086576	62.093658	64	55.685253	31.659679	37.059179	17.0266	24.094842	19	65.741379	51.156967	49.883086	31	41	36.136157	39	21.080633	58.110028	26.68874	48.075264	40.575718	76.766697	86.304087	82.165895	118.442967
ENSG00000254462	6.048813	15.425982	2.59004	8.969369	12.955578	25.066813	29.181076	12.704321	9.951856	9.653791	13.570183	7.418405	2.726178	3.108733	10.551849	9.531868	2.417312	5.062902	24.971563	7.381346	7.774915	8.487606	19.811757	14.102341	11.631227	19.286719	14.047592	22.540949	12.830438	16.155725	13.809722	9.717767	19.400558	10.850488	6.234265	16.95301	26.751905	5.8771	0	9.598038	2.502132	3.039004	8.177367	5.597823	16.194305	10.644646	5.566314	9.777443	2.331121
ENSG00000254463	45	22	4	27	21	10	28	33	17	21	17	31	3	23	20	13	18	3	32	12	39	37	48	57	22	44	31	26	37	41	14	18	45	60	23	17	35	31	35	34	6	41	16	23	34	30	56	60	58
ENSG00000254464	0	0	0	0	0	0	0	0	0	0	0	0	0	0	0	0	0	0	0	0	0	0	0	0	0	0	0	0	0	0	0	0	0	0	0	0	0	0	0	0	0	0	0	0	0	0	0	0	0
ENSG00000254465	7	1	1	7	0	2	5	9	2	3	4	8	0	6	1	0	8	0	2	2	6	2	4	6	4	11	8	4	5	4	2	6	8	5	0	3	1	6	8	1	0	11	2	7	6	5	3	11	4
ENSG00000254466	0	0	0	0	0	0	0	0	0	0	0	0	0	0	0	0	0	1	0	0	0	0	0	0	0	0	0	0	0	0	0	0	0	0	0	0	0	0	0	0	0	0	0	0	0	0	0	0	0
ENSG00000254467	162.784574	89.063478	20.831347	79.938716	70.816555	68.061398	73.085719	149.082384	53.506332	100.174205	68.253232	163.637998	15	111.604732	49.488544	55	102.102876	26.384107	108.819325	40.253799	173.856999	144	154.967052	166.426193	60.41748	127.744717	126.588591	148.783384	118.78627	159.412958	110.237	86.623942	136.121619	189.546178	123	79	119.599494	147.339041	121.639043	77	45.335089	163.480999	101.310752	140.157766	154.315355	92.22463	156.622146	129.343999	209.215421
ENSG00000254468	0	0	0	0	0	0	1.60121	0	0	0.015932	0	0	0	0	0	0	0	0	1.152975	0	0.818492	0	0	0	0	0	0	0	0	0	0	0	1.175985	0	0	0	0.283405	0	0	1.404842	0	0	0	0	0	0	0	0	0
ENSG00000254469	157.270785	125.865937	50.591792	132.189791	101.644892	122.84756	139.532069	144.980683	102.310697	105.917428	137.342502	179.331827	75.606391	121.626619	89.42374	89.247231	137.772269	72.899632	134.816134	80.782052	159.087196	119.439289	136.559953	147.165707	99.132133	138.195189	120.125247	121.744655	131.553353	140.613516	111.409533	110.172522	125.565264	166.537571	112.510289	124.140768	116.402756	143.463974	143.618857	128.993414	78.854591	141.042414	94.881815	119.317712	155.977611	126.804407	147.430355	154.071683	137.605487
ENSG00000254470	647.434536	538.734067	172.871681	589.92307	491.074468	695.247315	514.4093	660.909637	584.263135	504.796174	593.148275	862.777721	368.12824	569.289977	610.214336	647.537226	784.92694	198.354652	838.161224	623.423303	784.97933	766.275325	884.773026	969.912715	621.558024	731.854125	713.172124	844.258763	862.51595	762.231633	570.861936	610.631884	1003.765065	1004.80373	919.110594	876.876045	1118.761153	767.313615	848.582489	602.487976	714.185457	750.095772	1041.324153	818.596841	925.612348	591.091918	777.55122	973.938461	727.650577
ENSG00000254471	27.038538	12.036654	4.005235	13.038639	17	16.037868	23.080621	24.06005	12.032684	17	8.007233	15.056372	4.006482	22	14	10.028947	15.015809	2	21.042684	3.008561	18.111211	28.071418	66	46.073834	23.021652	26.092301	31	7	36.054449	35	25	21.023603	30	29	11	18.02063	29	24	23.067517	6.013495	6	19.032477	20.065145	20	40.139744	23.067502	34.055384	25	16.031871
ENSG00000254472	7	7	1	4	6	3	6	11	5.691936	2	14	5	3	7	3	2	3	0	11	2	2	3	7.320372	11	6	7.527244	3	3	8	3	3	8	8	5	3	5	5	6	5	7	3	14	5	4	5	6	10	6	5
ENSG00000254473	108.615699	76.818615	67.258252	62.767062	76.512693	101.130308	79.231769	79.969137	79.574826	78.97899	93.302615	110.318666	73.870427	76.859086	82.702009	85.143961	87.993077	95.4396	97.266664	69.726089	115.308692	86.737811	99.713047	83.786887	70.458462	88.621794	88.515457	85.085135	95.525503	82.714713	89.400818	71.455766	87.246674	91.058457	103.62854	79.16471	92.621713	91.943324	97.426546	96.65529	61.677538	116.118315	106.744737	91.860807	72.948811	84.929154	88.174672	97.773868	113.157677
ENSG00000254475	0	0	0	0	0	0	0	0	0	0	0	0	0	0	0	0	0	0	1	0	0	0	0	0	0	0	0	0	1	0	0	0	0	0	2	0	0	1	1	0	0	0	0	0	0	0	0	0	0
ENSG00000254477	39.628783	50.850244	44	23.561892	37.946493	30.677664	41.936132	26.776355	40.522076	41.63757	51.166504	27.090761	45.933371	39.150294	26.221897	34.91431	38.757854	28.871867	33.958491	37	43.984957	37.298353	49.311758	43.164836	31.382665	36.292706	40.867129	20.364878	33.596437	26.142826	23.692039	30.394787	42.691618	47.394241	36.123767	40.308386	41.889223	40.493869	49.113138	36.255659	43.363596	54.355701	34.878562	33.593642	34.721005	49.784556	41.947751	43.803381	32.447836
ENSG00000254478	1	0	0	1	0	0	0	1	2	1	1	3	0	1	0	2	1	0	0	0	1	1	1	0	0	1	3	1	2	3	1	1	3	3	10	1	5	3	4	0	0	6	2	0	0	5	7	4	6
ENSG00000254479	1	0	0	4	1	0	1	2	1	0	1	2	0	1	2	1	2	0	2	0	0	0	5	6	1	2	6	0	4	2	2	1	3	2	2	1	3	0	0	1	1	3	2	1	4	2	1	3	5
ENSG00000254480	3	1	1	0	2	2	5	3	3	2	1	0	1	1	2	2	2	3	2	1	0	2	4	3	0	0	1	1	3	2	0	0	1	0	5	2	1	1	1	3	2	2	1	1	2	4	3	5	5
ENSG00000254481	15	28	2	17.05942	12	21.031019	5.01866	27.04437	18.02328	18.036787	27.029533	13	7.010319	14.026151	8.011379	9.030941	22	8	19.118292	8	22	30.077889	24	22	7.012213	11	17.044956	21	18	24	24	12.037141	14.029933	27.096096	12	23.030422	18.038286	9.036159	17.057479	18	11.01653	23.072094	20	18	23	21	20.052021	27	31.08403
ENSG00000254482	0	1	1	2	1	1	1	1	0	0	0	1	0	1	1	1	0	0	1	0	1	0	1	1	1	1	1	2	2	1	1	0	1	1	3	2	3	0	0	1	0	0	1	1	0	2	1	0	2
ENSG00000254483	2	0	0	2	0	1.330082	0	0	0	0	0	0	0	0	2	0	0	0	1	0	0	0.748234	0	0	0	0	0.397224	0	0	0	0	0	0	0.717776	0	0	1	0	0.447437	0	0	1	0	3	0	0	1	0	0
ENSG00000254484	22	6	2	14	3	7	14	16	7	14	10	18	3	8	6	5	11	1	18	6	22	19	21	32	7	15	19	23	11	20	10	5	15	41	10	14	27	12	14	8	6	20	10	9	22	12	18	23	30
ENSG00000254485	54.375353	77.156103	24.505547	56.754852	24.584369	37.169457	50.577903	62.873202	46.205642	61.004555	41.967905	74.273778	20.48511	33.808567	26.221442	30.901048	50.255345	19.547597	49.48604	43.624065	61.386399	38.693627	50.109599	57.839967	16.884556	55.615164	49.614052	42.184336	44.633435	72.193425	38.125139	44.459714	35.007844	86.215517	38.549022	63.304576	36.891727	58.025915	42.187464	76.554123	38.672645	53.742858	53.946755	46.495973	52.263965	39.674231	34.654901	76.066466	47.559882
ENSG00000254486	126.096289	96.750337	28.85145	113.793829	60.117685	66.454684	79.817376	127.59872	59.876945	89.189416	70.642402	123.624621	37.873879	90.442824	55.86643	39.638695	100.260792	22.855126	107.74034	57.238278	147.407831	161.453166	134.107421	128.596798	41.738201	119.112485	108.98644	100.820099	108.686933	144.459902	102.504818	73.026557	131.684227	162.782244	82.376054	102.730052	106.192288	124.260787	112.116915	89.291805	48.857175	137.985132	77.288789	125.419333	151.182169	109.650834	135.917663	164.21974	148.520163
ENSG00000254487	23.757035	2	4.721728	10.83374	4	3.577407	10	9.786635	5.608039	15.692846	4.821135	26.874247	9	10	8.360977	8.661004	21.529291	4	10	10.838102	33.634544	40.341962	29	33.777324	5.652947	29.039023	21.329392	15.813777	25.831246	10.795462	11.845365	16.830614	36.698455	22.280251	12	9	29.702367	18.307664	16.582262	14.790324	8	30.983926	12	24.979605	19.843554	26.176447	22.312142	31.720725	37.475876
ENSG00000254488	28.349619	21.19598	6.127645	34.310789	13.051876	21.320594	19.150218	35.556303	16.415097	36.334047	17.025103	48.447369	8	38.495313	11.165903	16.116698	27.170633	3	27.074684	15.102144	48.268835	36.008527	45.358914	38.003384	17.698877	39.155333	35.219609	33.712197	27.120465	40.029271	17.132153	23.037989	33.277511	48.288486	34.362761	30.17598	42.207678	34.317031	35.142577	16.362653	6.012184	36.47746	27.429592	39.728291	37.277584	35.753717	45.133393	45.441923	38.25682
ENSG00000254489	27	5	33	11	25	18	21	14	15	15	7	26	12	17	11	18	9	23	18	14	21.363014	13	22.316766	20	19	16.440419	16	13	17	19	20	11	21	13	17	7	19	20	20	15	26	19	17	14	20	31	30	20	15
ENSG00000254490	0	0	0	0	0	0	0	0	0	0	0	0	0	0	0	0	0	0	0	0	0	0	0	0	0	0	0	0	0	0	0	0	0	0	0	0	0	0	0	0	0	0	0	0	0	0	0	0	0
ENSG00000254491	5	25	1	13	3	5	0	10	3	8	17	26	1	8	5	3	4	0	6	1	16	9	17	22	3	16	15	37	11	11	10	17	5	26	21	10	14	23	7	18	3	21	13	9	17	4	8	13	5
ENSG00000254492	0	0	0	1	1	0	0	0	0	0	0	1	1	0	0	0	1	0	2	0	0	1	0	0	0	0	0	1	1	1	0	0	0	0	0	1	0	0	0	1	0	0	0	1	0	0	0	1	0
ENSG00000254495	26.147435	20.075351	11.477699	33.702975	10.621841	20.081126	16.442117	21.417425	13.155153	25.987974	15.225389	30.793023	2.340741	26.881563	15.93426	12.017931	27.246298	6.268463	26.818261	17.31766	46.788416	34.822914	25.626673	38.961146	14.553909	29.36397	25.774069	24.925742	19.487397	27.000262	20.99091	18.141058	30.428072	50.314122	29.992892	17.963329	37.258447	26.099981	28.493701	23.604527	11.343929	37.076346	16.875957	18.474254	39.856884	30.973207	36.396218	38.681524	40.930849
ENSG00000254496	0	0	0	0	0	1	0	0	0	0	0	1	0	0	0	0	0	0	0	0	0	0	0	0	0	0	0	0	1	1	0	0	1	0	0	0	0	0	0	0	0	0	0	0	0	0	0	0	0
ENSG00000254497	16	5.042458	6.008827	5.017734	9.086452	10.03698	2.021348	7.035638	6.019058	14.007182	4	7.097452	1	14.056936	4.038213	8.027191	9.005868	6.059706	14.051157	5.044454	12	12.122423	9.059771	8.102465	10.068434	14.031392	8.038361	2	14.169877	12.113274	9.01698	11.017974	16	10.040016	1	10.162211	12.043973	7.048136	17.037974	7.012432	6.037973	7.025877	11.045275	14.065671	15.043779	12.073078	19.148023	6.032825	9
ENSG00000254498	49	10	10	22	16	13	14	21	12	21	15	26	8	45	14	18	27	5	35	14	44	41	59	45	12	31	34	11	19	22	25	18	26	45	34	12	18	48	32	17	5	52	26	42	42	22	68	45	51
ENSG00000254499	0	1	0	1	0	3	0	0	1	0	0	0	0	0	0	0	0	0	1	0	1	0	0	0	1	0	0	0	1	2	1	0	0	1	3	1	3	0	1	0	0	1	2	2	2	0	1	0	0
ENSG00000254500	3	4	1	4	0	1	5	5	2	0	1	8	0	5	2	2	3	0	6	2	10	4	5	12	2	5	5	4	4	5	1	4	3	3	1	6	1	2	0	4	0	2	2	8	5	4	1	4	7
ENSG00000254501	4.635083	4.3836	0	2.339134	1.160578	1.110186	1.066041	1.090042	2.440022	2.58786	6.929813	3.297992	0	3.209351	1.057489	1.040439	1.084025	1.162857	2.247421	1.10417	3.37789	3.93574	3.138954	3.195324	1.095458	1.096162	3.347321	2.279894	0	3.108472	1.144316	3.180696	1.087593	14.534486	0	4.919787	0	6.924567	3.264764	1.085312	1.111339	11.959391	3.25973	4.411298	1.161224	0	3.194785	2.594368	4.730939
ENSG00000254502	0	1.004325	0	0	0	1.003832	0	0	0	0	0	0	0	0	0	0	0	0	0	0	0	0	0	0	0	0	0	1.004445	1.015702	0	0	0	1.001798	0	0	0	0	0	0	0	2.006103	0	0	0	0	0	0	1.003586	0
ENSG00000254503	148.331701	124.017903	29.091316	111.004952	65.277818	55.538952	89.249018	123.430362	52.308143	90.694121	98.790992	153.756148	34.498901	89.501108	57.705766	69.091247	94.969381	17.245402	126.619717	66.479138	184.659389	174.3087	173.208185	179.515878	52.509357	156.574587	120.390989	128.752889	124.9925	162.11316	84.25754	77.289125	138.527216	152.181646	105.820125	112.758707	141.436987	135.017034	136.683177	113.262612	43.149736	172.520904	74.409679	153.956526	151.034523	146.662324	178.683954	167.133999	164.821597
ENSG00000254505	623.975682	958.588258	893.806043	899.834389	787.601592	934.146536	975.948324	685.990972	932.790662	612.603776	840.035697	700.993598	1134.815605	700.834037	975.963208	694.653784	730.435515	1345.734412	734.399547	1132.516926	768.010941	775.78286	662.918408	695.22139	1020.498438	668.087453	805.304601	1020.085911	614.749807	641.06048	681.537349	635.080112	828.48017	695.400397	857.756552	707.931323	1000.236092	802.101644	965.322566	659.672602	894.308999	822.06297	753.308703	733.35878	816.129447	859.271544	728.233731	760.766837	717.513691
ENSG00000254506	9	15	4	6	15	31	14	11.008101	25	11	9	4	23	10	13	10	11	18	8.011967	12	10.006382	8	18	15	27	16	13	14	16	9	12	18	11	6	6	7	16	10	10	4	6	2	19	15.010175	8	6	5.005647	5	5
ENSG00000254507	61	57	30	63	85	70	58	37	62	37	58	26	66	73	66	80	73	41	49	41	55	20	56	41	81	69	41	29	55	56	44	71	31	37	23	60	38	31.360112	26	63	76	43	84	48	39	23	57	43	21
ENSG00000254508	1	0	3	0	1	0	1	1	0	1	0	0	0	0	2	1	1	0	1	1	0	3	1	1	0	1	1	1	0	0	1	0	0	0	0	0	0	0	1	1	2	4	0	1	0	2	2	1	2
ENSG00000254509	20	21	2	15	18	9	6	14	10	13.279	12	18.154033	5	14.185485	9.132442	10	21	3.051206	16	8	19	16	17	21	8	19.290527	24	17	30	14	13.499132	12	21.226865	21	13	24	16	10	7.125042	13	5	15	9	16	21	7	15	19	27
ENSG00000254510	0	9	1	1	7	4	10	3	22.000001	5	7	7	2	3	29	12	8	12	10	5	3	2	6	3	19	1	2	7	12	18	20	8	16.999999	2	0	25	18.000001	5	3	12	29.999999	2	30	4	4	117	2	4	2
ENSG00000254511	1	1	1	4	2	0	4	0	0	1	0	3	0	0	0	1	0	0	0	0	0	1	0	2	1	2	0	1	3	1	2	2	1	2	1	2	2	1	2	1	0	0	3	0	4	0	2	2	6
ENSG00000254512	19.034624	15.019227	3.00534	23	10.047197	12	19.020569	15.022896	17	18	17.034556	35	5.013455	18.025982	2.003914	11	22.031636	3.001558	19.088511	11.0082	22.040286	26	33	29	21.041524	18	28.113604	23	33	27	35.043355	14	40.148802	22	25	27.107795	29	11.015959	22.035313	27.030661	11.03266	11.020602	17.022251	17.025266	26.038524	46.07496	19.03869	26	32.24143
ENSG00000254514	0	0	1	2	0	1	4	0	0	0	1	0	0	0	0	0	1	0	1	0	1	1	1	1	1	0	0	0	0	1	0	0	0	0	0	1	0	0	2	0	0	0	2	0	0	0	1	0	1
ENSG00000254515	0	0	0	0	0	0	0	0	0	0	0	0	0	0	0	0	0	0	0	0	0	1	0	0	0	0	0	0	0	0	0	0	0	0	0	0	0	0	0	0	0	0	0	0	0	0	0	0	0
ENSG00000254516	0	0	0	0	0	0	0	0	0	0	0	0	0	0	0	0	0	0	0	0	0	0	0	0	0	0	0	0	0	0	0	0	0	0	0	0	0	0	0	0	0	0	0	0	0	0	0	0	0
ENSG00000254517	2	0	0	0	0	0	0	0	1	0	0	0	1	0	0	1	0	0	0	1	0	2	0	1	1	0	0	0	0	1	1	0	0	3	0	1	0	0	0	0	0	0	0	0	0	0	0	0	0
ENSG00000254518	10.084202	9.746947	3.00252	8.101306	7.362762	8.044592	11.129619	7.19388	3.009675	10.214188	10.079817	20.251209	3.005495	12.052522	4.094759	7.019211	11.065722	2.000601	10.966276	6.054123	17.289927	9.230051	17.171014	19.385479	6.155074	10.960896	18.183131	9.790979	16.219064	15.542256	7.100494	15.429526	17.061786	22.342605	11.266	8.620705	11.797098	6.081023	19.838533	11.298488	4.010067	16.277949	12.299607	15.169195	13.313515	11.026538	18.060595	25.442541	12.195923
ENSG00000254519	2	0	1	0	1	0	0	0	0	0	0	1	1	0	1	0	0	0	2	0	1	1	0	1	0	1	0	0	1	1	3	0	1	0	0	1	1	1	1	0	1	3	0	0	1	0	0	4	0
ENSG00000254521	3	6	4	0	0	1	1	0	3	0	0	0	5	0	4	0	4	0	0	17.06664	0	0	0	0	22	1	0	1	0	4	0	0	0	0	0	0	5	0	0	1	4	0	1	0	0	0	0	1	0
ENSG00000254522	4	6	0	0	1	5	0	2	2	2	2	9	0	3	1	2	1	0	1	0	4	3	6	3	1	3	1	6	0	4	4	3	1	7	2	1	2	2	0	7	0	5	5	3	2	5	2	2	2
ENSG00000254524	0	0	0	0	0	0	0	0	0	0	0	0	0	0	0	0	0	0	0	0	0	0	0	0	0	0	0	0	0	0	0	0	0	0	0	0	0	0	0	0	0	0	0	0	0	0	0	0	0
ENSG00000254526	0	0	0	0	1.101947	0	0	0	1.043276	0	0	0	0	1.019022	0	0	0	0	0	0	0	0	0	0	0	1.064919	0	1.030554	0	0	0	1.095755	0	0	0	0	0	0	1	0	1.051046	0	0	0	0	0	0	0	0
ENSG00000254527	132.078528	45.14655	30.459695	69.243267	45.834435	47	90.642739	115.370349	40.549091	108.811543	46.638793	125.923343	28.824931	123.115344	37.592516	99.947872	150.054742	6	91.269022	59.043491	232.344436	114.910293	122.774827	170.157396	56.495102	127.453866	89.762167	95.337285	140.194162	79.830749	46.595892	68.862018	80.725917	157.212167	170.391	90.937058	69.174047	134.263881	97.081005	77.556176	48.377481	179.372523	110.775204	128.882731	181.389031	123.592415	196.513526	186.235083	201.597889
ENSG00000254528	135.857697	72.547919	31.80631	63.976801	65.017535	57.642358	95.380327	87.343893	48.559338	123.906338	57.413545	119.869232	36.312491	74.844836	21.893238	66.705597	61.239884	12.754078	95.543162	42.965799	150.854747	123.202223	102.568049	145.933243	47.511545	110.056552	106.876748	99.095285	94.438395	88.374257	62.188921	61.347394	96.390228	128.22075	82.43348	55.693781	89.933477	98.584348	89.101675	71.460791	28.721481	121.481855	65.604748	102.703502	121.047458	96.777308	146.762539	163.288431	147.76237
ENSG00000254529	0	0	1	0	0	0	0	0	0	0	0	2	1	1	0	0	1	0	0	0	2	0	0	1	0	0	1	0	1	0	1	0	0	1	1	0	0	1	0	0	0	0	0	1	0	0	0	0	2
ENSG00000254530	0	3	0	0	2	0	0	2	1	0	6	3	1	1	0	1	2	0	3	0	2	0	1	0	4	4	2	3	1	0	1	5	1	0	0	3	1	0	0	2	0	0	0	1	0	3	3	0	1
ENSG00000254531	111.460132	147	215	132	178	201	145	163	220	112	161	83	409	155	246	181	132	332	156	244	80	73	76	147	250	168	118	71	134	106	146	174	114	137	65	195	133	141	184	163	249	168	189	191	122	145	113	151	88
ENSG00000254532	2	4	3	0	8	3	1	4	5	0	10	16	2	5	1	2	6	2	9	3	2	12	0	2	6	17	3	16	5	2	6	13	1	1	2	7	9	1	3	3	1	1	0	3	2	11	4	4	4
ENSG00000254533	1	4	0	1	3	1	1	3	2	1	4	3	1	2	2	2	2	0	3	1	9	8	5	4	0	2	2	2	2	2	0	3	3	7	3	3	4	3	1	1	3	3	1	4	1	1	1	1	10
ENSG00000254534	11	5	3	2	3	7	10	6	2	7	1	7	0	12	0	3.024687	9	0	5	4	15	18	18	19	2	24	19	10	7	14	9	5	5	18	7	1	18	5	5	6	0	1	6	15	7	6	5	7	20
ENSG00000254535	18	31	17	20	23	25	66	25	25	15	22	48	28	19	23	31	20	29	26	43	71	102	64	17	17	13	28	66	14	34	16	6	45	17	79	16	14	24	15	21	14	40	15	19	24	18	23	44	30
ENSG00000254536	41.866826	23.146219	11.45476	4.414948	29.029477	24.068611	15.32293	56.022148	26.610477	43.825409	11.358867	12.910641	18.916412	18.428245	11.802063	11.094163	4.965772	0	20.294688	20.769709	35.541484	34.490896	50.46836	58.902255	8.912433	54.876203	51.705709	29.759669	17.55081	19.071726	20.376179	0	31.282378	44.57196	39.879551	30.17451	27.35095	49.375539	28.258372	15.99763	27.927823	57.40756	26.539903	49.650259	31.377586	24.250535	36.271211	40.932808	36.895226
ENSG00000254537	30.513398	9.272239	1	10.541472	3.913943	6.171009	7.544647	13.189797	10.711163	19.295979	13.28534	32.022355	4.518951	12.715965	8	8.73194	11.640066	4	20.894132	6	36.545434	36.124203	21.737184	27.07372	4.641801	20.04912	15.959117	34.722492	18.191448	22.341326	11.246233	1.755462	40.401337	33.536103	18.364874	15.71752	47.252871	23.246724	23.753492	8.292711	6.561198	21.723646	9.841841	13.679932	21.043819	24.419647	22.507446	25.046459	38.894463
ENSG00000254538	80	60	15	61	31	38	47	68	52	56	48	96	16	71	33	41	74	9	64	31	84	72	100	102	26	106	67	69	83	92	60	52	87	97	69	53	81	66	78	36	17	75	59	73	87	35	82	96	87
ENSG00000254539	146.521866	102.518372	58.753769	112.153957	59.664818	43.621103	95.942222	90.589668	74.630828	125.098323	100.111811	84.682717	54.623641	114.387254	59.957847	63.465784	78.682092	30.75968	115.831389	83.303507	125.958318	106.793406	84.736484	144.949891	65.271119	153.250527	128.753079	101.665362	129.261598	111.478393	71.783667	54.055672	69.839772	185.435934	90.96816	97.95311	80.37953	140.045699	122.014173	70.751933	58.704502	144.773119	81.610335	154.723793	103.908406	140.671844	127.42959	172.438886	150.259665
ENSG00000254540	2	1	0	0	0	0	1	0	0	1	0	0	0	0	0	0	3	0	0	0	1	0	1	0	1	1	2	0	1	3	1	0	0	1	0	0	1	3	0	3	0	0	3	0	2	0	0	0	2
ENSG00000254541	0	0	0	0	0	0	0	1	0	0	0	0	0	0	0	0	0	0	0	0	0	0	0	1	1	0	0	0	0	0	0	1	0	1	0	0	0	0	1	2	0	0	0	0	0	2	1	0	1
ENSG00000254542	22	15	2	21	10	25	22	12	12	14	18	29	4	10	9	17	15	1	19	4	29	25	19	19	19	23	22	17	19	37	13	13	26	26	12	22	13	15	18	9	12	22	23	23	20	13	27	21	36
ENSG00000254543	0	0	0	0	0	0	0	0	0	0	0	0	0	0	1.000612	0	0	0	0	0	1.000483	0	0	0	0	0	0	0	0	0	0	0	0	0	0.706463	0	0	0	0	0	0	0	0	0	0	0	0	0	0
ENSG00000254544	1	0	0	0	1	0	0	0	1	0	0	1	0	0	0	0	0	0	1	0	1	1	1	1	0	1	0	0	0	0	0	0	2	2	0	0	0	0	0	0	1	3	0	0	0	0	0	1	2
ENSG00000254545	2	1	1	2	1	0	3	0	2	3	2	1.78832	3	0	1	1	2	0	0	0	0	1	2	0	0	2	1	0	0	2	2	0	0.723402	3.911189	1	3	1	0	2	1	1	3	1	1	1	8	1	2	1
ENSG00000254546	0	0	0	0	0	0	0	0	0	0	0	0	0	0	2	0	0	0	0	0	0	0	0	0	0	0	0	0	0	0	0	0	0	0	0	0	0	0	0	0	0	0	0	0	0	0	0	0	0
ENSG00000254547	6	5	8	9	4	6	6	4	7.391961	10.220435	10	5	4	1	5	3	17	7	12	12	3	5	5	10	10	6	5	3	3	11	12.832763	4	11	11	5	12	9	2.040382	3	2	5	2	14	4.703435	5	10	1	4.028893	8
ENSG00000254548	0	0	0	0	0	0	0	0	0	0	1	0	0	0	1	0	0	0	0	0	0	1	0	0	0	0	0	0	0	0	0	0	0	0	1	0	0	0	1	0	0	0	0	0	1	1	1	3	0
ENSG00000254550	6	0	0	2	2	2	4	6	1	3	1	2	1	4	3	2	2	0	1	0	6	4	12	4	2	2	0	3	3	6	6	2	2	7	4	3	7	4	4	3	0	4	2	10	6	3	10	8	4
ENSG00000254551	5.030092	7	4.021466	13	4	10.347138	8.443828	16.126359	5.020732	5.107561	3	3	2.010593	10.097736	5.754099	1	7.314419	2.037818	10	6.020213	13.175354	6.040474	11.151925	4.033258	4.597162	8	4.744563	4	10	10	17.157206	4	2	2.310933	4	1.006338	5.063306	6.055872	3	6.024125	3	5.276793	18.257632	5.081577	12.100736	10.229829	3	6.844926	6.113356
ENSG00000254552	0	0	0	0	0	0	0	0	0	0	0	0	0	0	0	0	0	0	0	0	0	0	0	0	0	0	0	0	0	0	0	0	0	0	0	0	0	0	0	0	0	0	0	0	0	0	0	0	0
ENSG00000254553	78.009296	57.398621	44.108884	66.307426	45.878347	41.724066	98.769593	62.674675	48.553891	54.06355	48.835962	71.398915	57.429144	47.606479	67.988824	43.201376	59.536357	25.774382	71.928144	65.797152	107.736102	79.364615	87.005143	98.333226	56.386861	59.99296	82.118006	65.210774	78.274284	60.995703	50.9367	65.168575	68.73491	84.832922	82.190388	55.040506	79.542017	76.632832	85.86763	48.018644	41.559154	114.251607	70.218612	72.195218	75.016023	61.691171	104.074045	108.757882	102.513882
ENSG00000254554	5	3	3	2	6	5	3	1	0	2	6	3	2	2	1	3	3	2	4	1	2	5	9	4	5	2	1	2	3	5	10	4	4	3	3	0	0	2	1	1	3	2	4	0	4	3	5	2	3
ENSG00000254555	0	0	0	0	0	0	0	0	0	0	0	0	0	0	0	0	0	0	0	0	0	0	0	0	0	0	0	0	0	0	0	0	0	0	0	0	0	0	0	0	0	0	0	0	0	0	0	0	0
ENSG00000254556	213	71	43	141	60	101	130	137	73	154	118	140	22	142	52	91	151	12	178	57	236	181	219	168	63	198	157	77	130	136	124	140	82	137	60	109	81	104	123	90	53	181	126	133	138	140	187	175	242
ENSG00000254557	1	0	1	3	2	2	5	3	1	0	1	3	0	2	1	1	3	1	2	0	3	0	3	1	2	2	2	3	6	3	2	0	2	1	1	2	3	0	1	0	2	1	2	0	1	3	2	0	2
ENSG00000254558	1.463136	4.128745	2.212994	6.264476	6.359786	5.661344	2.883982	1.788264	10.506892	2.432855	3.318772	3.38343	7.534088	6.102553	7.880647	5.656652	7.347179	3.451801	9.773485	3.080485	5.727774	0	5.396813	6.238809	2.255591	4.677375	3.305684	2.606665	12.208431	3.143569	1.755018	4.06141	6.874903	2.812193	5.34712	16.673097	7.021815	9.046915	3.551112	4.273165	8.327594	3.241493	4.947676	3.446008	6.621253	6.961194	4.983248	5.915338	4.509837
ENSG00000254559	0	0	0	0	0	0	0	0	0	0	0	0	0	0	0	0	0	0	0	0	0	0	0	0	0	0	0	0	0	0	0	0	0	0	0	0	0	0	0	0	0	0	0	0	0	0	0	0	0
ENSG00000254560	39.733637	8.757926	11.105323	15.711257	18.431891	6.178193	18.925244	24.160801	12.608517	21.398795	12.417608	26.471879	4.119745	20.197432	10.929958	16.027893	25.678511	12.146527	13.753954	15.327757	41.74141	23.804317	31.398109	29.374007	17.533964	25.142217	37.841119	35.824811	27.082765	28.396718	12.850548	9.70399	28.551271	28.170296	34.098245	16.58995	32.021995	25.292116	29.68571	19.298163	8.927128	28.087744	17.431368	16.564741	28.390925	21.710845	32.917081	23.561274	59.331215
ENSG00000254561	132.5486	119.920039	52.450613	163.413387	95.072891	129.779992	111.687257	193.417586	100.828284	91.82139	128.708785	178.26911	60.63104	129.749529	80.856897	109.618267	127.611208	56.135272	199.268352	86.205916	130.497074	139.915178	157.958434	122.525029	111.040727	115.375387	133.649637	135.085229	172.520879	172.038867	97.136288	140.696362	168.197935	130.345689	118.394982	107.091424	222.194882	98.878705	147.847618	95.600113	95.055371	153.839215	153.409834	135.407619	146.026857	142.640037	155.078663	122.614679	120.720236
ENSG00000254562	0	0	0	0	1	0	0	1	0	0	6	0	1	4	2	0	0	0	0	1	0	0	1	0	1	7	0	0	0	1	1	0	4	2	0	0	4	0	0	1	0	0	2	0	3	0	0	4	0
ENSG00000254563	14	5	0	9	5	15	4	8	4	6	9	9	0	12	8	3	2	1	11	4	9	10	15	15	10	12	11	6	8	23	15	13	7	10	11	7	11	10	11	9	9	19	13	8	10	13	12	14	6
ENSG00000254564	0	2	0	0	0	2	0	0	0	0	1.363631	1	0	0	0	1	1	0	0	0	1	2	1	0	0	0	0	0	0	0	0	0	1	2	1	0	0	0	2	1	0	0	1	0	0	0	1	1	0
ENSG00000254565	10	11.30337	1	12	4	2.626555	3	9	4	3	3	11	1	2	0	0	9.885753	0	6	0	6	3	6	5	4	9.886372	11	6	15	10	4.301705	4	3	5	3	4	5	1.453122	3	2	3	4	14	4	3	5	15	11.650081	7
ENSG00000254566	16	37	3	16	1	12	3	18	4	12	39	27	1	6	4	5	15	0	8	6	10	23	24	9	6	14	9	9	6	38	5	9	2	30	10	14	7	18	7	33	5	15	3	11	6	11	8	23	16
ENSG00000254567	1	4	0	0	0	0	2	5	1	3	3	0	0	0	0	1	2	0	3	0	1	2	0	3	0	0	0	6	2	1	1	0	3	4.038026	1	8	0	2	5	0	1	5	1	8	1	2	1	4	3
ENSG00000254568	0	0	0	0	0	0	0	0	0	0	0	0	0	0	0	0	0	0	0	0	0	0	0	0	0	0	0	0	0	0	0	0	0	0	0	0	0	0	0	0	0	0	0	0	0	0	6.273193	0	0
ENSG00000254569	1	0	0	0	0	0	0	0	0	0	0	0	0	0	0	0	0	0	0	1	0	0	0	1	0	0	0	0	0	1	0	0	0	0	1	0	0	0	0	0	0	0	0	0	0	0	0	0	0
ENSG00000254571	3.158825	1.29361	4.064613	3.061635	2.085509	1	2.074072	0	1.024647	2.022679	0	0	1.010233	0	0	3.061475	1.152544	0	3.059965	0	1.020514	3.107724	0	2	0	5.051816	3	1	6.116241	0	1.022214	2.327025	1.01839	1.111844	1.16657	0	3.390579	1.010534	2.058774	0	1.151863	4.151668	1.128901	4.210586	2.052914	4.281987	3.030835	5.047519	1.012324
ENSG00000254572	0	0	0	0	0	2.358053	1.000446	1.000071	1.000123	0	0	0	0	0	2.000375	0	0	0	1.000065	2.000436	0	0	0	2.000214	0	0	0	1.0003	0	1.000143	0	0	0	0	0	1.000193	1.000154	1.000166	2.000098	1.000226	1.000238	0	1.000136	0	1.000298	0	0	0	0
ENSG00000254573	0	1	0	0	1	1	0	0	1	0	0	0	0	1	1	0	0	2	0	0	1	0	2	0	0	0	0	2	0	0	1	0	0	0	0	1	0	0	1	1	1	0	1	1	0	1	0	0	0
ENSG00000254574	0	1	0	0	0	2	0	0	0	0	0	1	0	0	0	0	0	0	0	0	1	2	0	0	0	0	0	0	0	1	0	1	0	0	0	0	1	0	0	0	0	0	0	0	0	0	0	0	1
ENSG00000254575	2	3	3	1	1	1	0	7	3	1	4	5	5	1	2	1	2	3	4	5	3	3	2	10	1	6	5	15	5	5	6	3	4	4	5	5	9	3	6	2	2	4	9	9	7	1	3	1	6
ENSG00000254576	0	0	0	0	0	0	0	0	0	0	0	0	0	0	0	0	0	0	0	0	0	0	0	0	0	0	0	0	0	0	0	0	0	0	0	0	0	0	0	0	0	0	0	0	0	0	0	0	0
ENSG00000254577	48.738984	36.939245	19.872076	53.541672	34.558704	24.446094	46.512689	59.297462	29.849353	45.471156	29.803831	67.742403	21.261567	46.271802	13.113968	24.100902	35.455954	10.712592	69.200725	25.025453	64.431093	58.78625	74.414131	74.858729	16.481925	75.991781	58.140814	63.150786	63.677903	59.341962	47.052451	32.236233	66.209981	71.407521	62.154175	32.062774	48.115415	50.391387	52.341022	35.006441	13.650782	62.585424	58.899656	72.669783	58.314266	53.631998	53.705242	84.830722	71.602833
ENSG00000254578	0	0	0	0	0	0	0	0	0	0	0	0	0	0	0	0	0	0	0	0	0	0	0	0	0	0	0	0	0	0	0	0	0	0	0	0	0	0	0	0	0	0	0	0	0	0	0	0	0
ENSG00000254579	87.69239	31.232285	23.363317	54.597116	40.698814	34.590052	41.278198	77.090515	36.893206	48	32	73.604306	16	70.727165	24.786241	35	70.33214	14	90.235207	26.204701	99.360525	62.60136	96.342502	87.94838	37	76.830444	82.620271	62.969696	72.952853	57.075529	54.008206	57	62.604841	72.808807	45.759317	57.735285	64.817818	61.631037	63.574658	36.371417	24.395726	69.305213	68.375461	63	82.683712	56.634294	89.132484	81.678415	77.590727
ENSG00000254580	0	0	0	0	0	0	0	0	0	0	0	0	0	0	0	0	0	0	0	0	0	0	0	0	0	1	0	0	0	0	0	0	0	0	0	0	0	1	0	1	0	0	0	0	0	0	0	0	0
ENSG00000254581	0	1	0	0	0	0	0	0	0	0	0	0	0	0	0	0	0	0	0	0	0	0	0	0	0	0	0	0	0	0	0	0	0	0	0	0	0	0	0	0	0	0	0	0	0	0	0	0	0
ENSG00000254582	30	9	6	18	14	8	17	13	7	13	14	13	5	17	12	14	16	3	19	10	20	12	10	15	16	23	10	8	9	16	13	14	9	25	25	13	13	10	16	6	12	11	21	34	17	24	20	15	29
ENSG00000254583	0	0	0	0	0	0	1	0	0	0	0	0	0	0	0	0	0	0	0	0	0	0	0	0	0	0	0	0	0	0	0	0	0	0	0	0	0	0	0	0	0	0	0	0	0	0	0	0	0
ENSG00000254584	69.21182	36.092343	12.852797	42.476365	46.87746	30.316552	30.747069	60.703017	32.914495	37.391615	42.86308	70.677607	22.340389	39.72978	30.977268	19.807883	51.409543	7.647909	44.997692	28.805936	60.100788	72.052929	73.373942	90.058276	30.608811	56.362764	66.145536	49.888677	66.230896	48.452941	54.315301	21.421553	45.874091	64.204242	42.710008	41.652066	74.421441	43.85169	66.251967	30.981167	27.964523	56.120486	44.875276	61.36345	52.83584	40.642459	72.259112	75.012048	60.480216
ENSG00000254585	116	107.986303	79.483627	200.999714	212.978857	238.70758	232	193	240.999999	191	236.103473	74	266.698096	139	283.125334	230.999997	241	112.352585	219.987532	234.999902	114	78	140	154	204.348941	228.781345	131	33.197727	167	173	208.874092	292.99997	147	98	53	254.586544	129	163	155	199.999823	379.905027	143	305.410436	175	124	223	146	144	62
ENSG00000254586	0	1	0	0	0	1	1	0	0	0	0	2	0	0	0	0	0	0	0	0	0	1	0	0	0	0	0	0	1	0	0	0	0	0	1	0	1	0	1	0	0	0	0	0	0	1	1	4	0
ENSG00000254587	56.44999	23.847133	19.078991	18.074828	25.497115	30.299113	9.309078	32.974155	16.516381	20.909904	24.377459	13.977548	33.931388	37.85649	33.589674	22.68806	30.4363	34.118708	38.914131	31.670804	39.40474	36.609179	16.492768	44.443335	23.432818	51.072179	40.315796	22.953047	18.801623	16.196064	19.479622	11.664267	23.285659	38.42983	13.744266	14.967635	23.933664	23.684752	37.67536	21.166182	17.911448	44.607057	26.697321	30.847493	43.006435	40.228916	44.255859	45.427983	41.831145
ENSG00000254588	3	0	2	0	0	1	0	0	2	2	2	10	0	1	4	0	1	0	1	0	2	1	2	0	0	0	5	6	0	1	1	1	1	1	9	2	0	0	0	1	2	0	0	0	1	2	1	1	1
ENSG00000254589	1.000138	1.000083	1.000216	0	0	2.000776	0	1.000239	0	0	1.000357	0	2.000564	1.000344	2.000608	0	0	0	1.000116	1.000279	0	0	0	2.001597	1.000314	0	0	0	0	0	0	0	2.000641	0	0	1	0	1.000471	1.000209	0	0	0	1.00036	0	0	1.000196	1.000324	0	0
ENSG00000254590	15	3	6	8	8	11	9	12	8	13	4	13	1	10	10	9	16	2	21	2	12	9	18	7	10	9	10	4	12	11	8	11	13	10	5	7	20	10	20	12	8	15	12	9	13	15	13.088515	13	14
ENSG00000254591	0	0	0	0	0	0	0	0	0	0	0	0	0	0	2	0	0	0	0	0	0	0	0	1	0	0	1	0	0	0	0	1	0	0	0	0	0	0	1	0	0	0	0	0	0	0	0	0	0
ENSG00000254592	0	1	1	1	2	1	0	2	1	0	2.013785	1	0	1	0	0	1	0	4	0	0	1	3	1	0	0	0	0	0	2	0	3	0	1	0	2	2	3	1	0	0	3	0	1	0	1.006481	2	1	0
ENSG00000254593	12.891276	12	2	9.234539	1.259089	5	12.342059	17.247138	5.969326	11.95976	12.42717	13.271332	4	7.589066	5.529376	7	11.503086	2	13.771015	5.101969	13.098247	6.165491	16.778757	11.239543	5.059915	10	14.09248	16.963629	18.067483	19	13.539468	10.168003	7.706648	27.703475	8.973057	13	14.868603	17.32765	9.457592	12.743388	3	12.075047	8.89779	13.078575	9.360811	4.14729	23.089028	15	13
ENSG00000254594	0	0	0	0	0	0	0	0	0	0	0	0	0	0	0	0	0	0	0	0	0	0	0	0	0	0	0	0	0	0	0	0	0	0	0	0	0	0	0	0	0	0	0	0	0	0	0	0	0
ENSG00000254595	123	167	40	131	86	116	145	129	117	132	136	139	53	140	79	98	148	35	129	87	157	124	95	132	103	145	131	123	124	141	119	130	83	155	102	164	108	81	104	120	71	179	169	152	119	131	139	159	183
ENSG00000254596	0	0	0	4	0	0	0	3	0	1	2	1	1	2	0	1	2	0	0	1	5	2	6	3	0	1	4	1	3	3	3	0	2	1	3	1	2	2	2	1	1	4	2	2	1	2	2	2	0
ENSG00000254597	0	2.435887	0	0	0	0	2.87234	6.933152	5.957659	0	0	0	0	0	0	0	0	0	2.255881	0	0	3.82111	0	0	1.509653	0	0	28.563854	0	0	4.256087	2.782028	9.75248	0	2.599676	0	7.241742	0	0	3.639602	0	9.105675	0	1.379723	0	0	0	0	12.815714
ENSG00000254598	37.484673	9.436428	0	23.075104	13.683041	23.15556	26.28162	20.119261	18.319248	23.819421	13.673775	36.823674	10.113624	49.496364	27.722862	11.523264	24.021045	9.508636	39.375387	21.099963	24.34577	53.282568	59.765987	86.27405	16.714143	33.715455	51.649653	34.430973	59.907844	16.469249	21.845623	22.871425	49.96381	35.594304	30.595654	28.077971	64.13696	26.643533	52.447847	23.662144	7.725204	30.949839	52.72619	25.372786	43.692515	49.927273	42.671005	50.596808	63.317488
ENSG00000254599	6.487818	5.086328	1.030538	15.455627	5.051759	2.077503	7.32024	8.629394	5.503014	3.090439	8.34699	1.030755	3	3.117287	6.093327	3.73092	5.112956	1.114584	4.234884	6.166058	0	6.285222	4.232739	9.107418	5.129226	7.252711	1.035574	3.071795	6.518974	6.135271	8.283296	5.08734	6.066077	7.171657	2.097413	8.035031	5.817712	11	3.111824	4.317406	2.080772	8.281974	7.524556	8.30467	4.111439	9.249246	9.600871	7.23108	1.021346
ENSG00000254601	0	0	0	0	0	0	0	0	0	0	0	0	0	0	0	0	0	0	0	0	0	0	0	0	0	0	0	0	0	0	1	0	0	0	0	0	0	0	0	0	0	0	1	0	0	0	0	0	0
ENSG00000254602	589.622069	377.15415	159.149045	423.879923	329.938103	325.939948	401.475735	548.693718	349.311413	406.920662	386.795724	545.696384	159.151436	452.19159	246.574859	309.378652	436.825486	126.915327	500.358102	225.634986	673.458173	553.755205	619.76843	653.743098	293.1633	610.950356	503.30282	457.128005	542.0631	559.718713	379.262214	327.92896	494.861941	585.575755	387.155597	385.113794	518.734031	415.226561	514.654676	363.547728	209.589836	586.322686	489.176349	502.467032	551.96224	464.256246	629.251891	671.902055	624.34557
ENSG00000254603	0	0	0	0	0	0	0	0	0	0	0	0	0	0	0	0	0	0	0	0	0	0	0	0	0	0	0	0	0	0	0	0	0	0	0	0	0	0	0	0	0	0	0	0	0	0	0	0	0
ENSG00000254604	23.418077	19.767694	7.302688	25.020292	21.179697	18.913831	23.816315	30.868689	24.924831	17.044714	18.53955	37.321678	11.636469	37.323316	15.602976	22.8004	25.635273	12.36924	23.924386	14.505283	26.234327	31.924398	30.588736	21.971323	19.94375	27.100294	32.888625	34.397618	30.397631	42.750237	23.697427	23.330197	19.211296	46.646814	42.378347	32.134054	33.40637	23.868681	26.786971	22.917035	11.824237	28.94908	26.21532	27.613909	30.040779	19.075476	35.593443	35.132719	38.977308
ENSG00000254605	44.029354	51.035108	19.612588	36.452486	26.102731	35.94235	40.272287	53.281979	23.031413	46.034274	42.23581	70.393144	15.909438	41.327347	14.407692	26.660516	34.197285	7.712545	44.0513	9.809522	73.114081	58.221531	66.250375	56.664203	27.629792	49.547154	45.708912	45.826199	69.620641	57.691964	28.252155	36.31602	56.08654	77.591746	55.191741	33.092667	52.563784	54.001773	44.424606	47.229927	19.700634	67.723954	38.662842	36.543401	57.767386	45.327415	59.764806	78.735564	55.317265
ENSG00000254606	7.58698	2.282627	3.053702	6.206436	6.307025	4.277834	4.503099	12.517708	1.152722	8.828377	4.658286	8.818237	2.05059	8.663029	2.922684	7.638388	7.118605	0	5.443746	5.617045	9.125654	13.903099	12.340945	17.932947	7.767481	5.71937	9.549852	22.767	8.226493	12.075576	9.372951	5.052082	9.277262	14.005398	8.592363	12.290727	23.772967	14.885022	10.081439	14.819949	5.108998	18.637657	7.973723	4.695422	8.934083	11.492402	16.736935	12.345381	19.577836
ENSG00000254607	33	23	5	14	12	16	12	28	16	19	13	21	2	8	10	20	14	3	28	12	30	26	31	37	19	30	24	18	22	19	22	10	26	44	11	16	22	19	19	15	13	18	13	19	29	47	46	44	24
ENSG00000254608	5	5	1	0	1	4	2	1	3	0	2	4	5	4	3	0	0	9	2	7	6	2	1	2	4	0	1	8	4	6	0	1	6	1	3	4	11	2	2	6	2	1	8	0	2	0	2	2	0
ENSG00000254609	0	0	0	0	0	0	0	0	0	0	0	0	0	0	0	0	0	0	0	0	0	0	0	0	0	0	0	0	0	0	0	0	0	0	0	0	0	0	0	0	0	0	0	0	0	0	0	0	0
ENSG00000254610	61.413679	40.412783	21.613419	42.329384	27.696375	30.060284	37.631329	57.744354	25.080278	46.600051	29.289369	52.174597	22.959614	46.738762	28.248835	31.957944	43.346682	14.470236	66.904274	32.715053	82.899057	53.571371	80.31096	65.552115	33.354489	56.056278	70.74137	38.190587	40.334481	59.878288	37.482188	47.783311	40.454143	70.415828	43.908756	48.943796	34.93006	44.033992	43.447634	29.479549	15.340536	62.18574	51.21708	65.210171	55.291495	55.269184	80.917625	56.792132	63.348639
ENSG00000254612	1.270377	5.168058	6.073721	5.025425	1.267657	7.600054	7.489336	1.287912	8.757234	7.554267	3.833277	0	4.895161	5.093233	10.248453	3.85078	3.815897	6.181409	1.258971	6.262815	3.823269	7.687037	3.81945	10.783887	7.473273	9.131788	3.971863	0	8.054175	2.504484	4.893868	4.976976	2.626067	8.14337	3.745726	2.49868	2.61692	1.330776	2.541251	1.280833	4.966418	3.82931	7.705972	6.331443	1.332107	1.213592	4.969037	6.354604	2.473111
ENSG00000254613	6	0	1	1	1	1	2	3	0	2	0	3	0	2	0	4	1	0	1	1	1	1	2	4	0	2	0	2	2	0	3	2	1	1	0	0	2	1	2	4	1	1	0	1	1	2	5	0	9
ENSG00000254614	50.519535	40.313191	24.087975	47.095362	32.318113	42.335665	68.907568	58.617842	32.457517	37.719689	70.793613	72.302639	28.763917	45.928539	39.528249	51.601725	63.355559	40.74671	48.276269	42.058579	62.225889	62.817784	72.187388	77.837361	65.88746	49.865836	54.987598	65.38922	28.845677	88.012116	35.455174	57.183004	69.823386	73.985747	78.950801	54.419711	53.996399	44.361103	49.189971	49.322955	24.616462	64.097128	76.816389	54.661992	74.042807	55.196823	71.795329	43.728735	50.18675
ENSG00000254615	423	133	671	254	243	243	363	274	304	410	301	134	290	281	319	226	295	322	340	304	433	361.704723	324.773489	416.671903	322	427	405.755678	98	253	203	335	260.80433	263	267	121	271.944246	200	252	344	223	333	494	392	290	276	866	479	436	392
ENSG00000254616	5	4	2	2	4	4	5	4	3	3	0	7	1	4	3	2	4	0	6	2	4	5	6	9	2	2	4	2	5	4	1	2	6	7	3	5	3	2	5	1	1	1	3	4	2	6	2	5	5
ENSG00000254617	0	0	0	1	0	0	0	0	1	1	0	0	0	0	1	1	0	0	1	0	0	0	0	1	1	0	0	0	0	1	1	0	0	0	0	0	0	0	0	0	0	0	0	0	0	0	1	0	0
ENSG00000254618	0	0	0	0	0	0	0	0	0	0	0	0	0	0	0	0	0	0	0	0	0	0	0	0	0	0	0	0	0	0	0	0	0	0	0	0	0	0	0	0	0	0	0	0	0	0	0	0	0
ENSG00000254619	1	0	1	0	0	0	0	0	0	0	1	0	0	0	0	2	0	0	1	1	0	0	0	0	0	0	0	0	0	0	0	0	0	0	0	0	0	0	0	0	0	0	0	0	0	0	0	1	0
ENSG00000254620	0	0	0	0	0	4	1	1	0	0	0	2	0	1	0	1	0	0	2	0	0	1	1	0	1	1	0	1	1	1	1	0	1	2	0	1	0	0	0	0	0	0	1	1	2	0	0	1	1
ENSG00000254621	4	6	0	0	2	3	2	5	1	1	2	12.013815	6	2	1	0	5	1	1	0	9	4	4	5	3	4	6	16	5	5	8	2	7	12	19	1	7	9	3.002889	2	1.000525	6	6	2	9	6	2.002219	2	18
ENSG00000254622	52	32	5	19	18	24	29	38	19	40	19	82	4	35	18	27	37	1	37	12	51	57	101	53	23	57	43	43	54	62	54	62	50	71	62	26	54	35	39	33	12	27	33	44	66	35	52	64	64
ENSG00000254623	0	0	0	0	0	1	0	0	0	1	0	1	0	0	0	0	0	0	1	0	0	0	0	1	0	1	0	0	0	0	1	0	0	0	0	0	0	0	0	0	0	0	0	0	1	0	0	0	0
ENSG00000254624	0	0	0	0	0	0	0	0	0	0	0	0	0	1	0	0	0	0	1	0	1	0	1	1	0	0	0	1	0	0	0	0	0	0	0	0	0	0	1	0	0	1	0	1	0	1	0	1	0
ENSG00000254625	0	0	0	0	0	0	0	0	0	0	0	0	0	0	0	0	1	0	0	0	0	0	0	0	0	0	0	0	0	2	0	0	0	0	0	0	0	0	0	0	0	0	0	0	0	0	0	0	0
ENSG00000254626	0	2	0	0	0	2	0	2	3	1	0	0	0	3	2	0	0	0	1	1	0	0	0	0	0	1	0	1	0	2	0	1	1	2	0	0	1	0	0	1	0	0	2	2	0	2	0	0	0
ENSG00000254627	0	0	0	0	0	0	0	0	0	2	0	1	0	0	0	0	0	0	0	0	0	0	0	0	0	0	0	1	0	0	0	0	1	0	0	0	0	1	0	1	0	0	0	0	0	0	0	0	0
ENSG00000254629	38.078041	30	3	23	17	16	16	28	15.034611	20	28	25	2	21	8	25	24	4	35	8	31.099667	45	47.124282	65.156036	16.108092	31.074944	53	17	42.141283	35	19	30.095882	47	49	9	27	37	33	40	34	10	38	31	35.112557	32.081014	23	48	51.110181	33
ENSG00000254630	16	4	4	9	4	7	8	12	15	19	7	18	6	13	6	4	10	0	20	4	28	22	22	19	4	23	13	23	9	14	6	9	7	23	9	15	10	9	17	8	3	24	6	21	9	8	25	33	26
ENSG00000254631	7	8	1	3	7	4	9	6	0	7.010748	3	3.05283	2	4	1	10	6	2	9	6	10	7	8	6.006149	2.002477	6.007242	6	5	5.124804	7.161779	4	7	6	10.01094	5	5	5	3	11.343855	9	3	9.011766	5	8	6	7	11.01477	8.529743	9.01051
ENSG00000254632	0	0	0	0	0	0	0	0	0	0	1	0	0	0	0	0	0	0	0	0	0	0	0	0	0	0	0	1	0	0	0	0	1	0	0	0	0	0	0	0	0	0	1	0	0	0	0	0	0
ENSG00000254633	0	0	1.043529	1.186008	3.626881	0	0	0	0	0	0	1.238475	2.448792	0	0	0	0	0	0	0	1.25441	0	1.191509	2.412118	1.2469	0	1.302866	0	0	0	1.391675	0	0	0	0	0	0	0	0	1.223228	0	0	0	1.179387	0	0	0	0	0
ENSG00000254634	546.970707	525.524983	643.275289	598.063337	534.284281	373.867265	685.535074	582.062313	840.288256	455.657792	566.772216	337.37516	701.92364	379.779626	645.297984	571.900466	713.63501	541.313431	515.891721	534.16934	432.705766	368.604037	418.840093	539.821166	634.67497	428.839739	351.798953	412.461267	605.465555	488.657651	500.879237	612.925522	462.689681	493.383779	385.463038	618.330979	478.291948	356.561923	367.001223	511.561974	598.803768	650.36436	490.090975	446.315212	481.546855	615.325457	519.891152	459.040611	276.24051
ENSG00000254635	819.015899	1225.996774	420.319349	1154.756447	911.896094	1130.249197	923.687291	964.139349	1291.756713	740.389595	1033.929281	665.989817	713.665346	991.074094	1365.277863	1273.476923	1021.874119	867.62134	1237.451381	1006.768515	632.53848	580.783304	689.218831	1131.280774	1253.205895	978.700514	633.225459	667.727964	881.838866	750.585017	801.152419	1070.374615	745.120168	818.691698	525.491508	1383.693245	943.807809	796.574952	955.323956	865.049061	1396.257279	601.888347	1546.652329	719.940484	799.017443	873.657302	769.306373	744.803436	524.492629
ENSG00000254636	18	5	3	6	3	2	9	7	6	13	7	4	6	7	5	4	5	1	3	1	10	17	11	13	6	11	6	2	7	4	4	8	7	20	13	5	13	12	12	0	6	11	9	7	7	14	7	23	21
ENSG00000254637	2	0	0	0	0	0	0	0	0	0	0	1	0	0	0	1	2	1	0	0	2	0	0	2	0	2	0	0	1	0	0	0	1	0	0	0	0	0	0	1	0	1	0	0	0	0	1	2	4
ENSG00000254638	8	14	0	10	9	5	6	8	2.091358	6	9	12	1	7	9	5	9	2	14	3	18	9	11	11	2	6	16	6	15	15	10	9	7	6	4	9	7	5	4	6.252672	7	5	15	10	9	4	10	4	10
ENSG00000254639	15	11	13	15	13	10	12	16	8	14	10	9	4	10	4	9	9	12	13	9	22	8	8	6	9	19	8	12	14	6	15	12	17	13	7	9	7	8	15	14	10	15	12	17	11	32	10	13	14
ENSG00000254640	33.648807	22.92545	6.765332	39.348776	22.888088	17.062521	19.176655	28.650276	14.249951	20.243461	27.001379	32.042379	6.816038	21.058035	15.979313	7.838313	31.636054	6.455523	30.139415	18.850209	53.46488	50.283875	34.062587	47.431713	19.814138	37.507465	34.809978	34.590934	31.345564	24.914554	28.558293	24.366517	41.383936	39.766234	33.284947	29.927967	41.894568	32.049095	43.884962	43.621497	17.812778	55.489783	32.664398	41.037641	41.517245	51.400041	48.900697	45.171528	49.002518
ENSG00000254641	1.600358	0	0	0	1.439102	0	0	0	0	0	0	0	0	0	0	0	0	0	0	0	0	0	3.539037	0	0	0	0	0	0	0	0	0	0	1.148569	0	2.106937	0	1.354213	0	0	0	0	0	0	0	1.329882	0	0	1.349826
ENSG00000254642	0	0	0	0	0	0	0	0	0	0	0	1	0	1	0	0	0	0	0	1	0	0	0	0	0	0	0	0	0	0	0	0	0	0	0	0	0	0	0	0	0	0	0	0	0	1	0	0	0
ENSG00000254644	22	11	10	20.085696	16	8.068864	13	19	14.062592	15	15.172222	5.057841	5	20	9.036836	13.062119	14.063275	10.032044	16.088915	11	21	16.246246	13	17.116928	10	20	16.134274	10	8.058655	19.279316	11	7	12.242924	17	3.03214	10.060384	5	13.108194	14.180231	11.070557	3.01131	16	11.043126	16	11	21.228855	19.259162	14.212041	22
ENSG00000254645	0	0	2	2	3	1	0	0	0	1	0	2	1	1	1	1	1	4	0	0	3	0	0	2	0	0	3	1	2	1	2	0	2	0	2	0	3	2	3	2	0	0	2	1	2	1	0	2	2
ENSG00000254646	2	1	1	3	1	2	1	0	0	0	0	0	0	0	0	0	0	0	0	1	2	1	4	3	1	1	0	0	3	2	1	0	1	0	0	1	4	1	1	3	1	1	4	1	0	7	2	0	3
ENSG00000254647	0	0	0	0	0	0	0	0	0	0	0	0	0	0	0	0	1	0	0	0	0	0	0	0	0	0	0	0	0	0	1	0	1	0	1	1	0	0	0	0	1	0	0	1	0	0	0	0	0
ENSG00000254648	53.305645	35.399808	12.464561	30.642802	21.174648	24.04622	29.802327	46.212129	20.851119	47.584298	51.385273	68.878414	15.199335	42.041739	24.632199	25.63797	29.34717	8.570776	33.029966	19.992989	67.193723	76.903923	43.01023	69.187136	25.277766	64.134804	59.694462	47.850393	47.831592	48.22228	35.44832	34.607219	53.184724	78.411535	55.627132	34.784309	35.109838	58.962476	71.958015	47.040947	15.501704	61.655209	31.964279	47.86771	37.258949	63.287234	56.963387	72.069627	74.343073
ENSG00000254649	27.269355	18.274399	4.250349	8.039052	16.963329	9.204583	14.104066	14.064753	6.216436	8.255896	20.446818	23.226814	4.010621	14.802552	4.008381	5.173152	18.825157	3	10.273528	1.091903	15.374929	24.431525	15.261723	16.879135	3.179482	17.354444	16.310781	12.264453	19.781297	19.882202	10.024706	9.032835	12.476068	30.688045	9.069338	13.282499	17.874902	20.440473	14.249123	21.735271	6.782867	20.542563	5.248883	16.377919	18.048029	18.266108	20.962373	18.098469	20.691405
ENSG00000254650	1	0	3	0	0	0	2	0	2	0	0	1	0	0	0	0	1	0	1	0	1	0	1	1	0	0	1	1	1	0	1	1	0	2	1	0	0	3	1	0	1	0	0	2	0	3	3	3	1
ENSG00000254651	11	4	1	7	3	10	11	9	2	4	6	5	2	13	2	9	9	3	17	5	8	18	12	10	5	7	7	5	4	6	4	5	7	11	3	5	5	6	3	5	3	8	7	16	9	8	7	13	10
ENSG00000254653	94.07048	53.339879	18.729276	54.860177	40.978279	28.14156	31.787923	55.58794	29.787473	66.419215	39.379186	61.907298	14.188964	72.29618	18.931342	33.245409	59.34444	10.012674	54.926137	19.361659	65.770169	64.3036	79.238793	93.748454	26.30096	84.199579	56.227739	57.547219	45.618931	77.859083	49.342599	39.470385	54.142904	65.086892	49.241771	36.026855	56.193032	63.599592	50.75808	51.909364	28.077998	76.725725	56.214968	65.673979	67.271778	60.964057	91.055582	96.745183	50.421902
ENSG00000254654	1	2.001915	0	0	0	0	0	0	0	0	1.046579	0	0	0	2.001781	0	0	1.000163	1.000648	1.00115	0	2.001438	0	0	1.033925	1.002477	0	1.000376	1.000713	0	0	1.000301	0	0	0	1.004063	3.003568	2.000298	2.00438	0	1.00046	1.002853	0	3.007166	1.000672	2	0	0	1.001686
ENSG00000254655	0	0	0	0	0	0	0	0	0	0	0	0	0	0	0	0	0	0	0	0	0	0	0	0	0	0	0	0	0	0	0	0	0	0	0	0	0	0	0	0	0	0	0	0	0	0	0	0	0
ENSG00000254656	148	64	39	97	107	122	96	154	113	140	96	123	38	123	121.509646	119	125	62	189	92	178	139	295	256	98	183	163	121	252	187	142	127	258	166	63	189	230	159	174	159	87	142	143	133	199	390	246	237	145
ENSG00000254658	0	0	0	0	0	0	0	0	0	0	0	0	0	0	0	0	0	0	0	0	0	0	0	0	0	0	0	0	0	0	0	0	0	0	0	0	0	0	0	0	0	0	0	0	0	0	0	0	0
ENSG00000254659	0	0	0	1	0	1	1	0	0	1	1	3	1	0	0	1	0	0	1	0	1	0	0	0	0	0	1	1	0	1	1	0	0	1	8	0	0	2	0	1	0	2	0	1	0	0	0	0	0
ENSG00000254660	0	0	0	0	0	0	0	0	0	0	0	0	0	0	0	0	0	0	0	0	0	0	0	0	0	0	0	0	0	0	0	0	0	0	0	0	0	0	0	0	0	0	0	0	0	0	0	0	0
ENSG00000254661	0	0	0	0	0	0	0	0	0	0	0	0	0	0	0	1	0	0	0	0	0	0	0	0	1	0	0	1	0	0	0	1	0	0	0	0	0	0	0	0	0	0	0	0	0	0	0	0	0
ENSG00000254662	1.009953	2.138291	0	2.063874	0	3.064461	6.172709	0	0	0	3.099081	3.040182	1.087873	1.039337	1.033802	3.043064	3.114414	0	3.047005	0	0	1.011851	2	0	0	6.492243	5.051956	4.043921	4.126992	2	1	0	5.334133	2.061533	0	1	1.010521	1.029174	1.033245	0	2.024384	0	2.103782	3.049951	1	1.009348	1.023323	1.010124	3.040581
ENSG00000254663	0	0	0	0	0	0	0	0	0	0	0	0	0	0	0	0	0	0	0	0	0	0	0	0	0	0	0	0	0	0	0	0	0	0	0	0	0	0	0	0	0	0	0	0	0	0	0	0	0
ENSG00000254664	26	9	27	14	41	33	20	18	50	34	19	20	35	20	38	21	32	87	42	29	27	24	15	16	36	32	17	14	14	15	14	11	21	14	12	14	13	8	29	24	45	26	45	21	8	55	19	16	28
ENSG00000254665	0	0	0	0	0	0	0	0	0	0	0	0	0	0	0	0	0	0	0	0	0	0	0	0	0	0	0	0	0	0	0	0	0	0	0	0	0	0	0	0	0	0	0	0	0	0	0	0	0
ENSG00000254667	17	12	21	16	17	8	10	20	13	11	17	17	14	17	24	15	11	16	19	15	12	19	44	19	59	20	25	12	40	31	36	21	27	31	33	32	27	27	21	15	22	14	19	11	14	14	20	18	10
ENSG00000254668	0	0	0	0	0	0	0	1	0	0	0	0	0	0	0	0	0	0	0	0	0	0	0	0	0	0	0	0	0	0	0	0	0	0	0	0	0	0	0	0	0	0	0	0	0	0	0	0	0
ENSG00000254669	1	6	0	1	1	7	1	4	0	2	1	2	0	2	1	2	2	2	3	1	0	0	2	1	2	0	0	2	6	4	2	3	2	4	0	1	4	2	0	1	1	2	4	3	2	0	2	0	2
ENSG00000254670	3	5	2	4	7	11	11	7	9	3	2	3	2	8	7	6	1	11	4	4	7	17	7	2	2	4	18	16	7	1	7	5	2	10	5	2	12	11	4	5	12	1	7	0	16	7	4	8	13
ENSG00000254671	25	21	9	19	17	15	12	16	15	17.513787	15	19	7	14	9.699342	10	18	7	25	12	25	29	24	22	8	30	21	25	9	19	10	12	19	30	25	16	11	24	28	16.526655	11	26	16	20	14	13	27	19	19
ENSG00000254672	20	16	4	20	17	7	20	13	16	10	12	54	3	31.926958	9	11	7	3	13	7	33	44	51	34	8	40	32	32	18	55	20	13	28	44	58	23	13	18	15	24	11	28	7	24	22	24	38	43	41
ENSG00000254673	0	0	0.0012	0	0	0	0	0	0	0	0	0	0	0	16.286927	0	0	0	0	0	0	0	0	0	0	0	0	0	0	0	0	0	0	0	0	0	0	0	0	0	0	0	0	0	0	0	0	0	0
ENSG00000254674	0	0	0	0	0	0	0	0	0	0	0	0	0	0	0	0	0	0	0	0	0	0	0	0	0	0	0	0	0	0	0	0	0	0	0	0	0	0	0	0	0	0	0	0	0	0	0	0	0
ENSG00000254675	34.82119	24.411285	8.802281	16.234263	15.674025	15.080514	25.765821	24.542979	11.490198	20.873198	16.70083	33.270402	3.187576	25.012673	4.807876	15.198401	23.043386	5.314877	21.260658	10.756618	30.247296	35.387642	41.151018	39.121717	9.064208	30.464875	34.419386	29.934713	26.157651	28.648309	27.59343	23.386654	30.315223	33.637247	16.088722	15.622246	24.35032	25.514455	26.782463	22.947798	8.72049	39.158417	26.957169	33.898768	25.456803	21.284469	52.96258	40.975544	31.091184
ENSG00000254676	85.930667	56.717684	20.153455	50.576655	44.065046	24.712221	43.212795	39.909412	28.700136	45.22183	41.972386	82.368008	16.757604	46.993691	20.936909	36.195823	36.636648	12.49882	44.88211	32.873498	79.777875	73.953016	47.932401	64.945936	24.3167	57.610926	56.061964	42.372776	77.690104	50.007854	50.777047	46.688058	41.318515	64.255035	59.652644	46.108314	53.344741	54.756994	45.053922	29.212173	17.16555	67.706051	32.027629	56.863622	59.297134	53.942423	67.081761	58.836771	71.576716
ENSG00000254677	0	0	1	1	0	0	1	0	0	0	0	3.014479	0	0	0	1	0	0	3	0	0	5.011165	1.002595	1.002782	0	0	0	1	1.002678	0	0	2	0	1	2	0	0	1	3.008621	0	1	0	1.002277	1	0	0	1	2	2
ENSG00000254678	2	0	1	3	1	0	3	1	1	6	1	2	4	3	2	1	2	0	2	0	5	2	0	5	1	1	1	0	2	2	1	3	1	3	1	1	0	0	1	1	1	5	0	2	1	5	2	3	5
ENSG00000254680	0	0	0	0	0	0	0	0	0	0	0	0	0	0	0	0	0	0	0	0	0	0	0	0	0	0	0	0	0	0	0	0	0	0	0	0	0	0	0	0	0	0	0	0	0	0	0	0	0
ENSG00000254681	466.183787	1253.089686	121.489424	1859.349674	273.335042	908.581052	517.133336	895.595716	960.815649	341.498045	354.04584	626.539593	266.223633	552.688679	269.791943	1433.072097	527.913091	43.419804	1514.877229	310.653819	2090.675723	911.07831	827.012754	1030.648429	1970.477335	469.696361	562.131893	462.006658	2298.418149	488.032306	1114.655724	1114.691362	949.284951	567.582197	1727.475589	601.027867	558.260491	438.079529	478.025485	376.396315	1154.332836	1005.462584	2269.805084	574.817162	818.525318	2336.997737	2354.212635	1094.465285	1137.15417
ENSG00000254682	131	199	36	83.525637	73.75588	139	65	106.872651	103	122	111.783265	154	144.904546	105	53	142	108.767669	95	111.796793	95	127.438297	123	108	142	97	115.651173	124	136	119	87	79	101	98	126.838233	95.826865	82	118.855735	112.846813	126	146	73	140	128.576391	149	167	110	136	150	129
ENSG00000254683	3.308777	0	1.009684	4.778146	1	1.420172	0	8.515258	7.47424	5.632583	1.027448	3.174771	0	4	2	0	3.14015	0	7.328535	1.011069	9.587408	5.325658	4.262975	3.880656	2	4.165491	7.560742	1.37794	2.483661	4.068271	1	2.193136	4.866246	7.065921	1.087126	0	2.332147	2.460019	1.057658	1.13758	2.98306	2.083728	4.571356	3.137648	10.018904	2.161428	2.041978	7.331527	2.168741
ENSG00000254684	2	2	0	2	1	1	2	4	2	3	1	2	0	3	2	0	4	1	4	2	11	8	7	5	0	7	2	4	3	1	4	2	4	14	1	4	4	4	4	0	1	4	4	3	3	11	1	7	5
ENSG00000254685	508.198423	550.190672	639.856625	543.993167	778.576189	598.265609	578.354921	623.45399	652.867789	395.763372	729.753946	390.753898	1196.122523	431.769985	695.933619	513.128319	804.026264	1236.544373	527.570205	672.450898	433.440472	479.038148	424.810651	404.154641	500.650085	505.897247	436.924312	483.414186	372.851973	440.519258	371.866246	542.012598	433.122972	348.460087	448.403891	599.177271	345.802068	471.534439	569.030956	677.903391	686.506058	403.12845	461.81141	431.206422	422.926755	310.952817	538.706152	447.030967	406.949454
ENSG00000254686	1	7	5	0	1	0	0	0	2	0	0	1	1	1	1	1	1	5	1	4	2	0	1	2	1	0	1	0	0	0	0	0	0	0	0	1	1	0	1	2	2	1	2	1	1	1	2	2	0
ENSG00000254687	15.454649	6.42908	0	6.38975	7.528266	7.316157	3.258925	6.615962	2.065296	7.610549	6.368682	24.385054	3.157694	11.665445	4.166169	10.571712	12.027817	2.261521	11.087257	3.235259	11.987816	17.593511	12.925316	18.096549	5.429315	6.47856	10.79636	3.362264	16.980147	13.586969	9.493921	6.367405	22.599703	17.09622	12.87597	12.86623	25.939723	16.469761	19.321418	4.450966	7.476127	18.41376	11.851881	16.535725	17.61273	22.207939	16.119715	7.551164	9.343352
ENSG00000254688	25	9	2	16	8	10	10	21	9	12	13	24	4	8	2	6	17	1	17	4	12	23	16	21	1	16	14	17	13	14	11	9	14	28	19	11	10	9	15	5	4	15	13	18	20	18	14	23	26
ENSG00000254689	1.001608	3.281143	0	0	2	0	0	1	1.003611	2	1.001468	2	0	2	2	0	1	0	1	0	0	1.13353	2	1.000685	0	0	1.003176	3	2	3	0	0	0	0	2	1.359185	3	1.005218	1	2	0	0	3	2.006992	2	2	1	1	1
ENSG00000254690	32.23065	21.473067	11.437439	27.251023	20.974042	18.612304	22.371643	29.133304	27.903893	23.631576	31.099854	37.252648	12.389092	31.027662	20.341609	17.689366	35.455362	10.440812	32.722295	24.552673	28.552746	47.84311	33.416806	41.264789	29.945482	46.861138	31.44554	24.726151	17.549156	30.289752	10.544159	17.593779	36.753051	48.667501	57.771921	32.962201	22.494544	46.633472	27.349926	29.350064	34.019817	35.071554	22.034357	49.775457	40.582779	48.617256	39.408772	66.557583	65.052388
ENSG00000254691	89.617869	54.852299	14.850688	68.470875	26.865698	29.94929	44.747119	74.590402	29.676334	52.776933	35.02352	73.950024	9.575812	51.98296	20.036354	46.615017	65.220092	4.638373	80.376756	27.857776	77.897019	65.152918	78.323121	100.483414	24.385076	85.534907	71.251834	53.826079	76.352324	95.78352	62.660263	68.828499	64.494021	101.768164	45.414306	61.551559	64.99274	72.21846	68.474536	43.14152	10.144746	100.24533	57.904081	86.832581	90.691704	76.526443	103.545536	113.203835	95.468109
ENSG00000254692	7.613862	8.049587	26.4877	25.640107	91.771994	20.19623	27.586946	39.968397	20.868069	50.672841	25.16863	70.951368	15.180784	0	14.121264	28.338772	15.864113	26.610611	14.3932	12.999115	31.29699	25.582977	32.690227	55.763552	15.061781	35.16996	48.185933	32.406402	0	73.265826	6.896055	14.20872	36.898312	0	43.615147	23.88039	22.823767	17.654308	29.373528	12.61671	11.808424	19.34337	32.463186	11.362292	6.6545	32.454172	37.121654	24.026759	24.76969
ENSG00000254693	8.651922	6.030685	2.043775	2.021961	0	0	3	2.018311	3	5.072495	5	7.044744	0	2	6.073862	3.045565	5	0	0	1.022294	3	6.040772	4.090684	4	2.029379	4	4.103438	10	6	6	4.03618	6	0	6.035808	5.032589	4	1.007389	3.017717	1.658824	7.228739	1	9.166497	1	4.024815	5.033603	5	8	5.743489	3.029146
ENSG00000254694	9	8	7	6	9	2	6	6	5	6	6	4	6	2	5	2	4	3	7	6	8	9	5	6	1	7	9	2	5	15	6	3	13	10	2	7	10	11	5	7	3	6	5	5	6	9	7	12	3
ENSG00000254695	7	3	2	3	5	4	9	7	5	9	8	6	5	5	4	6	11	2	7	5	6	4	11	15	2	6	6	6	7	9	8	6	6	7	8	4	7	5	6	8	2	8	4	8	6	12	14	7	10
ENSG00000254696	0	0	0	0	0	0	1	0	0	0	0	0	0	0	0	0	0	0	0	0	0	0	0	0	0	0	0	0	0	0	0	0	0	0	0	0	0	0	0	0	0	0	0	0	0	0	0	0	0
ENSG00000254697	1	2	3	4	3	0	4	6	0	0	1	0	0	4	4	0	1	1	0	1	1	0	2	1	1	2	1	1	3	5	2	1	4	3	1	1	2	5	0	2	0	1	2	1	3	3	1	0	3
ENSG00000254698	24.16967	26.611608	5.072367	14.86594	6.542357	13.322045	10.514332	24.894369	5.06538	11.420798	16.555896	27.003677	3.115245	8.383362	4.079913	12.373373	16.418583	1.02236	10.951873	10.004236	21.509712	20.644473	20.130964	25.990602	8.118877	20.088068	20.306361	22.204332	13.892749	28.054367	18.961029	12.592857	18.795969	30.76156	14.675915	10.145835	26.959178	23.212342	22.493776	12.333306	8.003658	27.213332	15.207792	16.442611	21.050774	15.850674	30.75198	17.931548	19.389725
ENSG00000254699	0	1	0	1	0	0	0	0	0	0	2	0	0	0	0	1	0	0	0	0	0	0	1	0	0	3	0	0	1	0	0	0	1	0	0	0	1	1	0	2	0	0	0	0	0	0	0	0	0
ENSG00000254700	0	0	0	0	0	0	0	0	0	0	0	0	0	0	0	0	0	0	0	0	0	0	0	0	0	0	0	0	0	0	0	0	0	0	0	0	0	0	0	0	0	0	0	0	0	0	0	0	0
ENSG00000254701	130.763318	426.225571	392.8954	274.536342	338.014179	252.489668	228.44614	354.362104	196.234155	252.267188	309.248767	345.755675	536.991936	56.642336	158.714764	244.85674	197.123968	473.760711	36.588689	316.466036	181.908647	133.882902	102.139205	150.881455	233.821389	145.202308	182.500168	182.593835	253.846789	91.971958	238.398112	253.788657	137.988659	333.122549	264.852716	323.59093	207.923052	317.63828	197.609408	282.54738	234.580762	324.948259	183.424019	302.501059	189.94744	159.240448	133.148584	129.362354	146.872122
ENSG00000254702	0	0	0	0	0	0	0	0	0	1.010208	0	0	0	0	0	0	0	0	0	0	3	1	0	0	0	0	0	0	0	0	0	0	0	0	0	0	0	0	0	0	0	0	0	0	0	0	0	0	0
ENSG00000254703	24.999038	11	8	19.6511	16	16	22	9	16	17	10	38	13	24.622438	11	5.65551	12	10	22	8	20	26.820233	22	25	10	12	30.754139	53	10	18	13	8	18	23	75	15	12	18.805569	15	16	10	13	8	6	15.743167	14	12	31	9
ENSG00000254704	0	0	0	0	0	0	0	0	1.006918	0	0	1	0	0	0	0	0	0	0	0	0	0	0	0	1.014498	0	0	0	0	1	0	0	0	0	0	0	1.014172	0	0	0	0	0	0	0	0	0	0	0	0
ENSG00000254705	65	27	9	48	24	42	29	51	30	49	22	59	12	57	8	30	65	4	58	23	67	49	71	75	19	77	71	47	63	52	42	46	59	66	57	23	50	50	58	33	15	43	26	60	47	26	61	68	93
ENSG00000254706	1.2402	1.369746	1.5226	0	0	0	0.027619	0	0	0	2.410938	0	0	1.231108	0	0	0	0	0	0	2.975464	0	2.54615	0	0	0	2.534922	4.541518	0	0	0	0	0	2.699832	5.99845	0	0	2.601528	0	0	1.729957	0	2.732438	0	1.391969	1.282099	2.543068	2.089009	0
ENSG00000254707	3	4	3	4	2	3	1	4	1	4	10	4	4	8	1	4	6	3	3	0	5	6	3	9	1	3	13	2	4	5	4	2	2	4	4	6	4	3	3	5	2	6	4	6	4	2	6	4	10
ENSG00000254708	13.031506	6.008005	3	6	7	4.004161	0	9.01625	2.005646	2.007664	9.009275	20	1.000611	4	1.000795	4.014029	7	0	4.0173	3.002247	7	13	8	13.031901	1.000995	6.012589	12	6	3	24	11	4.006019	5	14	11	9.037969	5	9.022541	4.008467	21.027754	2.001585	6	2.004898	2	8	16	9.025363	13.066162	6
ENSG00000254709	40.034681	0	5.329176	0	0	0	1	4.399153	0	3.391261	0	2	0	2	0	1.402701	0	0	0	0	0	0	16.621698	0	0	0	0	0	0	4.34374	0	3	1.459706	0	0	0	3	0	1.459407	0	1	0	0	0	0	0	0	0	0
ENSG00000254710	4	4	1	6	5	4	3	9	2	5	2	8	0	4	3	7	6	2	2	2	8	10	11	13	4	5	4	4	9	4	5	4	5	5	4	3	1	6	2	6	2	11	4	7	9	8	5	2	1
ENSG00000254712	14.021376	6.006564	4	9.011216	7	8.015598	8	14	10.009473	7	8.023366	15.036922	0	13.041915	11.022104	9.009476	18.057966	2	23	5.01375	15	9	35.08178	31	10.019219	23	15.024347	11	28.130887	21	17.024436	18	27	20	6.009969	17.061556	17	13	14	12.016412	9.024236	20	15.014197	10.012323	14.024303	14.021031	21.031369	9.027003	22
ENSG00000254713	22	4	3	17	7.002314	18.004542	12	18	10	14	6	8	2.000689	9	5	16	17.004471	0	11.003943	5	24	17	23	28	10	33.012518	24.009193	5.001892	20	20	17	22	18	14	2	14	17	17.006359	16	10	5	36.015523	15	14	26	33	25	31	31
ENSG00000254714	13.281128	5.004488	3.662326	4.606449	5	5.422593	9	5.686971	6	4.119004	2.184535	4.125753	2	7.275918	7.618695	9.338996	7.631584	4	12	4.393414	10.365456	25.658038	17	21.222676	6.347053	19.784803	23.670608	8.235133	13.879696	6.204538	2.154635	2.169386	8.271172	15.595189	7	10	7.297633	3.148022	7.360679	3.17979	5	17.517392	7	9.912678	8.156446	20.985427	14.687858	10.871991	17.524124
ENSG00000254715	147.839752	58.358395	12	40.777224	12.283809	66.305982	50.63328	4.222412	100.23265	85.602603	91.721946	126.984634	38.420672	77.783745	16.160755	117.883106	89.140271	42.696051	88.077808	115.852037	71.658443	53.902351	37.099194	129.96069	175.237545	143.277492	96.762333	133.939687	155.225223	168.562559	57.503097	12.969464	38.76887	75.948764	78.042363	175.699349	6.14634	163.374745	64.56962	52.948943	38.496302	32.490805	168.778823	69.450965	74.748577	6.649905	232.503304	108.429289	111.667487
ENSG00000254717	5.344387	6	1	14	7	6	5	12	8	6	5	8	2	12	5	2	14	6	14	3	19	7	8	11	9	12	7	6	24.760084	11	3	6	15	10	8	8	5	7	10	9	7	12	12	11	11	10	11	5	3
ENSG00000254718	45.487789	29.51224	22.142809	53.945185	28.346654	41.592805	44.679074	51.10986	29.534094	56.079222	38.228577	45.064979	22.620459	56.138446	20.948365	32.217197	47.134288	13.62831	66.064228	18.255497	67.02054	55.991505	51.206998	60.571522	36.947979	67.233637	63.538971	39.923642	42.666201	40.818062	38.623961	35.572727	54.978132	69.715737	42.468651	46.666072	37.269051	47.019132	42.11017	31.122328	23.375087	62.750584	41.538461	54.119857	49.409281	48.692698	55.830617	54.352629	57.833397
ENSG00000254719	0	0	0	0	0	0	0	0	0	0	1.388837	0	0	0	1.1971	1.370591	0	0	0	0	0	2.516661	0	0	0	0	0	0	1.37858	0	0	0	0	0	0	1.347319	0	0	0	0	0	0	0	0	1.478015	0	0	0	0
ENSG00000254720	0	0	0	0	0	0	0	0	0	0	0	0	0	0	0	0	0	0	0	0	0	0	0	0	0	0	0	0	0	0	0	0	0	1	0	0	0	0	0	0	0	0	0	0	0	0	0	0	0
ENSG00000254721	0	0	0	0	0	0	2.064741	0	0	0	0	0	0	1.050285	0	0	0	1.019844	0	0	0	0	0	0	0	0	0	0	0	0	0	1.013636	1.006336	0	0	0	0	0	0	0	0	2.081366	0	0	2.095304	0	0	0	0
ENSG00000254722	0	0	0	0	0	0	0	0	0	0	0	0	1	0	0	0	0	1.001255	0	0	0	0	0	0	0	0	0	0	0	0	0	0	0	0	0	0	0	0	0	0	0	0	0	0	0	0	0	0	0
ENSG00000254723	0	0	0	0	0	0	0	0	0	0	0	0	0	0	0	0	0	0	0	0	0	0	0	0	0	0	0	0	0	1	0	0	0	0	0	0	0	0	0	0	0	0	0	2	0	0	0	0	0
ENSG00000254724	0	0	0	0	0	0	1	0	0	0	0	0	0	0	0	0	0	0	0	0	0	0	0	0	0	0	0	0	1	0	1.006854	0	1	0	0	1.00522	0	0	1	0	0	0	1	0	0	4	0	0	0
ENSG00000254725	1	0	0	1	0	0	1	0	1	2	1	0	0	0	0	0	0	0	0	0	0	0	0	1	1	1	1	2	0.48276	2	1	0.823258	1	2.898343	3.612653	1	2.784396	0	2	0.476973	2	0	0	0	0	0	0	0	1
ENSG00000254726	85	54	69	77	83	109	115	80	57	94	92	103	51	60	47	64	57	16	66	49	110	127	68	117	60	113	101	107	55	73	56	61	47	116	140	63	81	102	104	54	61	138	67	88	103	65	93	153	116
ENSG00000254727	11	5	2	4	3	3.235743	1	7	4	9	5	8	1	6	2	4	5	2	15.307626	5	10	14	7	18	1	13.311503	11	5.180458	11	6	6	1	13.21778	11	9	6	6	6.168672	12	5	1	11	2	8	10.429896	4	8.177032	13	14
ENSG00000254728	14.116213	1	1.216848	7	5.021997	4.064398	7.16377	4	4	7	6	12	2.087646	6	3.048726	4.261589	5.269219	2	6	2.426447	14.544682	8.03121	9.040591	7.215669	1.734053	11.679385	9	9	15.342021	6	8	2	7.079449	8.160153	1	3.764839	7.312269	2.436772	13.097444	3.046477	4	10.861605	2	7.404282	10.284687	5.022578	8.113396	8.020883	22.289351
ENSG00000254730	10	4	4	10	7	5	11	8	10	8	10	10	2	11	9	6	6	1	10	9	7	7	10	9	4	4	9	2	7	13	6	4	6	4	4	6	6	4	2	6	1	7	7	9	9	10	11	16	4
ENSG00000254731	2	4	1	6	2	7	6	8	2	2	3	15	0	1	1	5	2	1	5	1	3	6	9	9	1	3	5	5	4	7	9	3	13	1	1	2	6	4	7	1	1	5	2	6	5	2	2	3	4
ENSG00000254732	21.204942	13.616614	6.269057	11.553338	10.299111	5.299552	17.047443	12.278137	15.843762	22.019977	20.136225	20.713138	10.870451	13.979281	3.713311	10.289072	13.450264	8.575323	18.794209	9.969203	19.794628	11.164096	23.717812	8.935631	7.618689	10.749246	15.358933	16.077361	15.431731	17.513734	19.686683	17.756088	10.22912	16.673364	22.138672	23.224932	6.451998	7.975978	8.956831	21.872052	5.238182	11.275646	26.558277	15.004484	19.610698	21.185929	18.500335	16.045689	18.939668
ENSG00000254733	32.168476	10.355222	2.0589	12.287541	4.128365	8.05697	12.485846	17.560122	8.431137	17.536823	10.433919	25.61802	1.021019	14.529615	5.288426	8.645206	23.432866	2.130189	26.190459	9.301368	20.61956	18.665297	31.809211	46.36732	10.401948	21.856068	15.733525	18.093639	16.343402	18.700197	10.127777	14.392879	35.667384	22.178331	9.706496	19.767564	23.024988	22.79311	17.081077	10.248489	4.050857	23.945962	11.163045	20.563938	28.68234	13.508822	28.843127	33.975675	19.974734
ENSG00000254734	0	0	0	2.012079	2	1.007556	3.089697	2.042641	3	0	0	4.137029	0	0	0	2.062818	3.054294	2.047493	1.027503	1	2.078478	3.148072	0	0	1.017338	1.036702	2.009513	1.015309	0	0	2.042396	1.021312	0	2.12466	1.007732	3.020444	4.119823	1.017631	0	0	0	0	3.097354	1.026674	1.017595	0	2.086851	1.026737	3.211857
ENSG00000254735	2	1	0	0	0	2	4	2	0	1	2	6	0	2	0	0	1	0	4	1	6	2	3	10	7	1	4	4	6	6	7	2	9	3	5	4	7	3	4	0	2	3	5	2.001323	1.0014	7	1	1	4
ENSG00000254736	1	0	0	0	0	0	0	2	0	0	0	0	0	0	0	0	0	0	1	0	1	0	2	0	0	0	0	0	0	0	0	0	0	0	0	0	0	1	0	0	0	2	0	0	0	0	0	0	0
ENSG00000254737	1	0	2	1	0	0	0	0	0	1	0	0	0	0	0	0	0	0	0.00051	0	0	0	0	0	0.00697	0	0	0	0	0	0	0	0	0	0	0	1	0	0	0	1	0	0	0	1	0	0	0	0
ENSG00000254738	0	0	0	0	0	0	0	0	0	0	0	0	0	0	0	0	0	0	0	0	0	0	0	1	0	0	0	0	0	0	0	0	0	0	0	0	0	0	0	0	0	0	0	0	0	0	0	0	0
ENSG00000254739	31	12	2	2	4	4	19	11	5	18	16	17	2	13	4	4	3	2	5	6	52	56	50	39	8	26	25	22	22	25	6	11	22	44	47	19	15	17	30	11	4	59	8	22	30	33	30	68	68
ENSG00000254740	15.172153	3.137097	0	4.95885	7.631483	0	2.725224	10.494544	9.526595	5.443253	6.682056	8.838814	1.270346	7.883751	4.224089	6.748418	3.725279	0	17.78665	8.338867	21.948506	15.03964	24.298723	19.602443	13.005548	19.020218	12.477	7.120583	12.500007	14.666433	6.403499	4.157181	20.010953	14.278375	5.542884	12.371674	26.353846	14.911391	20.287711	8.731483	3.241107	39.839369	4.726758	14.848316	27.594151	15.031359	27.193389	15.121336	40.368792
ENSG00000254741	1.034239	1.041631	1.030939	1.034966	1.03715	1.23747	0	2.093771	1.117546	3.131925	0	4.422904	0	0	0	0	0	2.090514	0	0	0	4.518438	3.166809	3.106237	2.073724	2.078508	3.310117	2.506066	3.345976	2.17497	2.070969	2.058215	5.110626	2.508936	4.086953	0	2.075982	2.223081	3.142458	4.139865	0	1.052274	0	2.04161	4.882847	1.432973	4.22652	1.131716	6.218059
ENSG00000254743	15.558633	9.443048	4.057964	22.079019	7.115925	8.104037	14.185922	17.331495	7.05304	11.360113	17.280696	29.522657	14.107451	18.748509	6.170363	6.152135	13.271609	7.082171	17.022791	9.033741	7.489991	10.20833	6.400194	19.668019	9.201456	16.747903	17.837468	7.56571	20.585587	18.620481	11.101561	13.185533	15.624964	19.26416	8.612418	14.414617	10.284587	16.232976	15.357506	8.690666	5.128771	18.697214	16.717317	10.284961	19.603157	17.553197	26.005042	14.259116	11.362313
ENSG00000254744	11.923532	3	2	2.961934	3.148979	2	0	11	2	5	2.210052	11.239243	2.662053	5	1.102545	9.17779	7	1	9.957968	0	19.325972	8.138729	2.286978	6.04691	1	8.751991	0	12.521496	1.194609	10.672889	5.310804	6	29.719999	23.550193	23.248743	2.486693	2	6.018687	3.214919	1.888141	0	9.511474	5.838244	6.10174	15.331072	4	18.326361	7.400425	9.531369
ENSG00000254746	324.032525	160.412821	60.56278	166.199861	182.562064	125.583222	180.958046	185.409288	132.114054	262.496993	229.748879	163.038833	140.750615	264.086866	98.038976	157.252715	207.045051	76.279615	197.331566	144.292009	226.399836	385.283081	269.163656	398.040115	144.284605	341.529518	249.892859	154.179249	171.891294	200.048872	129.712338	168.286674	196.074275	334.987414	181.552122	184.741686	157.846999	239.252831	265.369066	145.373629	87.197881	368.728206	220.915443	355.679578	328.023679	275.185394	391.362137	415.852308	278.525954
ENSG00000254747	12	3	0	2	0	5	4	13	2	8	4	3	0	9	1	4	4	0	7	2	6	3	9	11	4	9	6	5	11	11	11	3	2	8	1	8	3	7	5	1	2	4	4	2	5	4	10	10	6
ENSG00000254748	0	1	0	1	0	0	0	0	2	0	1	0	0	0	2	0	0	0	0	0	1	1.000553	1	0	1.000668	0	1	1	0	0	0	0	0	0	0	0	1	2.000826	0	0	0	1.00044	1	0	0	0	1	1.000469	2
ENSG00000254749	0	0	0	0	0	3	0	0	0	1	0	1	0	0	0	0	0	0	0	1	0	0	0	0	1	0	0	0	0	0	0	0	0	1	0	0	0	0	0	0	0	0	0	0	0	1	0	0	0
ENSG00000254750	0	0	0	0	0	1	1	5	0	1	1	0	1	0	0	0	0	0	2	1	1	0	0	1	1.006069	0	0	0	0	0	0	0	0	0	0	2	1	1	3	0	0	0	1	1	0	1	0	0	0
ENSG00000254751	0	0	0	0	0	0	0	0	0	0	0	0	0	0	0	0	0	0	0	0	0	0	0	0	0	0	0	0	0	0	0	0	0	0	0	0	0	0	0	0	0	0	0	0	0	0	0	0	0
ENSG00000254752	0	0	0	0	1	0	0	0	0	0	0	0	0	0	0	0	0	0	0	0	0	0	0	0	0	0	0	0	0	0	0	0	0	0	0	0	0	0	0	0	0	0	0	0	0	0	0	0	0
ENSG00000254753	0	0	0	1	0	0	0	0	0	0	0	5	0	2	2	0	4	1	1	0	1	1	0	3	0	2	1	8	5	1	0	0	1	3	1	0	4	3	3	0	0	0	3	4	6	0	3	1	1
ENSG00000254754	0	0	0	0	0	1	0	0	0	0	0	0	0	0	0	0	0	0	0	0	0	0	0	0	0	0	0	0	0	1	0	0	0	0	0	0	0	0	0	0	0	0	0	0	0	0	0	0	0
ENSG00000254755	0	0	0	0	0	0	0	0	0	0	0	0	0	0	0	0	0	0	0	0	0	0	0	0	0	0	0	0	0	0	0	0	0	0	0	0	0	0	0	0	0	0	0	0	0	0	0	0	0
ENSG00000254756	3.636014	3.150627	2.123603	2.82832	5.522519	4.220181	2.799592	3.386255	3.071336	5.286374	1.207785	4.480749	0	3.134387	6.287981	2.529962	0	2.257132	5.976924	1.040866	3.019167	6.490137	10.340769	5.371645	2.399336	3.359463	1	1.337371	4	3.089771	1.157868	5.767293	4.242476	5.401297	4.254929	3.099421	8.116123	6.691318	2.143438	5.427128	1.16963	8.119314	4.483054	3.114795	5.394843	9.642746	9.311739	8.433593	3.688172
ENSG00000254757	149.300109	80.607625	31	98.688846	58.748763	51.089144	85.608715	130.920491	73.983799	106.792174	54.246336	142.975888	55.869239	100.233891	33.049563	72.29886	116.533813	26.688994	132.490035	65.755887	163.395297	95.552848	115.632582	149.585008	46.077863	145.220371	103.280496	67.218682	157.83896	108.611912	86.933338	66.682169	99.541319	154.743446	126.482931	75.114928	82.423758	105.32815	97.732273	66.426466	45.451062	129.939727	94.38705	147.339664	146.879216	126.833349	165.093928	166.441872	148.302954
ENSG00000254758	30.096385	24	21	26	22	17	25.050843	37	35	28	22	21.113138	21	34	15	26	38	8	47	14.021302	24	24	32	48	10	35	31	18	54	53	25	25	48	27	11	24	45	28.109763	35	29	18	31	33	33.083435	43	31	34	29.103645	16.06759
ENSG00000254759	7.005709	9.008462	9.003007	8	13.022855	7.007977	10.004956	7.005033	7.729982	2.002159	1.000539	2.002002	10.007714	6.011656	8.013796	6.007292	3.001942	9.00504	4.001537	13.010797	0	7.009515	4	7.002873	10.007758	4.004306	3.00367	1.001006	6.005928	2.000768	4.004518	3.002052	1.002304	8.007664	2.00166	5.00458	4	3.001028	3.002978	6.013007	8.015947	2.000876	6	5.005493	3.003198	7.002078	8.010682	11.009716	2.00605
ENSG00000254760	4	6	2	4	4	4	5.270716	2	4	0	3	2	1	1	3	2	1	1	4	0	5	4	5	3.096627	9	5	2.044579	1	2	2	2	0	0	6	2	3	3	3	2	0	4	2	1	0	4	5	6	11	0
ENSG00000254761	0	0	0	0	0	2	0	0	0	0	0	1	0	0	0	0	0	0	0	0	1	0	0	0	0	0	0	1	1	0	0	2	0	0	0	0	1	0	1	1	0	0	1	0	1	0	0	0	0
ENSG00000254762	2.08053	2.118473	5	0	0	0	0	0	0	2.032376	0	1.44008	2.25231	0	0	0	1.025501	1.058939	2.41623	1.261968	2.253128	2.058243	0	3.277724	0	2.058705	2.082639	1.298591	2.4492	3.151048	0	1.272546	2.482934	0	2.537035	1.228507	0	1.182149	0	2.300056	1.022236	2.225975	0	1.044588	2.566581	1.024973	2.474837	4.212993	3.079912
ENSG00000254764	4	0	0	0	1	4.011868	1	0	0	3	0	2	0	0	0	2	1	1	0	0	3	2	1	2	1	2	0	2	0	0	0	0	1	0	1	1	0	0	2	0	2	1	1	2	1	4	2	2	0
ENSG00000254765	0	0	0	0	0	0	0	0	0	0	0	0	0	0	0	0	0	0	0	0	0	0	0	0	0	0	0	0	0	0	0	0	0	0	0	0	0	0	0	0	0	0	0	0	0	0	0	0	0
ENSG00000254767	0	1	0	0	1	0	0	0	0	0	0	0	0	0	0	0	0	1	0	0	0	0	0	0	0	0	0	1	0	0	0	0	0	0	0	0	0	0	1	1	0	0	0	0	0	0	0	0	0
ENSG00000254768	16.723265	19.762491	22.183277	15.707929	14.321419	24.321979	39.580834	33.227531	34.000587	16.647175	33.859445	18.973476	20.618359	19.70677	27.300682	18.391993	26.230526	27.400964	20.230863	23	33.067533	19.775191	25.709859	32.027565	41.729374	31.115167	21.578752	30.941645	23.984814	33.187546	30.000535	29.356255	23.567828	31.901414	20.376417	22.222618	30.757503	29.643264	20.9889	25.322998	27.184267	20.331413	41.158979	28.702679	38.248238	20.728639	16.788967	33.427224	30.982224
ENSG00000254769	0	0	0	0	0	0	0	0	0	0	0	0	0	0	0	0	0	0	0	0	0	0	0	0	0	0	0	0	0	0	0	0	0	0	0	0	0	0	0	0	0	0	0	0	0	0	0	0	0
ENSG00000254770	0	0	1	0	0	0	0	0	0	0	0	0	0	0	0	0	0	0	0	0	0	0	0	0	0	0	0	0	0	0	0	0	0	0	0	0	0	0	0	0	0	0	0	0	0	0	0	0	0
ENSG00000254771	3	1	1	1	1	3	2	1	3	2	3	2	3	4	7	0	4	2	4	0	8	2	1	4	1	5	7	1	1	4	5	1	8	2	1	2	2	4	4	2	0	5	4	6	6	6	7	4	6
ENSG00000254772	6963.255636	10011.43747	9937.658769	7651.612984	9660.746569	10103.36563	12057.22406	7325.896561	9220.374999	5658.110822	9920.030914	3732.649549	9587.285907	6564.769883	9112.739845	8987.092959	6747.530079	10447.58718	6465.085742	11277.75059	5866.295091	6638.133803	6012.487848	4921.40393	8715.820729	5938.667115	6662.586117	7000.6449	5328.348662	6218.631431	6423.975425	7262.569973	5863.979186	5168.493437	7850.510838	6159.75263	6725.326581	7026.618816	5986.446232	7488.387416	8435.536448	4822.898001	6866.268949	5477.910351	5811.083972	6624.25899	5478.981015	5289.942148	5174.351419
ENSG00000254774	0	1	0	0	3	0	0	0	0	0	0	1	0	0	1	0	0	0	0	0	1	0	0	0	1	0	0	0	0	1	0	0	0	0	0	0	1	0	0	0	0	0	1	0	0	0	0	0	0
ENSG00000254775	0	0	0	0	0	0	0	0	0	0	0	0	0	0	0	0	0	0	0	0	0	0	0	0	1	0	0	0	0	0	0	0	0	0	0	0	0	1	0	0	1	0	1	0	0	1	0	0	0
ENSG00000254776	2	1	0	1	0	0	2	0	1	0	0	1	4	0	2	0	0	2	3	1	7	0	0	0	0	1	1	6	3	0	5	0	3	0	8	1	0	1	3	5	1	0	6	1	1	1	0	0	4
ENSG00000254777	10.346336	24.473577	2.113939	6.076937	4.002524	22.479687	8.07974	13.284463	7.416815	4.102252	15.38594	16.924486	2.076685	13.140084	3	5.696174	7.041509	3.005374	8.157995	6.534397	6.258048	12.22525	9.212882	5.176083	6.51248	4.096575	10.088238	15.034046	5.302469	14.016958	14.197719	5.689762	5.51318	8.321985	7.158928	16.331108	5.22617	8.710783	4.163535	15.262854	5.553234	12.320257	3.733708	7.068455	8.047382	9.396612	10.24664	9.428506	6.782079
ENSG00000254779	0	0	0.251395	0	0	0	3.123752	0	0	3.238452	0	0	0.772619	0	0	0	0	0	0	0	0	13.901644	8.329289	4.377551	0	0	5.246929	0	0	0	0	0	0	0	12.770725	1.746049	0	0	7.00E-06	0	0	3.786271	0	0.662785	4.273032	6.126756	0	0	16.345146
ENSG00000254780	1	0	0	0	0	1	0	0	0	0	0	0	0	0	0	0	0	0	0	0	0	1.007112	0	0	0	0	0	0	0	0	0	0	0	0	0	0	1	0	0	1.004222	0	0	0	0	0	0	0	0	0
ENSG00000254781	16	18	9	15	17	8	13	23	6	8	11	10	21	22	15	15	16	9	11	17	23	12	15	11	14	16	12	19	17	18	14	13	23	24	6	10	16	13	9	13	20	9	16	17	12	17	28	10	11
ENSG00000254782	0	0	0	0	0	0	0	0	0	0	0	0	0	0	0	0	0	0	0	0	0	0	0	0	0	0	0	0	0	0	0	0	0	0	0	0	0	0	0	0	0	0	0	0	0	0	0	0	0
ENSG00000254783	67	32	28	42	43	33	48	52	51	35	43	39	52	60	26	49	55	18	54	38	42	47	52	59	45	85	54	36	49	43	32	38	46	66	34	41	42	56	49	40	38	74	49	73	69	32	57	79	54
ENSG00000254784	0	0	0	0	0	0	0	0	0	0	0	0	0	0	0	0	0	0	0	0	0	0	0	0	0	0	0	0	0	0	0	0	0	0	0	0	0	0	0	0	0	0	0	0	0	0	0	0	0
ENSG00000254785	0	0	0	0	0	0	0	0	0	0	0	0	0	0	0	0	0	0	0	0	0	0	0	0	0	0	0	0	0	0	0	0	0	0	0	0	0	0	0	0	0	0	0	0	0	0	0	0	0
ENSG00000254786	5	1	0	0	0	0	2	2	1	0	0	0	0	3	0	1	1	0	2	1	9	2	9	0	1	3	3	0	3	1	1	0	0	2	0	0	2	1	0	0	1	0	0	0	1	1	0	1	2
ENSG00000254787	91	33	35	45	33	51	44	67	49	58	34	58	15	56	30	31	70	21	64	18	90	54	54	73	36	62	52	43	58	48	46	45	57	74	32	51	49	48	58	28	27	58	57	70	71	63	77	68	89
ENSG00000254788	38.138696	42.379248	25.711987	31.198848	50.74069	34.384145	40.235277	55.75263	44.562414	52.279963	42.158338	27.778776	33.955991	26.768375	46.018953	34.282532	50.949334	21.555919	46.958207	44.727	51.412935	43.882327	37.365841	45.288986	44.5927	55.102986	34.882596	21.234405	28.282512	31.780695	28.101204	37.510062	28.91645	42.194944	28.819517	52.714591	44.338285	43.487978	45.554485	39.002739	27.427824	57.432899	33.410985	55.99603	50.466337	60.696533	41.890677	56.870421	13.978761
ENSG00000254789	0	0	0	0	2	1	3	1	0	0	1	0	0	0	0	0	0	1	0	0	0	3	0	0	0	0	2	0	0	0	0	0	0	0	0	0	0	0	0	0	0	1	2	1	0	0	0	1	0
ENSG00000254790	24.777478	13.67213	5.85521	14.020072	15.227346	5.959171	11.089005	17.377359	13.272008	17.90164	19.55155	35.337815	4.44668	21.929763	3.255699	7.675451	10.913253	4.853551	28.831857	12.185199	36.802447	24.126123	27.64618	33.14344	4.43423	20.083081	18.704105	23.035667	26.71459	23.989561	10.503928	15.147736	21.975693	25.143271	11.979217	17.369474	15.013951	17.697332	17.264232	11.776987	5.210482	26.554987	12.845023	15.835365	18.849724	24.83209	21.764238	25.279936	31.162393
ENSG00000254791	12	6.274289	2.401266	11.350187	9	9	1	11.909245	12.368567	7	9.582437	10.573215	3	2.354356	4	3	8	5.678346	7	6.564172	11	8	8.505232	6.471871	6	6	13.277099	12.689271	11	1.138249	8	6	7	19.788737	8.736407	12	10.158349	10.251308	4	10.157268	5	9.575638	8	7.513805	7	11	12.633654	7	7
ENSG00000254792	0	1	0	3	0	0	1.172907	3	0	3	2	2	1	1	0	1	0	0	3	0	3	0	1.122753	1	0	1.098304	3	0	0	2	0	2.730594	1.152365	2	0	0	0	2	0	0	0	2.199241	1	0	5.345806	5	0	6.307643	1
ENSG00000254793	7	13	15	3	6	12	9	13	14	9	11	4	10	12	12	4	8	17	21	9	5	8	3	17	15	11	8	6	11	4	12	11	8	17	2	12	9	8	2	4	11	10	12.006779	8	12	32	11	12	13
ENSG00000254794	0	0	0	0	0	0	0	0	0	0	0	0	0	0	0	0	0	0	0	0	0	0	0	0	1	0	0	0	0	0	0	0	0	0	0	0	0	0	0	0	0	0	0	1	0	0	0	0	0
ENSG00000254795	0	0	0	0	0	0	0	0	0	0	0	0	0	0	0	0	0	0	0	0	0	0	0	0	0	0	0	0	0	0	0	0	0	0	0	0	0	0	0	0	0	0	0	0	0	0	0	0	0
ENSG00000254796	0	0	0	0	0	0	0	0	0	0	0	0	0	0	0	0	0	0	0	0	0	0	0	0	0	0	0	0	0	0	0	0	0	0	0	0	0	0	0	0	0	0	0	0	0	0	0	0	0
ENSG00000254798	1	0	0	0	0	0	0	3	0	0	0	0	0	0	1	0	0	0	0	0	0	0	0	0	0	0	1	1	0	1	1	0	0	0	5	0	1	1	2	2	0	0	0	1	0	0	2	0	1
ENSG00000254799	0	0	0	0	0	0	1	0	0	0	0	0	0	0	2	0	0	0	0	0	1	1	0	1	0	0	3	0	0	0	0	0	1	0	0	0	1	0	0	0	0	0	1	0	0	2	0	0	0
ENSG00000254800	7.197747	3	6	3	14.127694	4	7	4.570199	4	1	4	0	16.932733	1	1	3	4	6	3	6	7	4.174279	9.653367	2	6	6	5	2	5.561269	1	5	3	6	4	2	4	5	2	1	2	4.532376	5	3	4.647095	5	2.377598	6.13984	5	7.589445
ENSG00000254801	0	0	0	0	0	0	0	0	0	0	0	0	0	0	0	0	0	0	0	0	0	0	0	0	0	0	0	0	0	0	0	0	0	0	0	0	0	0	0	0	0	0	0	0	0	0	0	0	0
ENSG00000254802	66.778161	40.062931	15.84823	47.172003	45.549611	33.79625	34.760298	53.615748	21.561313	33.268487	32.678882	82.417067	24.751788	51.559332	21.643103	30.11908	37.534302	15.89394	38.925827	33.925354	66.906185	53.465825	59.970872	67.104349	33.442013	42.894364	59.115393	44.90679	62.774332	61.529914	30.469384	39.550441	48.126334	78.08545	54.950922	42.305403	71.582635	55.374779	46.329926	39.124069	16.968376	77.687608	31.595715	54.196084	56.772374	51.379488	74.719376	61.575378	61.167462
ENSG00000254803	1	0	1	0	1.5	1	0	0	0	0.5	0	1.631273	0	0.5	0	0	1	0	1	0	0	1	1	0	0	2	0	0	0	0	0	1.099927	0	3.333333	0	0	0	0	0.5	1	0	0	0	0	0	1	0	0	1
ENSG00000254804	2.258358	2.370453	0	0	0	0	0	0	0	1.445519	2.471788	0	0	1.192487	2.878892	0	1.161138	2.119309	4.666575	0	1.219367	1.104199	2.185323	0	1.191849	1.513733	1.182005	0	3.472977	1.482487	0	0	1.213471	0	0	1.166356	0	0	3.504485	0	0	0	2.313437	3.36909	1.106965	0	1.167576	0	0
ENSG00000254805	1	1.119225	1.010246	1.036809	4.059441	4	1	2	1.155406	2	1.52695	5.113538	0	2.272146	0	3.047553	2.219697	1	5.384015	2.02359	3	2	3.153498	4.454214	2.679128	2.134038	0	3.24231	3.21413	2.035935	2.099686	0	1	3	2.055339	3.11593	1	3.385947	2	0	1.09676	2.26291	1.026121	2.131289	4.302794	2	1.120827	3.105473	2.065323
ENSG00000254806	73.157018	92.471476	81.497685	145.365653	120.815557	197.542095	102.737986	118.059892	149.653476	119.099191	206.054163	46.010475	239.605343	81.275558	246.69523	157.523184	111.284232	198.013796	132.979163	163.58667	60.448742	25.615491	93.659557	64.046517	183.810235	45.490806	52.326793	29.569615	70.247624	59.190763	107.279409	132.900909	66.613799	65.468223	30.298613	145.922615	98.534895	83.791887	65.751094	121.115573	280.897408	54.845569	179.629616	41.433866	65.049216	101.135639	96.427722	69.808148	70.977685
ENSG00000254807	0	0	0	0	0	0	0	0	0	0	0	0	0	0	0	0	0	0	0	0	0	0	0	0	0	0	0	0	0	0	0	0	0	0	0	0	0	0	0	0	0	0	0	0	0	0	0	0	0
ENSG00000254810	4	1	2	3	4	4	4	1	1	1	5	8	3	2	2	0	0	1	2	0	1	9	1	2	6	1	2	4	1	5	3	1	2	1	5	0	1	3	1	1	1	2	1	3	5	0	1	2	2
ENSG00000254811	30.431903	11.947804	7.109778	17.354406	5.450484	11.914148	12.557162	25.300623	6.40379	13.496305	23.950796	24.34548	9.366237	20.986685	10.68359	13.913023	15.318542	9.132471	16.759938	7.64959	32.320581	22.58296	24.571497	30.635165	8.54854	23.610254	12.939491	27.364258	23.648746	32.51786	17.109476	15.615889	20.393731	39.526497	15.799821	24.74357	28.341779	23.836864	24.082557	15.227708	5.354166	30.484311	14.21722	19.714652	23.668393	17.568988	30.416261	17.030284	14.259556
ENSG00000254812	24.96718	25.021397	5.412928	20.279508	14.827454	9.849878	11.138697	15.548031	11.319792	22.170804	23.358963	24.747554	5.319533	12.081174	12.952254	8.099554	18.468356	2.318018	16.46484	8.301501	20.790372	33.436562	28.554889	29.123445	11.481341	19.900958	15.517954	22.327468	28.233131	11.855563	9.529189	7.716732	17.209524	24.607191	15.165609	12.247949	23.070698	16.992601	23.58555	16.480233	12.525711	32.515666	12.61588	16.541225	16.675366	21.444517	23.922468	30.63925	19.503852
ENSG00000254813	1	3	0	2	1	0	1	0	0	0	0	0	0	0	0	0	0	0	1	1	0	0	0	0	0	1	0	0	1	0	3	0	0	1	2	0	0	1	0	1	0	0	0	0	1	0	0	0	1
ENSG00000254814	2.31234	3.054498	1	3.10728	2	2.070496	2.06443	4	1.02452	2.063131	5.058289	1.2192	0	4.066591	2.050401	0	0	2	3.035102	0	4.192542	5.407655	5.260472	1.043242	0	4.345892	3.211074	0	1	5.608496	1	5.231415	1	1.067844	5	0	0	3.054104	2	3.071994	6.208071	1.100893	3.226126	1.026184	1.055532	5.34258	4.063857	1.21666	6.63166
ENSG00000254815	17	6	1	1	11	6	12	14	5	8	7	6	3	4	1	8	4	3	4	7	36.717126	41.902315	36	18.743879	5	11	12	6	10	9	6	5	14	20.232278	10	8	8	11	7	11	1	19	6	8	13	16	24	32.568889	42
ENSG00000254816	3	0	1.031971	3.038779	5	5	5	4	1	3	2	6	1	2	0	4	9	1	6	2	4	8	6	4	1	2	5.083005	0	6	5	2	1.017285	3	4	3	2	3	6	3	1	2.018366	9	3	3	6.116711	3	3	7.124695	3
ENSG00000254817	0	0	0	0	0	0	0	0	0	0	0	0	0	0	0	0	0	0	0	0	0	0	0	0	0	0	0	0	0	0	0	0	0	0	0	0	0	0	0	0	0	0	0	0	0	0	0	0	1.905076
ENSG00000254818	1	8	2	1	7	2	0	0	2	3	2	0	5	2	4	5	1	2	2	4	1	3	1	2	4	4	0	0	2	6	1	4	5	5	2	7	0	2	1	5	1	3	1	3	6	2	2	3	0
ENSG00000254819	0	0	1	0	1	0	0	0	1	0	0	0	0	0	0	0	0	0	0	0	0	0	0	0	2	0	0	0	0	2	0	1	0	0	1	0	0	1	0	1	0	0	0	0	1	0	0	0	1
ENSG00000254820	27.252051	15	4	24	10	25	24.729867	48.687951	12	34.394411	18	32.262263	2.150745	27	16	17	33	2.350295	43.930586	10	29	35.675201	32.540111	41.474697	16	31.981331	30	22.276482	34	30	23.357356	29	31.630159	30.728314	27	17.295885	40.375404	30.011041	34	23	9.289692	26.237013	27	35	32.142944	25.296077	29.283428	27.471187	42
ENSG00000254821	9.034771	12.705279	0	7.043546	3	3	3.018344	7.030352	5.700375	8.043157	5.762329	13.227455	1.389135	8.636447	2.01741	2	7.061042	2	7.876627	2.338498	10.566166	5	12.051848	6.567578	3.68597	8	12.091591	12.84611	3.788797	8.813838	2.619863	8	6.032187	19.201988	14	6	5	15.066159	5.022201	9.754936	1	10.04063	5.02649	13.255012	8.74796	9	4.391639	10.039661	8.030689
ENSG00000254822	0	0	0	0	0	0	0	0	0	0	0	0	0	0	0	0	0	0	0	0	0	0	0	0	0	0	0	0	0	1	0	0	0	0	0	0	0	0	1	0	0	0	0	0	0	0	0	0	0
ENSG00000254823	4.109655	4.054574	1	3	0	2.062956	2.025925	4.706405	2	4.073091	5.011844	2.135566	0	3	1	3.033164	4.09945	2	1	2	5.00957	3.047798	1.015665	10.048008	2	5.017402	3.114958	0	2.017992	3	1	3	5.060359	7.169693	2.030178	2.025474	3	3.275369	4.036671	4.0515	1.022376	7.066814	4.069236	1	8.301447	2	4.021666	8.101021	2
ENSG00000254824	0	0	0	0	0	0	0	0	0	0	0	0	0	0	0	0	0	0	0	0	0	0	0	0	0	0	1	0	0	0	0	0	0	0	0	0	0	0	0	0	0	0	1	0	0	0	1	0	0
ENSG00000254825	0	0	0	0	0	0	0	0	0	0	0	0	0	0	0	0	0	0	0	0	0	0	0	0	0	0	0	0	0	0	0	0	0	0	0	0	0	0	0	0	0	0	0	0	0	0	0	0	0
ENSG00000254826	15	4	0	6	4	3	9	14	4	4	4	3	2	5	2	2	7	1	10	3	18	5	11	12	5	18	12	3	7	7	5	5	6	10	1	3	5	7	8	6	4	8	9	4	3	8	9	16	14
ENSG00000254827	13	21	8	18	18	19	11	30.999999	14.608125	11	26	10.094148	22	10	34.715156	26	28	10	25	17	26	13	17	18	44	26.999999	9	16	20	41	39	35.999999	18	29	7	21	7	20	13	36	30	15	33	15	15.662656	21	15	17	10
ENSG00000254828	0	0	0	0	0	0	0	0	0	0	0	0	0	0	0	0	0	1	0	0	0	0	0	0	0	1.128686	0	0	0	0	0	0	0	0	0	0	0	0	0	0	0	0	0	0	0	0	0	0	0
ENSG00000254829	0	0	0	0	0	0	0	0	0	0	0	0	0	0	0	0	0	0	0	0	0	0	0	0	0	0	0	0	0	0	0	0	0	0	0	0	0	0	0	0	0	0	0	0	0	0	0	0	0
ENSG00000254830	0	0	0	0	0	0	0	0	0	1	0	0	0	0	0	1	0	0	0	1	0	0	0	0	0	0	0	0	0	0	0	0	0	0	0	0	0	0	0	0	0	0	0	0	0	1	0	0	0
ENSG00000254831	0	0	1	1	2	0	1	1	1.012755	0	0	1	0	0	0	1	0	2	1	0	0	1	2.002829	1	0	3	0	2.012737	2	5	0	0	0	1	0	0	2	0	2	1.012257	0	3	0	2.01495	3	4	1	1	1
ENSG00000254832	0	1	0	0	0	0	0	0	0	1	0	0	0	0	0	0	0	0	1	0	0	0	0	0	0	0	2	0	0	0	0	0	1	0	0	0	0	0	1	0	0	0	0	0	0	0	0	0	0
ENSG00000254833	10	4	0	1	4	7	3	3	3	3	2	4	0	3	2	1	5	1	7	0	9	10	2	5	0	7	2	8	14	7	7	2	9	4	5	4	7	2	5	5	3	11	5	8	11	10	8	11	10
ENSG00000254834	0	0	0	0	0	0	0	0	0	0	0	0	0	0	0	0	0	0	0	0	0	0	0	0	0	0	0	0	0	0	0	0	0	0	0	0	0	0	0	0	0	0	0	0	0	0	0	0	0
ENSG00000254835	0	0	0	0	0	0	0	0	0	0	0	0	0	0	0	0	0	0	0	0	0	0	0	0	0	0	0	0	0	0	0	0	0	0	0	0	0	0	0	0	0	0	0	0	0	0	0	0	0
ENSG00000254836	0	0	0	0	0	0	0	0	0	0	0	1	0	0	0	0	0	0	0	0	0	1	0	0	0	0	0	0	1	0	0	0	0	0	0	0	0	0	0	0	0	0	2	0	0	0	0	1	0
ENSG00000254837	588.497171	566.26071	532.18608	655.897267	591.791013	512.641116	615.014278	593.356687	579.164952	603.614926	602.758679	420.372378	727.058703	490.236357	637.67262	603.796815	643.889994	737.640931	614.915367	551.248912	518.212931	466.082553	405.940142	603.061761	600.189296	562.705744	495.230788	354.095169	526.653423	444.471523	514.081187	587.967698	426.762811	489.784329	314.340225	536.916493	422.023979	478.43472	503.660933	533.960871	586.238029	527.35097	585.758306	627.887953	480.00662	465.520611	616.701382	550.323009	422.381974
ENSG00000254838	275.065209	142.879684	133.288623	172.503084	284.194251	213.915677	273.341433	201.750387	198.232752	178.292251	304.446375	198.825607	132.410926	254.871176	232.09362	230.155716	247.233024	111.687842	318.912534	170.245872	272.315124	238.986557	419.979508	391.00087	428.069647	253.451276	308.146729	141.878235	358.086444	291.485128	310.182784	217.251477	269.093823	235.574201	140.981427	269.447926	258.103396	210.790669	210.26814	233.911713	233.141591	321.716938	471.744776	209.284502	230.769875	263.219315	337.059635	276.54184	173.422949
ENSG00000254839	41	12	8	27	17	23	23	34	13	35	26	52	3	33	6	23	29	0	37	12	85	71	82	66	22	47	53	45	49	63	33	38	33	67	46	23	41	31	48	25	7	70	37	39	50	65	61	65	81
ENSG00000254840	53	37	31	28	45	29	27	47	32	41	43	64	23	32	19	16	37	27	33	32	65	89	61	80	32	51	52	102	48	47	23	27	78	65	47	28	48	45	71	22	15	84	36	42	86	39	57	101	75
ENSG00000254841	0	0	0	1	0	0	1	0	0	0	0	2	0	1	0	0	0	0	0	0	0	0	0	0	0	0	1	0	1	0	0	0	0	0	0	0	0	0	0	0	0	0	0	0	0	0	0	1	0
ENSG00000254842	186.906691	156.136829	81.941236	152.112934	105.15868	105.324911	164.920589	176.047895	92.049141	118.235672	130.169773	170.055694	54.923586	141.208692	77.710506	126.385295	146.135309	43.487285	187.254713	86.030448	221.655497	242.84923	209.699168	225.693703	139.741378	182.936786	158.491521	181.707319	221.482763	193.048381	155.08745	125.424412	227.294376	188.987432	156.782109	151.826557	210.681696	187.478162	230.085447	129.966978	75.158964	245.384509	164.846566	166.252339	205.593569	240.446841	234.434927	212.777765	187.353143
ENSG00000254843	113.210492	82.606612	27.058111	61.541646	41.724071	45.531049	60.099062	88.173504	41.639837	61.112999	80.33262	103.568651	30.812299	92.147401	23.99351	38.56456	68.747931	13.125725	88.929347	40.407956	120.547969	100.113569	93.084136	110.546261	41.717566	93.816054	106.063823	72.998199	79.268071	106.250981	80.206084	48.706461	92.598064	124.431447	93.805564	58.45478	79.646104	74.141889	88.476674	56.807184	37.858751	117.834293	79.87185	103.916779	120.409694	83.784463	109.231762	129.850814	108.002426
ENSG00000254844	1	3	1	0	1	0	2	4	0	2	2	5	1	2	0	2	0	1	2	2	1.269126	4.578347	0	4	1	4.142669	3	1	1	0	1	0	2	4	3.218565	1.00E-05	1.170035	2	2	0	0	6	2	2.260195	2	5	6.102777	2	4.118122
ENSG00000254845	0	0	0	0	0	0	0	0	0	0	0	0	0	0	0	0	0	0	0	0	1	0	0	0	0	0	0	0	0	2	0	0	2	0	0	0	0	0	0	0	0	0	0	0	0	0	0	0	0
ENSG00000254846	11.617123	12	4	11	14	10	12	16.325669	16	14	6	14	3	10	5	9	11	3.626953	6	5.418562	26	16	19.59695	20	5	17	15	20	15	11	14	11	10	24	9	17	13	12	18	15	12	8	15	14	18	7	16	11	9
ENSG00000254847	10	12	1	19	5	10	6	15	7	13	7	9	5	10	9	17	5	3	15	7	5	10	11	13	7	20	7	8	6	8	10	17	6	7	3	13	5	6	6	6	13	11	8	26	7	4	6	11	3
ENSG00000254848	0	0	0	0	0	0	0	0	0	0	0	0	0	0	0	0	0	0	0	0	0	0	0	0	0	0	0	0	0	0	0	0	0	0	0	0	0	0	0	0	0	0	0	0	0	0	0	0	0
ENSG00000254850	1	0	1	1	3	3	0	2	2	4	0	0	1	4	3	0	1	0	2	1	1	0	1.009356	1	3	3	1	0	0	4	2	0	0	1.01881	0	3	0	0	2	2.034668	0	0	6	1	0	3	1	1	0
ENSG00000254851	0	0	0	0	0	0	1.457366	0	1.456886	0	0	0	0	2.660429	0	0	0	0	0	0	2.890636	0	0	1.379407	0	0	1.239753	0	0	3.103487	0	0	0	0	0	0	0	0	0	1.233959	0	0	0	0	0	0	0	0	0
ENSG00000254852	41.658363	0.009435	0	2.20E-05	18.381591	15.782834	0	29.937308	0.001865	17.222285	0	36.910789	0.002355	0.698965	5.51272	0	12.232993	4.00E-06	36.181891	11.286341	46.106397	19.183324	44.913969	112.538147	38.957193	18.942509	7.889588	32.329295	25.251422	27.875611	0.000403	24.824591	24.141947	38.355428	55.545159	0	87.163582	10.214844	0.06174	0.000857	9.175033	1.207889	19.593954	13.888697	45.964338	29.626844	0	0	56.687318
ENSG00000254853	1	0	0	0	1	2	2	0	0	1	0	0	0	0	0	0	1	0	1	0	0	0	0	1	0	0	0	0	0	0	2	0	0	0	0	0	0	1	0	0	0	0	1	0	0	4	0	0	0
ENSG00000254854	23	35	19	18	12	9	12	15	24	12	21	15	39	20	34	23	17	30	18	15	21	17	23	30	27	18	15	12	19	15	9	24	16	21	17	26	7	28	14	22	10	23	14	14	16	25	24	25	13
ENSG00000254855	7	7	3	4	6	4	4	10	5.012442	11.034127	10.025258	7	2.008362	3.008919	2	3.006817	4.026379	2	6	2	15	13	4	5	2	12	4	5	3.007318	10.04924	5.011722	2	4	14	11	7.013647	5	9	1	8	2.003808	9	2.003679	2	13	9	8	10	7
ENSG00000254856	33	9	5	10	14	11	13	15	11	19	16	32	1	13	4	8	13	2	13	2	33	41	17	28	8	23	19	25	19	29	19	10	16	31	39	10	15	26	10	13	3	33	6	22	21	14	20	31	44
ENSG00000254857	0	0	0	0	0	1	0	0	0	0	0	0	0	0	0	0	0	0	0	0	0	0	0	0	0	0	0	0	0	0	0	0	0	0	0	2	1	0	0	0	0	0	0	1	0	0	0	0	0
ENSG00000254858	91.817495	154.887388	127.269773	137.510868	161.389823	163.027121	162.18222	128.202067	143.783101	99.006902	132.567127	129.59835	123.573773	95.341496	180.542714	120.268196	120.308703	145.494387	154.368517	169.253736	138.737612	112.017968	96.463522	103.598181	151.408783	83.847302	91.381458	135.150784	116.836312	134.144125	129.47162	126.982599	107.499338	122.90283	118.533828	149.505391	123.147179	98.850558	112.756515	160.85582	149.283306	110.199915	149.233781	112.497686	112.508436	191.220439	127.15236	105.304023	120.06833
ENSG00000254859	9.330909	13.19718	3.167158	7.122711	4.857348	9.738584	25.530533	8.042623	17.136721	2.25884	4.309869	10.346001	7.648416	13.697931	3.192284	7.678086	7.644298	3.140012	9.363905	3.126385	16.511655	7.137535	10.796246	15.354443	11.762354	7.900075	9.054229	2.557073	6.732068	15.583645	3.427285	7.04359	10.760749	18.787979	0	16.120646	14.137738	11.188687	17.9754	2.817731	4.748399	12.983421	14.110116	12.928302	18.004441	14.194429	7.952655	14.281918	8.64772
ENSG00000254860	87.417737	93.117406	54.458045	56.594274	49.999502	44.996005	68.207776	98.411726	48.228611	77.692331	89.818327	121.612501	37.461602	56.895897	38.40226	40.968466	62.576172	36.20428	53.092404	37.243964	139.794977	112.077361	114.957116	91.664884	42.408267	101.392938	78.834581	106.423866	69.245758	88.537246	69.06444	69.743324	53.479082	139.776494	124.280105	51.579617	87.393875	86.331468	81.364604	84.166492	38.857561	124.923984	69.395607	81.620686	80.021354	67.365339	97.942559	98.008147	118.370869
ENSG00000254861	3	2	0	2	0	1	2	0	0	0	1	1	0	3	0	0	1	1	4	0	6	0	0	1	0	0	0	1	0	4	1	1	0	4	1	0	0	1	2	4	1	5	2	7	0	4	3	5	0
ENSG00000254862	47.223142	31.57069	18.374064	48.691853	19.474346	23.535121	30.819596	42.241793	20.075876	31.859237	23.407954	49.611591	22.055171	39.835211	22.204486	24.952927	33.451855	12.006741	24.126272	24.379311	48.890682	49.355386	39.48814	44.287155	25.01454	50.613583	35.169619	40.721715	54.849079	47.621149	57.101084	23.678333	19.007045	53.476146	52.280066	45.618557	29.111732	40.068505	34.654796	29.939293	6.804395	58.129917	37.364594	44.810305	47.677268	28.51216	38.05986	71.788358	50.717937
ENSG00000254863	38	29	3	11	7	11	0	23	12	12	23	36	7	11	14	9	19	1	9	6	10	22	18	11	5	19	18	6	10	24	5	18	10	52	1	28	4	26	12	44	2	30	13	22	15	12	11	19	12
ENSG00000254864	10	11	4	11	8	5	4	18	4	13	14	8	1	7	4	5	5	0	11	9	11	30	8	14	7	12	9	13	8	13	4	6	1	18	6	12	3	12	12	10	4	23	1	21	6	4	13	36	13
ENSG00000254865	37	23	9	32	20	23	22	41	18	27	35	46	5	33	12	19	37	4	40	15	34	36	29	30	9	36	35	32	31	35	23	21	17	45	36	21	13	36	21	22	11	23	31	29	27	23	30	31	35
ENSG00000254866	14.626823	8.377837	8.691438	17.399117	0	7.104042	15.148505	18.603975	0	9.10912	11.478035	8.368942	4	3.122002	2.263238	8.816904	13.643685	0	0	2	10.51315	7.658354	8.609152	8.472007	4	1.031788	5	15.308028	15.168649	8.52605	7.822273	3	13.322948	26.306353	4.532971	4.015779	5.829545	4	10	3.114279	7.724967	18.901801	7	10.532527	9.326005	8.612838	3.375862	9.902483	20.054791
ENSG00000254867	21	0	3	9	6	1	6	12	5	5	2	9	0	7	2	6	5	0	2	1	39	28	13	18	1	8	12	1	10	13	6	4	11	13	7	2	4	7	9	2	3	26	3	23	8	22	35	15	29
ENSG00000254869	6	1	1	2	1	2	2	6	0	7	4	4	2	3	0	1	1	1	2	2	7	4	4	4	2	4	1	4	4	6	3	2	3	14	2	4	3	7	2	0	0	7	1	6	3	2	1	4	3
ENSG00000254870	173.402451	388.381744	779.239777	507.244788	408.12063	1070.298945	558.124284	352.936603	862.18252	303.404536	546.575451	86.750668	710.369724	102.586606	705.062221	699.477085	197.050523	698.967702	399.936573	919.936984	92.878233	3.40E-05	46.449976	124.390312	572.522395	59.493965	57.320051	175.102607	218.479373	161.120083	295.408545	187.3811	139.298987	46.474996	0.234857	672.241562	139.602033	253.311132	325.410826	495.741673	853.60658	37.478	435.175389	144.240581	76.760761	430.324681	65.077009	136.289345	35.524216
ENSG00000254871	0	0	0	0	0	0	0	0	0	0	0	0	0	0	0	0	0	0	0	0	0	0	1	0	0	0	0	0	0	0	0	0	0	0	0	0	0	0	0	0	0	0	0	0	0	0	0	0	0
ENSG00000254872	2	1	2	2	0	3	4	4	2	1	0	1	2	2	1	0	1	2	7	1	27	12	5	8	1	3	5	2	4	3	1	1	3	6	3	3	8	4	1	8	0	1	0	2	1	21	11	4	34
ENSG00000254873	15.16198	8.179105	5.075601	14.139671	6.039726	7.104671	17.259978	13.049662	4.097382	13.178323	13.106803	13.147818	8.212578	7.140437	3.080465	7.196272	12	4.115468	10.519646	7.083428	19.502003	20.459362	19.389769	24.515158	7.077326	15.145089	19.632085	11.313964	23.144596	14.134669	8.031541	13.117236	10.176803	28.188501	13.113688	20.237704	15.343875	14.29052	22.197531	10.142298	7.121947	40.466371	14.168485	17.405012	16.190323	16.597288	18.383542	34.686932	15.138658
ENSG00000254874	1	2	0	0	0	3	1	1	0	0	0	0	1	4	1	0	1	0	2	2	0	2	0	1	0	2	0	2	1	2	1	0	0	0	0	0	0	1	1	0	0	0	1	1	3	0	0	2	0
ENSG00000254876	335.462262	151.618779	58.662276	235.397621	175.424842	205.393668	228.510559	296.969488	134.889383	215.461339	210.804188	271.470816	92.63343	192.855823	145.965941	148.893272	276.546804	54.627274	300.58046	121.992694	332.241834	285.947621	342.350668	286.796371	174.110163	296.723289	284.892628	246.010542	311.043416	223.715563	180.306524	200.713258	244.226765	289.772718	179.767396	244.379156	250.990835	208.348125	306.487212	233.600967	93.266124	314.115757	189.699733	274.544847	273.091735	219.932486	325.093369	314.883064	278.065922
ENSG00000254877	5	1	2	2	2	0	0	3	0	2	1	0	1	2	1	1	4	1	3	0	6	3	7	2	3	6	4	4	7	5	2	4	5	3	2	1	4	1	5	0	0	7	2	7	4	4	2	4	4
ENSG00000254878	3	1	0	6	0	2	3	1	4	1	1	24	0	6	1	4	5	1	2	1	4	4	13	3	1	8	1	5	11	6	9	2	3	9	7	2	12	2	4	2	2	3	4	6	8	0	4	2	7
ENSG00000254879	24.063852	13	2	20	10.043398	14.028966	24	22	11.024131	25.081393	24.378583	26.056937	3	21.039286	14	19.043425	22.03882	2	15.025512	5	33.081697	42.056721	27.234802	20.024772	6	26.102016	23	14.040324	19.099933	32.045864	14	18.145675	12.035953	25	24.069926	14.025178	11.01748	21.095295	19.106917	14.02745	3	25.030628	17	24.048522	23.06507	23.07652	23.094423	34.777455	36.263993
ENSG00000254880	10	1	6	7	7	3	5	4	2	8	9	2	4	6	3	3	3	5	7	5	6	5	8	10	6	13	3	2	3	6	3	1	10	14	6	4	6	8	9	7	4	15	4	8	3	16	7	6	18
ENSG00000254883	0	0	0	1	0	1	1	0	1	0	1	3.197574	2	1	0	0	1	0	0	2	0	1	3	0	1	0	1	1	0	2	0	0	0	1	0	1	0	1	3	0	0	1	1	1	0	1	0	1	0
ENSG00000254884	3	3	1	6	4.449193	4	6.504508	7	6.021968	7	6.038961	6	4.10337	7	4	6	1	3.022208	7.021427	2	8.383728	7	9	16	0	7	5.426925	8	4	10	2	4.02021	11	12	3	8	7	8.054533	9	9	3	7	7	11	5	12.034947	10	6.049362	9
ENSG00000254885	15.213938	4.894155	3	4.659997	5.055071	6.020888	5.278039	9.480929	4.187417	5.030029	9.252651	16.54597	3.495108	3.143203	1.007528	7.064353	5.224126	0	11.205956	3.335055	20.665747	21.108383	21.750787	18.084831	8.088847	12.604947	8.528685	9.727722	17.034611	13.484352	5.227986	7.499874	19.307839	8.784994	10.893617	9.886042	4.289054	8.259215	6.271922	7.655904	2.127541	16.114843	13.122042	8.135007	22.484275	6.355476	16.858234	18.352508	24.412534
ENSG00000254886	0	0	0	0	0	0	0	0	0	0	0	0	0	0	0	0	0	0	0	0	0	0	0	0	0	0	0	0	0	0	0	0	0	0	0	0	0	0	0	0	0	0	0	0	0	0	0	0	0
ENSG00000254887	14	4	9	9	6	1	4	16	6	10	4	13	3	6	6	2	7	1	10	2	9	8	17	8	1	11	13	7	10	13	6	2	8	15	5	7	9	14	16	5	5	7	3	8	11	17	10	9	8
ENSG00000254888	0	0	0	0	0	0	0	0	0	0	0	0	0	0	0	0	0	0	0	0	0	0	0	0	0	0	0	0	0	0	0	0	0	0	0	0	0	0	0	0	0	0	0	0	0	0	0	0	0
ENSG00000254889	5.474221	3.200014	0	5.859756	2.521248	0	0	2	0.450063	5.796071	1.571098	0	0	1.653213	3	8	6.476062	3	5.771218	6	2.176394	2.703012	8.130159	0.910479	5.821699	10.345619	0.649384	0.008544	2.59541	5.321766	0	2.797542	5.565909	0	0.403506	1.598163	0	0.216685	1.512164	0.484344	0	5.362658	10.960785	13.860663	1.328443	5	8.630137	0	0
ENSG00000254890	6	9	2	23	5	13	3	12	15	5	10	14	9	10	13	16	19	5	28	9	5	0	4	4	17	5	6	2	12	12	7	7	11	6	3	10	11	2	11	13	12	3	25	2	5	4	4	3	3
ENSG00000254891	0	0	0	0	0	0	0	0	0	0	0	0	0	0	0	0	0	0	0	0	0	0	0	0	0	0	0	0	0	0	0	0	0	0	0	0	0	0	0	0	0	0	0	0	0	0	0	0	0
ENSG00000254892	1	0	1	1	1	2	0	2	0	0	2	3	2	0	0	0	1	1	1	0	3	2	1	3	1	1	4	1	1	0	0	1	3	0	2	1	2	0	0	0	0	2	3	1	3	0	2	0	2
ENSG00000254893	0	0	0	2.221372	2.136224	2.152197	0	0	1.570792	3.972404	0	1.522562	4.322829	0	0	0	14.255543	1.456104	4.376559	0	1.466237	7.002836	12.365495	0	0	12.09976	2.488648	0	4.560917	16.919849	1.476915	6.362208	6.835252	2.325366	0	6.829043	6.173103	1.600496	0	2.169537	0	1.560808	0	6.722166	1.468511	4.485442	4.308025	4.620956	0
ENSG00000254894	0	0	0	0	0	0	0	0	0	0	0	0	0	0	0	0	0	0	0	0	0	0	0	0	0	0	0	0	0	0	0	0	0	0	0	0	0	0	0	0	0	0	0	0	0	0	0	0	0
ENSG00000254895	7	6	1	4	2	8	3.719289	4	1	4	3	6	2	7	2	2	10	0	8	0	10	3	7	4	1	5	9	3	12	4	7	2	2	6	3	5	3	7	4	1	0	8	4	5	8	8	7	5	4
ENSG00000254896	222.248233	78.151738	31	89	78	103	88	184	78	152.203203	85	190	21	149	49	68	118	25	194	59	200.73195	227.40481	288	323.270804	78.818136	234	178.677789	185	207	201.375289	97.304394	128	211	240	121	138.186805	175	202	203	121.198621	43	281.417727	120	178	260.239492	222.572894	271.382506	345.480652	273.469499
ENSG00000254897	38	13	14	29	20	13	26	38	10	33	14	28	8	26	15	10	26	5	30	12	41	27	29	33	9	41	43.043787	35	22	36	15	22	26	53	17	15	28	36	19	31	10	40	25	30	29	41	27	35	39
ENSG00000254898	17.182305	21.232037	5	22.247229	18.070133	11.107982	7.090894	18.301821	14.199163	11.178897	8.118615	11	14.141072	14.287711	7.023223	11.201935	15.330423	7.173288	19.4528	15.102441	9.087243	7.061663	8	9.031273	8.162522	10.113632	15	8.046012	21.332465	8.120061	9.137846	9.103852	7.03365	14.121846	5.087997	11.167985	14.122169	14.188254	6.051774	11.050199	9.118009	15	15.219694	16.161791	12.151508	4.049313	14.268122	14.047826	11.298443
ENSG00000254900	5	10	1	5	4	7	4	1	1	4	3	12	2	3	2	2	2	0	1	3	7	2	5	7	3	2	2	10	6	5	2	6	9	9	10	6	7	11	3	5	3	2	2	2	3	1	3	4	5
ENSG00000254901	656.588203	707.591611	1019.660934	752.976469	923.962257	895.406279	834.727265	791.356435	1073.989775	704.381629	1019.407069	654.170531	1266.341388	673.350436	1128.663759	864.141177	747.912127	1749.434661	727.250946	969.136914	731.281418	672.973535	697.26942	741.49941	1100.944748	753.718714	609.035833	584.523346	651.814257	677.107516	775.834914	860.287158	602.047533	691.115553	634.692869	917.211513	635.260753	689.119227	635.813286	812.569116	1063.590831	770.149386	886.152799	804.61379	649.00421	932.18931	788.756537	648.797219	717.166955
ENSG00000254902	0	0	0	0	0	0	0	0	0	0	0	0	0	0	0	0	0	0	0	0	0	0	0	0	0	0	0	0	0	0	0	0	0	0	0	0	0	0	0	0	0	0	0	0	0	0	0	0	0
ENSG00000254903	0	0	0	0	0	0	0	0	0	0	0	0	0	0	0	0	0	0	0	0	0	0	0	0	0	0	0	0	0	0	0	0	0	0	0	0	0	0	0	0	0	0	0	0	0	0	0	0	0
ENSG00000254905	10.452993	1.277953	1.363878	1.180458	1	6.694541	8.567286	9.678405	2.472834	9.179017	2.372352	9.570139	0	6.662092	2.134044	9.818429	11.263644	1	13.407039	1.846893	15.698728	16.513569	5.818294	14.258052	4.778526	11.768406	4.565401	4.298141	7.029397	2.975481	2.215073	2.234606	9.796572	13.953492	10.777171	9.210469	13.318602	10.796816	7.252571	7.407998	4.446137	4.840003	4.063104	9.899611	4.119949	5.69723	13.209935	15.722528	22
ENSG00000254906	9	8	0	5	8	18	5	10	18	3	12	6	6	12	15	9	11	5	7	10	6	3	4	13	7	5	3	3	5	11	11	11	12	9	9	13	4	9	5	8	14	4	14	9	4	12	8	8	4
ENSG00000254907	51.540682	29.801006	10.289229	48.927098	27.495356	30.406074	44.420503	49.249766	21.354584	32.25638	31.485594	66.043202	13.991931	35.306618	14.131547	19.547678	43.76039	8.306707	35.253747	23.869904	55.211129	47.017753	65.639949	50.173966	18.542477	51.874576	35.919456	29.762338	47.903485	47.149166	31.586986	28.150702	38.248684	57.334459	40.409695	25.517095	30.981283	22.614369	45.292659	28.216095	14.595397	64.692594	34.7079	49.274828	41.871405	25.587191	50.879057	56.453598	52.655594
ENSG00000254909	27	29	6	14	20	20	15	30	14	25	18	44	14	28	13	17	19	4	28	15	29	19	35	27	13	23	16	35	34	34	18	24	24	39	19	23	30	25	26	37	6	17	31	30	43	22	33	21	29
ENSG00000254910	3.011559	29.568869	8.083351	21.994208	15.205414	18.221327	7.70198	15.284527	9.667699	13.595873	24.631106	26.271109	11.980093	8.689791	8.255591	11.971	3.131699	5	9.392856	12.149578	19.842859	8.970719	11.689735	25.482602	23.823674	8.035245	22.315727	50.676794	16.675619	19.877167	24.50679	7.938896	25.822672	12.129639	34.004588	4.005777	32.941402	14.728824	13.329634	13.554053	8.69971	12.217505	10.873218	5.517799	11.316262	15.552089	13.139953	11.900058	18.301376
ENSG00000254911	656.136939	528.983693	353.841585	512.321575	270.967345	669.86306	641.467404	650.951767	338.744281	507.188285	577.812427	405.256751	512	563.722697	432.724645	539.620708	590.406141	446.156216	557.512456	467.570304	475.76922	608.854005	514.064836	679.094091	361.366682	639.251998	499.952644	273.809186	526.575695	450.058764	488.343281	484.654069	513.74623	576.531822	309.381388	431.198552	402.450972	359.284658	448.445204	350.681369	294.804171	535.142997	486.182249	499.938862	534.20302	476.491041	584.007524	591.124956	262.393434
ENSG00000254912	141.708434	234.237416	163.27036	37.233271	15	34	179.872179	131.723551	154.398996	38.327052	160.17544	35.618206	62.455321	148.610535	59.722187	133.857575	25.361434	192.597845	47.877766	200.888108	32	133.194676	64.145103	39.525225	41	16	141.8135	43.843385	98.782368	185.090287	43.745621	37.654075	50.625445	161.019362	118.9871	97.329219	122.285841	38	51.601689	26	315.905116	249.560533	135.163278	53.813225	50.349754	141.294639	48.803168	53.817617	37.983587
ENSG00000254913	44	13	10	32	21	12	16	39	18	43	21	28	14	37	21	19	33	8	32	13	31	14	23	45	20	46	36	32	23	16	19	21	21	32	23	26	26	34.10615	21	18	14	43	35.122187	57	27	21	36	22	23
ENSG00000254914	0	1	0	0	0	0	1	1	0	0	0	1	0	0	0	0	0	0	1	0	1	0	0	0	0	2	1	1	1	0	0	0	0	0	7	1	4	4	0	0	1	0	0	1	0	1	0	0	0
ENSG00000254915	18	9	2	3	3	7	5	9	8	10	7	12	1	4	4	4	9	0	16	2	12	10	6	14	1	9	6	2	7	10	6	10	8	8	5	15	4	8	5	9	1	7	6	4	6	8	11	5	6
ENSG00000254916	4	9	0	3.71203	3	8.250991	5	9	9	3.991447	3.332464	6	3.376376	0	7	3	12	5	4.663873	10.211803	7.196563	8	12.450049	5	3.498004	3.597085	9.597563	6	4.996723	7.998097	11	7.776353	12.93593	5.333601	8.891822	7.497287	3.343178	5	13.331155	3.503209	9	5.709997	8.325561	7	23.528752	19.686481	10	5	12.5005
ENSG00000254917	0	0	0	2	0	0	0	1	1	1	0	0	0	0	0	0	0	0	0	0	0	0	0	0	0	0	0	0	0	0	0	0	0	0	0	0	0	0	0	0	0	0	0	0	0	0	0	0	0
ENSG00000254919	3	22	9	4	5	4	8	2	3	7	7	21	2	4	3	1	4	14	9	2	7	3	10	2	7	8	27	5	4	6	12	5	0	2	1	4	2	6	1	4	3	4	10	1	3	6	8	6	5
ENSG00000254920	0	0	0.783152	0	0	0	0	0	0	0	0	0	0	0	0	0	0	0	0	0.573553	0.48184	0	0	0	0.698149	0	0	0	0	0	0	0	0	0	0	0	0	0.620659	0	0	0	0	0	0	0	0	0	0	0
ENSG00000254921	41.128226	14.005129	24	32.014923	24.012162	31	49.010657	39	38.072828	33.031255	22.008014	50.0444	40.039902	41.167562	20.03206	32.013685	42.014482	47.005741	45.015058	36.014557	64.124071	71.028948	61.063558	57.180489	33.084867	64.058948	38.024921	47.110311	41.005491	37.065083	25.001775	27	57	51.033493	49.133707	37.051899	47.023851	37.02214	40.016519	27.007293	13	35	23.009481	33.017263	56.07594	87.610794	58.174305	81.170308	93.248416
ENSG00000254923	71.045657	35.367926	2	31.001733	0	21.977146	53.203747	51.699036	0	29.158353	18.994661	98.418718	4.320443	21.239017	12.118247	40.079408	48.184994	0	0	14.571448	32.848595	40.850238	41.269222	76.296283	7.498573	16.949279	36.545139	88.192488	106.746418	33.633134	28.78002	14.372477	116.517039	84.793518	53.221785	48.927046	67.696403	26.453382	45.821032	22.586363	19.399746	95.353385	36.634031	46.86165	58.596861	60.829896	44.702225	89.369897	94.918393
ENSG00000254924	5	11	0	4	2	5	4	5	2	3	4	6	1	7	2	2	2	0	5	2	6	5	3	6	4	2	4	5	5	6	2	4	5	8	10	8	5	4	1	5	3	4	5	3	6	4	8	8	5
ENSG00000254925	0	0	0	0	0	0	0	0	0	0	0	0	0	0	0	0	0	0	0	0	0	0	0	0	0	0	0	0	0	0	0	0	0	0	0	0	0	0	0	0	0	0	0	0	0	0	0	0	0
ENSG00000254926	2	0	0	0	0	4	1	1	1	4	1	0	1	1	0	1	0	0	2	0	1	1	0	2	1	2	1	0	0	0	0	0	0	1	1	0	2	2	2	0	0	5	0	2	0	1	0	1	0
ENSG00000254927	0	0	0	0	0	0	0	0	0	0	0	0	0	0	0	0	0	0	0	0	0	0	0	0	0	0	0	0	1	0	0	0	0	0	0	0	0	0	0	0	0	0	0	0	0	0	0	1	0
ENSG00000254928	6.696767	1.465779	0	2.68966	0	5.36212	2.497312	0	1.200256	1.618448	0	4.246512	2.187903	2.978186	0	0	0	0	3.606953	0	3.604677	8.369586	10.39838	5.82871	0	3.405369	3.709732	1.820853	7.312015	0	0	0	7.300998	4.669	1.557622	0	1.786916	6.037536	0	0	0	3.260072	1.932605	0	7.24273	0	6.043275	4.520105	0
ENSG00000254929	166.707476	172.2624	168.502694	264.381289	110.92172	154.923582	219.271176	159.372076	110.770732	188.132074	121.108781	153.3157	280.528329	168.991539	213.090035	161.943229	157.816911	323.327917	239.887504	234.918258	33.030504	346.757486	218.41496	330.008365	237.306775	69.698817	155.603267	175.132198	227.563862	210.304078	157.561108	119.901169	108.064686	180.693411	192.624635	174.31722	256.268187	144.129183	179.880421	205.932506	149.307054	299.238773	145.352867	213.098202	285.986306	490.242926	183.784955	167.253545	90.949621
ENSG00000254930	0	0	0	0	0	0	0	0	0	0	0	0	0	0	0	0	0	0	0	0	0	0	0	0	0	0	0	0	0	0	0	0	0	0	0	0	0	0	0	0	0	0	1	0	0	0	0	0	0
ENSG00000254931	6	5	0	3	3	6	8	7	2	4	2	5	1	4	4	3	10	0	7	5	7	3	11	7	4	4	4	5	10	3	7	5	6	7	4	6	3	6	5	2	1	8	5	3	4	2	8	4	3
ENSG00000254932	41	7	8	25	16	24	17	34	15	17	10	36	6	24	17	19	25	3	36	7	53	37	48	39	17	33	32	31	32	36	16	22	27	58	32	18	26	21	41	23	16	37	22	23	37	38	41	37	52
ENSG00000254933	0	0	0	0	0	0	0	2	1	2	0	3	0	0	0	0	0	1	0	0	3	2	2.302433	0	0	0	0	0	0	0	2	1	0	0	0	1	0	0	0	0	0	1	0	0	0	2	0	1	0
ENSG00000254934	39.662379	18.070587	7.501261	26.012454	14.786342	17.965266	29.078196	38.40102	12.925386	22.35136	15.405114	49.144243	11.844121	19.077233	15.444492	11.156646	20.096734	7.068115	26.390906	14.658654	45.009511	27.560684	32.365109	36.236428	12.604371	29.812316	26.964457	32.912497	36.563707	34.877757	15.798787	17.761199	26.357383	35.38194	26.415286	23.268477	26.930232	24.201089	21.14791	20.835696	10.845636	37.861964	29.243746	26.984541	25.83473	24.600897	35.335997	39.72975	45.669711
ENSG00000254935	0	0	0	0	0	0	0	0	0	0	0	0	0	0	0	0	0	0	0	0	0	0	0	0	0	0	0	0	0	0	0	0	0	0	0	0	0	0	0	0	0	0	0	0	0	0	0	0	0
ENSG00000254936	135	40	25	83	39	50	79	85	45	98	64	115	17	76	23	53	89	4	129	21	179	141	140	146	65	122	110	78	96	112	72	72	70	119	63	76	81	71	92	42	28	130	70	90	113	136	117	143	148
ENSG00000254937	0	0	0	0	0	0	0	2	1	0	0	0	0	0	0	0	0	0	1	0	0	2	5	0	0	0	0	0	0	2	0	0	0	0	0	1	0	0	1	1	0	0	2	0	0	1	0	0	0
ENSG00000254938	146	75	8	34	24	44	45	83	33	73	55	49	8	69	30	49	66	2	79	27	59	76	133	125	31	96	73	37	87	64	41	38	91	125	23	63	86	63	86	77	32	76	39	81	83	137	85	125	81
ENSG00000254939	1	0	0	0	0	0	1	0	0	0	0	0	0	0	0	0	2	0	1	0	0	0	0	0	1	0	1	0	0	0	0	0	0	1	0	0	0	0	0	0	2	0	0	0	0	1	1	1	0
ENSG00000254940	1	0	0	3	0	0	0	0	1	0	0	0	0	0	0	0	0	0	2	0	3	0	1	0	0	0	1	0	0	0	0	0	0	0	1	0	0	0	1	0	0	1	0	0	0	0	0	1	0
ENSG00000254941	27	57	19	34	25	19	63	37	29	31	54	29	21	21	40	30	34	22	21	30	54	28	8	37	34	31	17	41	42	26	32	32	30	24	58	50	20	32	40	52	40	53	29	28	19	10	30	23	48
ENSG00000254942	0	0	0	0	2.080761	0	0	0	1.094749	2.261206	1.033436	0	0	1.075039	1.071371	0	0	2.151696	0	0	0	0	2.025246	0	0	2.453657	1.052811	0	0	1.083675	1.177729	0	0	0	0	0	0	0	1.070389	0	0	0	0	0	1.014031	2.126851	0	4.494644	1
ENSG00000254943	0	0	0	0	0	0	1	0	0	1	1	0	0	1	0	0	0	0	0	0	0	1	0	1.069091	0	0	2	0	0	0	0	0	1.060518	1.54221	0	0	0	0	0	0	0	3.017855	0	2.500396	1	0	1.278984	1	1
ENSG00000254944	21.020492	26.013802	24.009347	26.016713	35.016595	45.019628	45.023956	30	41.016099	30.024921	31.013641	12.013338	33.027469	50	39.013262	44	36.020889	31.006235	22.02657	33	22	22	20	20	43	35	22	16	19.028092	17.013121	35	35.018555	24	25	16.015659	32	25	20.021699	22	19	33.024447	25	53.048571	42.029503	23	31.025652	25	25	19
ENSG00000254946	4.250856	5.129976	0	2.177584	0.813215	2.811814	1.186755	6.890558	4.435385	5.872436	1.206771	8.35997	2.598193	6.363497	0	2.064795	8.270068	2.315096	8.42508	1.053915	10.101399	1.622746	9.921134	11.18951	1.238685	10.5784	3.424225	4.65656	6.451539	12.397582	2.361024	1.319668	2.576288	9.927893	9.108206	5.047959	5.506647	3.930734	2.281092	1.649339	0	5.937923	4.730669	5.400503	8.481251	1.150439	3.152612	6.559547	6.312635
ENSG00000254947	0	0	0	0	0	0	0	0	0	0	0	0	0	0	0	0	0	0	0	0	0	0	0	0	0	0	0	0	0	0	0	0	0	0	0	0	0	0	0	0	0	0	0	0	0	0	0	0	0
ENSG00000254948	0	2	1	1	1	3	2.023734	4.096444	0	3	0	4	0	2	0	0	0	0	2	0	1	0	4	1	0	0	1.007826	1	1	2	2	3	2	3	1	3	4	1.004212	2	3	1	0	2	5	0	1	4	0	0
ENSG00000254949	3	4	0	2	2	3	5	2	3	9	4	1	0	2	3	0	4	3	5	0	9	1	5	8	1	8	6	3	1	6	3	2	1	4	0	3	0	2	4	1	0	4	4	8	9	1	5	2	6
ENSG00000254951	29.080329	19.070541	13.481037	28.367216	26.588146	18.312647	29.573123	30.693838	17.336576	25.887799	18.076674	41.859352	4.281477	22.249083	20.37777	21.330541	25.328493	11.424427	27.266125	15.472626	35.028913	47.873376	39.115381	42.739075	18.605189	31.222161	43.088083	41.142569	29.561916	38.316023	24.055982	24.424509	27.259365	36.173673	23.911943	27.747249	29.761486	30.702263	33.764049	19.55637	8.49934	34.830833	25.068909	39.151001	26.600101	38.242717	39.033874	37.73148	41.396084
ENSG00000254952	7	0	2	2	1	3	1	4	0	6	1	1	0	1	0	1	2	1	2	0	13	3	3	5	1	0	5	0	1	2	0	3	4	1	0	0	0	0	1	0	1	1	0	1	2	2	7	3	2
ENSG00000254953	0	0	0	0	0	0	0	0	0	0	0	0	0	0	0	0	0	0	1	0	0	0	0	0	0	0	0	0	0	0	0	0	0	0	0	0	0	0	0	0	0	0	0	0	0	0	1	0	0
ENSG00000254954	0	0	0	0	0	0	0	0	0	0	1	0	0	0	0	0	0	0	0	0	0	0	0	0	1	0	0	0	0	0	0	0	0	0	0	0	0	0	1	0	0	0	0	0	1	1	0	0	0
ENSG00000254957	2	3.01905	0	3	1	3	1	2	0	0	0	2	0	1	2	2.010221	4	1	4	3.012304	1.004103	2	1.005522	0	0	1	2.017283	2	7	1	3.033955	0	0	1	3	2	4	0	2	1	3	1.004385	1.004408	2	1.004497	2.026616	2	3	2
ENSG00000254959	29.194531	23.314699	86.391925	36.043336	32.525124	28.812051	41.353733	34.591605	24.300916	36.347662	35.926329	26.126603	78.73359	21.471011	45.803845	39.992651	24.732083	90.104935	48.821239	31.990382	29.999476	77.728457	21.485772	54.786583	36.977945	35.02074	36.533895	55.307086	22.25947	33.894629	7.241431	24.179883	57.873876	68.553423	40.385919	13.335677	69.502549	35.870831	51.237547	17.422605	32.300047	41.108171	33.797201	43.62451	56.27145	11.619035	26.970609	29.997054	24.819555
ENSG00000254960	151	64	17	63	34	49	58	66	45	68	46	75	11	70	61	55	57	7	91	27	113	97	144	114	49	75	67	58	75	69	58	52	60	143	41	73	55	71	78	92	27	67	43	53	91	148	94	136	123
ENSG00000254961	0	0	0	0	0	2	0	0	0	0	0	1	0	0	0	0	1	0	2	0	0	0	0	0	0	3	0	0	0	1	2	0	0	0	0	0	1	0	0	0	0	0	0	0	1	0	0	0	0
ENSG00000254962	86.806607	65.776188	18.076559	65.96549	45.640425	45.613022	52.559754	96.96056	29.045482	60.507672	70.288821	51.661369	25.284397	71.128142	30.269626	35.706999	72.602556	6.973674	81.548639	35.264217	85.448026	70.821074	85.790747	117.721626	25.407036	61.664862	78.352098	39.813928	93.676146	59.165457	60.945515	39.201372	63.626652	67.270186	38.71378	56.402136	82.095766	50.255159	80.385651	45.987491	28.885437	82.409658	68.024006	90.748627	77.421384	54.556146	65.879125	86.543924	69.164549
ENSG00000254963	0	0	0	1.117619	0	0	0	0	0	0	0	0	0	0	0	0	0	0	0	0	0	0	0	0	0	0	0	0	0	0	0	0	0	0	0	0	0	0	0	0	0	0	0	0	0	0	0	0	0
ENSG00000254964	0	0	0	0	1	0	0	0	0	0	0	1	0	0	0	0	2	0	0	1	0	0	3	0	0	0	0	0	0	1	2	0	0	0	1	0	0	0	0	0	0	0	0	1	0	0	0	1	0
ENSG00000254965	5	2	3	2	3	1	0	0	2	2	2	0	5	1	1	4	3	3	1	4	0	7	3	2	1	0	0	2	3	1	1	1	2	0	2	0	5	1	4	2	0	2	0	1	1	4	1	2	1
ENSG00000254966	36	21	11.37364	17	22.540971	23	38	33	24.772539	29	22	23.757227	20	25	25.796669	21.574648	15.693603	6	29.757356	21	23.808799	23.785111	31	30	28	37.764466	24	17	23.459808	29	20	22	19	40	28.681136	23	16.771353	17.758241	20	17.612955	14.839863	20	34	41.595085	19	44.389547	36.875898	36	20
ENSG00000254967	19.104118	7	3	13	11.104073	11.054126	14.190549	17.097568	7	12	11	35	2	19	8.100341	14	10	0	22	6	40.232317	30	43.069583	27.063441	6	20	11.999999	26	22.062963	26.119349	19	12	32.04472	34	30	14.152074	25.173745	14	20	8.18647	8	34	15	18	25.163905	22.999999	22	25.105202	48.072251
ENSG00000254968	25	28	6	31	20	13	28.06481	30	14	36	16	38	16	40	16	13	26	7	30	19	56	33	40	48	17	30	40	26	26	29	34	22	19	46	28	19	26	21	19	25	9	37	31	37	28	38	43	42	49
ENSG00000254971	17.409581	6.658246	4.41689	6.770777	8.808089	8.355641	8.812978	6.056939	4.20762	5.819011	8.116892	22.234635	4.781667	8.835605	5.190992	5.811165	5.474899	2.03024	8.695018	7.388122	11.944802	10.187026	12.559058	16.782732	7.942697	13.046735	16.797082	4.768703	12.066491	9.688617	16.272474	10.143503	9.444357	17.532081	8.870183	5.158543	15.428831	7.925597	19.595424	8.522503	4.362006	17.116404	12.844136	11.257135	11.549081	9.783972	6.954676	17.232684	12.642107
ENSG00000254972	8.06741	8.530556	0	13.01729	9.429563	1.209496	8.701922	9.455873	7.772449	13.376461	7.711451	14.971195	6.570872	7.702419	2.822134	7.832308	8.846341	2.443834	6.423741	19.577502	10.548197	5.952637	8.010384	8.138069	10.544058	14.564836	11.119476	7.378243	13.072557	5.803502	8.875272	15.74378	2.997872	21.916744	5.274914	11.736453	3.284635	11.281751	1.433677	8.964604	8.990046	24.0422	15.462152	12.300864	13.747983	1.719647	15.408985	23.262853	10.76359
ENSG00000254973	100.387133	75.455108	41.329229	86.993909	41.45219	70.103284	66.48852	110.426955	62.478441	76.091026	67.686927	103.775487	57.786478	95.352927	45.506223	57.356532	68.434894	31.567751	93.969155	45.7599	117.03369	117.592295	131.078786	121.202354	53.752764	106.651083	90.666301	87.107512	110.269551	89.339904	83.608502	82.609062	127.12319	122.942268	103.445599	81.771247	108.19412	118.087687	112.319916	69.924556	31.442079	131.785981	97.865398	124.842475	134.798369	110.438646	125.997143	135.212305	117.930933
ENSG00000254974	2	14	1	7	4	10	7	14	4	7	5	5	2	2	7	2	7	3	5	7	3	3	4	13	5	8	3	3	4	12.838221	5	5	3	3	1	9	5	1	7.656145	4	10	6	9	1	10	5	1	2.479632	1
ENSG00000254975	0	0	0	0	0	0	0	0	0	0	0	0	0	0	0	0	0	0	0	0	0	0	0	0	0	0	0	0	0	0	0	1	0	0	0	0	0	0	0	0	0	0	0	0	0	0	0	0	0
ENSG00000254976	4	2	0	3	0	3	2	9	3	3	2	7	0	6.06057	0	2	3	3	9	1	7	9	9	7	7	8	5	5	6.085705	3	2	2	8	6	2	9	2	2	5.03174	4	2	6	4	7	8.202144	7	7	12.050629	7
ENSG00000254977	51	31	8	23	27	14	21	36	20	23	36	64	5	40	9	16	23.867792	3	22.813412	5	67	80	82.937997	82	15	39	47.514468	68	41	60	24	26	44	77	84.873355	38	57	45	49	27.709251	8	68	17.474489	42	51	24.784355	61	72	89.966567
ENSG00000254978	1.07251	0	0	3.023707	0	2.923217	3.113065	1.071622	0	0	0	2.80041	0	0	1.007949	3.020342	0	0	0	2.122037	0	1.023386	1.135807	0	0	1.336836	1.46986	2.868809	0	0	1.044459	1.048049	4.553674	2.915772	3.032103	2.0539	7.219356	1.12084	1.045728	0	3.188099	0	5.121818	1.065574	2.398743	1.020026	0	0	2.212428
ENSG00000254979	2.99081	6.893234	3.054682	1.964453	1.773186	6.755645	0	1.434023	3.120892	0.501971	0	0	0	0	1.567334	0	3.25112	0	2.887981	1.327899	2.823666	3.126597	0	0	1.674842	0	2.770818	0	1.619802	1.432535	0	0	2.464053	0	2.946088	0	2.825321	1.415799	3.520503	0	0	10.567391	2.530957	0	0	0	7.091058	5.381258	0
ENSG00000254980	0	0	1	0	0	1	0	2	0	1	0	0	0	0	1	0	0	0	0	0	0	0	1	0	0	0	0	1	0	0	0	1	1	0	1	0	0	0	2	0	0	0	0	0	0	0	1	0	0
ENSG00000254981	10	3	2	4	2	8	7	6	4	5	2	8	4	4	1	3	2	2	5	3	9	17	14	9	5	13	5	4	7	4	6	7	6	9	5	11	3	6	2	3	2	6	4	5	4	9	10	10	14
ENSG00000254982	24.07799	28.063515	3.011866	18.102141	10.015297	11.01754	21.115831	24.185661	11.064677	18.095055	19.038373	29.150583	2.008505	11.02266	9.039481	8.031387	28.846174	0	22.135996	13.079388	20.063082	30.167176	54.253572	41.410566	14.055567	32.049657	26.084392	18.086471	24.094811	29.163668	28.152907	28.160498	27.122654	37.090232	23.082919	18.056786	31.105779	25.182669	28.065603	13.068437	2.010656	33.066055	26.0236	32.262059	40.223444	16.112388	35.129265	40.236957	38.177835
ENSG00000254983	49.915997	37.967819	19.51067	26.553428	25.00718	21.99194	26.913534	39.183948	22.938372	32.213992	36.465798	60.304579	11.583634	51.519543	13.9494	29.348853	48.578741	8.849037	30.067332	19.518303	41.5423	47.535166	38.715851	36.445197	21.218562	46.561031	33.63943	32.169122	35.522604	58.771108	31.183519	11.084151	50.648994	54.982512	43.287763	31.526812	33.857693	43.717565	34.25062	24.375498	4.971697	48.22196	22.262225	51.033639	36.899171	43.529904	49.810112	36.726526	52.961599
ENSG00000254984	51.050947	24.229917	16.323525	28.516883	34.32063	16.602008	28.344095	47.469968	23.079446	44.143052	32.695934	51.916913	13.254167	44.394695	13.373566	25.767236	26.793701	8.838204	58.151796	30.423662	62.001775	79.811509	48.005824	64.254434	17.844087	57.602812	44.994654	25.462321	47.263258	54.599974	34.59227	26.494402	41.420031	57.904272	32.737905	42.221962	57.839489	45.873323	56.025406	35.401809	9.255257	72.762037	39.261461	38.513161	48.049975	46.82516	50.467524	51.12909	67.082796
ENSG00000254985	34	26.530697	14.332423	38.072524	21.985959	15.155681	24.595556	37.353562	24.48988	28.454258	23.466113	47.495147	22.135494	35.105378	17.203437	24.371463	20.873413	7.006151	24.211478	17.663404	40.67785	25.35754	24.813506	37.025045	15.648794	38.412188	24.326722	41.018931	28.829477	29.553292	15.289174	15.1041	18.073569	33.91472	21.218211	25.493752	22	28.894507	38.131099	44.348351	14	30.209754	22.532574	30.017284	31.608654	20.819826	32.298332	35.178678	27.849453
ENSG00000254986	384.609466	453.375703	243.406361	276.172666	411.624947	372.041348	504.863403	290.058893	404.40103	296.495172	449.532723	322.47348	310.216253	312.834666	461.684644	361.254871	310.819963	234.080388	376.119832	350.05903	409.119404	381.516226	301.689906	448.946296	533.239928	372.317108	329.209704	380.837904	264.812934	383.826292	321.175922	326.509884	277.352395	399.430516	406.573743	424.811191	272.623938	410.242425	302.535371	446.311064	523.29127	450.527912	394.349957	367.744289	354.249693	288.479646	336.817567	527.78768	323.238105
ENSG00000254987	3	1	3	0	0	1	2	1	1	1	1	0	0	0	1	1	4	2	0	1	1	0	2	0	0	1	1	0	3	0	0	0	0	0	1	1	4	0	1	1	4	0	1	1	1	4	1	0	5
ENSG00000254988	145	71	31	112	90.895637	77	101.773449	132	82	103	104	156	29	123	44	68	101	22	122	69	229	183	157	168	56	136.852886	130	129	99	148	100	85	116	187	111	80	108	120	117	103	34	175	97	129	150	117	153.856754	182	188
ENSG00000254989	43.017899	24.846331	6.318458	34.975902	13	23	33.888957	42.783815	23.695351	37.067456	26.75027	68.345877	13	39.108439	10.263696	19.824442	37.90882	5.207547	36.685244	15	68.09092	49.424315	58.274016	74.228897	23.991234	58.296057	48.777993	49.370639	56	71.436352	21.644861	27.082402	45.114996	58.77088	35.424098	34.87382	36.657104	37.699494	45.403479	29	13	57.698503	34.132523	32.362074	49.871444	48.320855	51.94211	57.765774	69.667092
ENSG00000254990	151.009301	91.405455	42.677823	107.02361	81.808225	82.031607	80.083903	132.696397	78.110478	87.707551	123.073292	166.084925	38.625281	111.994447	47.711435	61.7203	108.561022	39.028099	106.70836	56.632043	144.818273	136.178284	166.633307	167.697503	75.606445	157.955677	104.720254	157.45652	155.71963	130.438947	69.715588	75.270406	137.449464	206.531006	91.683831	102.991995	143.854702	131.229576	126.553057	123.066074	53.971106	148.705713	106.574915	129.465984	137.460001	127.524535	180.458195	190.575978	142.41737
ENSG00000254991	143.491083	104.79592	43.718239	120.1234	84.413588	67.499845	88.217738	117.241238	60.529578	98.598518	68.280608	124.007533	38.341607	74.070192	47.076497	52.97285	75.360115	21.360994	104.762359	55.263595	141.016688	201.516863	156.915262	187.063488	71.943636	141.07613	121.070167	110.036766	116.338041	126.102318	122.336365	82.39225	162.077146	139.595762	116.742712	94.965808	157.862565	141.322332	165.556302	86.856666	32.994833	150.062034	92.38878	131.117943	165.895698	164.19435	170.767414	182.763014	148.702523
ENSG00000254992	0	0	0	0	0	0	0	0	0	0	0	0	0	0	0	0	0	0	0	0	0	0	0	0	0	0	0	0	0	0	0	0	0	0	0	0	0	0	0	0	0	0	0	0	0	0	0	0	0
ENSG00000254993	0	0	1	0	0	0	0	0	0	1	0	0	0	0	0	0	0	0	0	0	0	0	0	0	0	1	0	0	0	0	1	0	0	0	0	0	0	0	1	0	0	0	1	0	0	0	0	1	0
ENSG00000254995	187.443133	174.494125	22.930374	150.588246	48.104877	132.876739	91.943284	270.484031	152.922888	154.137701	129.754152	371.034651	52.585653	135.515475	109.692192	122.439657	108.280043	33.707306	298.225062	82.360823	154.956206	96.708367	378.939156	393.825959	156.171397	135.49118	200.848057	304.247076	217.309236	110.317135	143.634129	133.495596	310.879153	309.402287	181.288737	214.101645	290.149115	116.378766	207.924227	171.034559	117.773837	183.02402	162.628052	176.328459	224.46287	251.113643	288.394216	265.924207	126.621431
ENSG00000254996	268.551094	178.237495	122.879308	220.190379	197.912105	151.548032	207.550102	256.143273	187.991207	207.833846	234.252477	161.034405	143.251043	205.233725	148.873518	151.844864	293.494477	76.008979	248.13438	181.173636	281.808071	242.539306	172.338579	207.255274	155.615329	225.199318	237.64091	302.774273	202.762664	205.822213	180.889983	162.774153	170.152088	233.047362	227.363789	188.102278	190.955675	174.182736	178.987508	180.106677	147.775968	248.633382	179.703555	230.2397	212.022582	242.44706	229.028169	224.863488	260.458075
ENSG00000254997	1.009541	7.048343	1.015273	8	3	5	8	3.014918	5.072856	4	2	9	0	4.021982	4.041322	4	3	0	10	2	3.010606	4.00676	7.065366	4.012299	1.003947	6	3	1.010092	5	7	4	3	10.072616	1	5.372356	9	5.043163	9	7.028353	7.030009	1.003721	4	5	5	6	13.032688	3.023105	6	5
ENSG00000254998	0	1	2	3	1	1	3	4	3	2	2	2	1	4	3	1	0	4	0	1	3	0	1	5	2	2	2	4	1	2	2	4	3	2	6	0	2	2	5	1	0	0	2	1	0	3	1	1	1
ENSG00000254999	1783	2397	4015	2262	2816	3482	3063	1988	3489	1717	2923	1015	5596	1860	3944	3107	2301	6496	2387	3898	1256	1276	1072	1284	3191	1572	1327	1290	1306	1326	1969	2321	1167	953	1608	2444	1526	1441	1668	2124	3706	1274	3144	1819	1402	2217	1532	1316	973
ENSG00000255000	12	11	10	6	12	10	20	13	5	17	7	25	7	18	7	7	13	2	8	7	13	18	17	18	5	18	11	16	14	23	11	10	15	23	13	17	6	10	14	9	4	15	11	26	16	14	10	16	11
ENSG00000255001	22	25	4	27	9	7	3	15	6	14	18	16	2	16	3	7	11	0	17	14	17	12	15	16	7	21	13	7	17	19	7	5	9	15	7	14	6	16	14	20	3	11	7	22	9	14	12	22	8
ENSG00000255002	293.801382	197.066451	63.032869	197.470325	139.17829	182.017827	192.037347	264.634717	136.448476	216.474656	157.438361	253.072478	90.162478	236.563881	95.731608	140.262616	213.784267	46.581915	252.779163	123.894781	301.368901	285.415877	276.19338	314.938389	151.300069	297.626937	237.313244	235.449266	198.702566	265.640505	199.41713	168.240378	200.690512	300.930212	218.894038	202.142308	222.228033	208.745944	237.559705	187.612327	96.453932	252.390419	232.64467	236.360204	262.680798	198.816047	297.727817	296.173579	311.83848
ENSG00000255003	6	2	0	5	0	4	1	3	3	5	5	6	1	2	1	4	2	0	1	1	9	5	1	3	2	3	7	3	2	9	0	2	2	7	2	2	3	2	2	0	0	6	6	4	3	4	3	4	8
ENSG00000255004	46	21	7	47	18	41	33	58	26	42	49	220	13	36	33	35	56	11	44	8	97	62	57	131	14	86	77	207	124	163	111	41	97	122	402	45	182	83	54	48	29	37	100	64	115	12	72	64	98
ENSG00000255005	0	1	0	1	0	0	0	1	0	0	0	1	0	1	0	2	1	0	1	0	3	1	1	1	0	1	3	0	1	0	3	2	0	1	0	1	0	1	0	0	1	3	1	0	0	1	1	3	4
ENSG00000255006	1	2	0	3	2	0	3.009046	2.008789	3	2	4	2	0	3	2	1	2	0	4	0	2	8	4.023167	4	2	6	5	2	7	3	1	2	3	5	1	0	2	1	0	7	2	4	2	6	2	3	1.005411	8	4.023338
ENSG00000255007	2	0	1	0	2	2	1	2	0	0	2	0	4	1	1	1	1	1	1	1	0	1	0	0	1	0	0	0	1	0	0	0	0	3	0	1	0	1	1	0	2	0	2	1	0	0	1	0	1
ENSG00000255008	11.033851	11.150697	7.796342	9.812376	0	6.312601	5.854609	6.094061	9.0099	5.210738	5.013501	6.627088	3.014439	6.183162	5.082179	5.689453	3.440141	12.012953	10.150018	6.200914	9.296648	8.453591	9.029936	8.234142	6.9383	11.14146	8.219435	14.343433	8.89242	8.753744	10.543529	12.188554	11.137966	10.902325	8.790893	9.953054	9.254666	13.06748	7.700901	10.867004	1.510361	13.081558	2.008347	10.040426	11.55306	11.252538	13.30123	11.155455	9.434998
ENSG00000255009	0	0	0	0	0	0	0	0	0	0	0	0	0	0	0	0	0	0	1	0	0	1	0	0	0	0	0	0	0	0	0	0	0	0	0	0	0	0	0	0	0	0	0	0	0	0	0	0	0
ENSG00000255010	3	5.716953	1	3	3.583289	2	1	7	0	3	1	4	1	0	2	2	2	0	3	0	5	1	1	4	2	3	2	1	1	2	0	1	5	1.280245	0	2	0	2	1	3	1	4	3	6	2	2	2	2	0
ENSG00000255011	0	0	0	0	0	0	0	0	0	0	0	0	0	0	0	0	0	0	0	0	0	0	0	0	0	0	0	0	0	0	0	0	0	0	0	0	0	0	0	0	0	0	0	0	0	0	0	0	0
ENSG00000255012	0	0	0	0	0	0	0	0	0	0	0	0	0	0	0	0	0	0	0	0	0	0	0	0	0	0	0	0	0	0	0	0	0	0	0	0	0	0	0	0	0	0	0	0	0	0	0	0	0
ENSG00000255014	2.004574	3.004563	4.003215	0	3.000924	3.001647	5.003118	5.002055	1.001379	7	2.000959	4.00365	2.002066	6	1.000639	5.005351	1.002356	1.001324	7.024263	2.003043	2.00315	3.750173	17.038244	10	6.010483	7.010407	7.009983	1.000683	5	13.036891	8.011215	4.008108	6.004277	4.003975	3	4.006863	9.009186	12.006507	7.006687	7.006889	2.002753	6.008752	5.004058	4.001716	11.014018	4.00322	6.010196	8.013642	3.006373
ENSG00000255015	31.319298	14.44296	5.143131	9.95862	14.357777	17.533156	27.343905	20.509645	20.441946	31.151245	22.26083	25.740781	12.421807	39.00141	11.870823	12.583032	20.135259	8.639845	11.832937	11.462767	26.217406	30.680551	34.393468	15.731044	11.791625	10.878602	31.830879	22.619353	42.300875	64.607572	56.285911	20.838425	52.311268	14.883613	9.311403	6.796901	25.765253	28.600071	40.562553	29.460139	6.739084	46.760765	35.053763	43.369312	34.549438	33.810757	17.925311	17.74533	46.448688
ENSG00000255016	0	0	0	0	0	0	0	0	0	0	0	0	0	0	0	0	0	0	0	0	0	0	0	0	0	0	0	0	0	0	0	0	0	0	0	0	0	0	0	0	0	0	0	0	0	0	0	0	0
ENSG00000255018	0	0	0	0	0	0	0	0	0	0	0	0	0	0	0	0	0	0	0	0	0	0	0	0	0	0	0	0	0	0	0	0	0	0	0	0	0	0	0	0	0	0	0	0	0	0	0	0	0
ENSG00000255019	0	0	0	0	0	0	0	0	0	0	0	0	0	0	8.70E-05	0	0	0	0	0	0	0	0	0	1	0	0	0	0	0	0	0	0	0	0	0	0	0	0	0	1	0	0	0	0	0	0	0	0
ENSG00000255020	120.128913	112.801363	35.499302	95.446416	83.351311	98.986099	82.684844	132.114595	89.68467	106.749732	99.460146	147.715857	75.766399	107.011272	76.468904	88.941703	134.810846	48.434168	120.498233	60.351879	151.570295	114.911912	166.047116	153.472973	78.129358	161.294079	121.355698	112.641857	132.807163	158.719862	112.152308	111.308899	99.796568	145.547746	98.645283	151.781583	118.412014	104.744396	104.706311	84.944188	68.357541	129.20121	102.846115	127.099802	115.725881	138.827054	152.170812	164.149441	125.631288
ENSG00000255021	16.826914	11.917277	3.198343	16.797433	8.193385	4.262138	16.25094	23.737195	4.358834	17.74147	11.072299	13.651499	1	15.289271	8.711483	10.765817	12.71816	1	15.605878	12.0855	13.523331	21.103636	19.007671	27.344071	7.117751	13.695374	20.924062	7.379296	10.62503	11.663181	8.758348	7.90447	11.77246	22.338676	10.780455	7.888956	11.826798	12.251601	11.734579	15.23576	4.79468	11.379901	16.442082	11.876349	14.292483	14.295459	19.783595	26.797675	20.096336
ENSG00000255022	1	2	0	0	0	0	0	0	0	0	0	0	0	0	0	0	0	0	0	0	0	0	0	1	0	0	0	0	0	0	0	0	0	0	0	1	0	0	1	1	0	0	0	0	0	0	0	0	1
ENSG00000255025	8.525779	4.799986	0	4.140244	4.478752	2	0	0	4.549937	7.203929	4.428902	14	3	4.346787	0	0	6.523938	0	18.228782	0	14.823606	7.296988	11.869841	14.089521	2.178301	11.654381	9.350616	16.991456	9.302499	15.678234	7	2.202458	13.434091	26	8.596494	4.401837	8	16.783315	5.932517	4.515656	4.013481	4.637342	8.676292	9.139337	15.671557	0	13.369863	8.897997	12
ENSG00000255026	2	0	6	1	2	1	8	1	0	4	2	5	1	1	0	2	3	2	1	1	7	18	11	1	3	2	3	3	1	1	2	3	2	2	1	3	3	2	4	1	0	6	5	2	1	3	5	3	15
ENSG00000255027	26	24	18	43	29	60	40	42	51	35	40	31	34	31	58	39	40	45	42	42	48	20	36	42	60	28	26	39	25	33	46	29	32	31	23	47	38	36	42	18	67	24	60	37	37	39	46	26	24
ENSG00000255028	4	9	1	8	3	11	9	12	12	1	4	15	3	10	6	7	7	6	17	7	2	2	9	5	10	4	0	14	10	9	10	7	12	4	9	11	15	4	11	6	5	1	15	8	6	2	4	5	8
ENSG00000255029	1	0	1	0	1	0	0	0	0	1	1	1	0	1	0	0	0	0	0	1	2	2	0	0	1	0	1	2	1	1	3	1	0	1	1	1	2	0	0	0	1	1	0	3	2	2	0	1	0
ENSG00000255030	21	6	4	11	17	6	7	6	3	12	13	7	4	19	3	4	13	2	14	4	16	22	22	22	5.00103	14.004276	15	11	13	18	9	9	11	16	5	11	20	15	11	10	1	16	5	14	10	14	19	14	15
ENSG00000255031	13.979828	5.745416	2.096346	6.22889	8.527517	3.63283	19.685934	10.447172	4.019535	6.714581	8.476967	11.316859	2.063708	5.356578	6.161422	5.396307	7.247662	1.146951	10.594956	6.304775	15.4148	21.052129	28.364823	16.783161	11.407904	7.191088	12.74566	9.536463	15.914798	20.230233	4.044936	5.76072	4.095324	14.229669	20.416433	7.33066	14.266759	10.712533	5.130366	9.005296	6.450537	13.60539	3.228488	3.097489	15.467471	9.263286	18.950326	13.760894	12.133474
ENSG00000255032	1	0	0	1	0	0	0	2	1	1	0	0	0	0	0	0	0	0	1	0	0	1	3	1	1	0	1	0	1	0	0	3	0	1	1	2	1	1	0	2	0	1	0	1	1	1	2	0	0
ENSG00000255033	0	0	0	0	0	0	1	0	0	0	0	0	0	0	0	0	0	0	0	0	0	0	0	0	0	0	0	0	1	0	1	1	0	0	0	0	0	0	0	0	0	0	0	0	0	0	0	0	0
ENSG00000255035	27.241318	5.020247	2.027465	11.034314	10.030052	8.041238	19.131142	22.120667	8.036835	25	9.018061	31.282876	2.017239	16.172802	7.029689	10.018854	13.082856	3.005443	12.059203	8.027951	46.533199	52.629517	35.1719	44.495693	14.137478	24.131245	36.370375	4.047487	16.170418	26.119178	12.099249	8	17.20886	32.133071	36.182698	6.064574	17.122688	15.103822	25	12.156157	6.039069	34	13.101985	22.11411	43.126722	23.074662	29.417683	49.211648	56.489243
ENSG00000255036	223.560254	203.060092	139.539621	298.294716	174.000127	142.726455	175.686562	252.728875	162.448763	210.993216	200.300498	235.862896	105.400026	208.006266	192.270091	153.288923	258.816886	124.75629	240.226219	156.560379	290.451832	224.434674	342.768345	392.465632	149.097288	313.271894	234.714439	284.674873	352.617096	241.847347	177.471464	216.715836	321.433839	328.016636	224.037696	235.436337	323.930357	222.578754	321.729513	218.705966	128.587865	351.899934	151.7395	326.426865	267.077301	336.291411	301.54893	382.994124	341.395048
ENSG00000255037	0	0	0	0	0	0	0	0	0	0	0	0	0	0	0	0	0	0	0	0	0	0	0	0	0	0	0	0	0	0	0	0	0	0	0	0	0	0	0	0	0	0	0	0	0	0	0	0	0
ENSG00000255038	4.177512	4	5	5.395566	3.241757	1.162178	6	9	3.277861	3	2	2	2	1	2	0	3	1	6	0	6.443927	7	3	9	1	4	6	2	7.404445	3	2	8	3	6	7	3	4	4	3	6	4	9	3	4	0	7	3	8	4
ENSG00000255039	4	0	0	3	1	2	1	0	1	1	0	0	0	6	1	1	0	0	1	2	1	1	1	4	1	3	0	3	1	1	0	3	0	4	0	0	0	1	2	0	1	3	3	4	3	0	3	1	4
ENSG00000255040	27.03375	9.011626	12.010431	37.041298	8.382693	17.017829	22.036373	43.12666	13.013436	36.046011	15.022877	38.083065	6.009225	33.041719	8.008128	18.02149	30.033426	4.006546	29.040904	8.007074	48.062462	34.019253	29.083613	58.066688	19.022442	33.029099	52.0636	27.721021	26.004933	33.070084	28.020635	29.034658	19.040961	29.060345	40.040905	18.033194	21.0204	36.028681	27.031468	16.022027	11.022529	40.028661	27.028398	30.052095	26.029509	23.022446	39.088995	33.086653	52.152917
ENSG00000255041	53	10	4	18	20	16	31	26	5	44	23	20	7	49	13	18	26	3	25	25	25	72	43	77	22	52	37	14	13	22	15	26	34	68	24	16	21	41	30	19	9	65	26	51	43	21	63	106	67
ENSG00000255042	0	0	1.000952	0	1.007112	1.002144	4.007467	1.003473	1.000692	0	0	0	0	0	0	0	0	1.004829	0	0	0	0	0	1.010694	0	0	0	0	0	0	0	0	0	0	0	0	0	0	0	0	0	0	1.004518	0	0	0	2.017548	0	0
ENSG00000255043	131.257381	76	18	68	45	72	77.39062	85.165096	62	88.181644	71.143418	150.344976	12	72.327832	35	58	88	8	99	31	119	125	168	148.232784	55.133986	124	122	119	85	138	105.067386	81.385095	110	152.209615	124	68	112.319701	72	85	75	24	101	77.597814	82	138	102.256911	90.20119	110.211421	127.302724
ENSG00000255045	64	25	13	28	23	24	32	72	20	31	44	21	10	47	26	21	35	9	71	30	54	45	65	68	31	49	49	17	48	52	30	36	40	46	18	45	51	26	93	37	21	60	62	51	51	31	68	63	30
ENSG00000255046	45.853275	41.306605	36.837496	45.563289	36.012327	32.640144	41.264812	39.179822	27.463886	45.460166	43.598072	57.373202	27.326971	52.823452	15.279768	21.375763	36.225009	24.434797	45.127446	33.157825	59.959846	52.271932	62.835005	50.575667	26.693341	49.301806	46.522217	44.509398	34.855251	51.565224	49.593908	26.906023	43.678777	66.970553	52.129086	36.559686	48.999696	38.630037	59.761993	49.468864	32.526982	74.641028	36.252014	57.738238	61.327939	60.991869	61.432101	59.082577	49.726721
ENSG00000255047	0	0	0	0	0	0	0	0	0	0	0	1	0	0	0	0	0	0	1	0	0	0	0	0	0	1	0	0	0	1	0	0	0	0	0	0	0	0	0	0	0	0	0	0	0	0	2	0	1
ENSG00000255048	0	1	0	0	0	1	0	1	0	0	3	0	0	2	2	1	0	0	1	1	1	4	2	2	2	3	1	1	1	1	2	4	0	1	1	1	0	0	6	1	0	1	0	1	0	3	2	1	0
ENSG00000255050	24.068861	7.678314	2.076174	4.335782	7.854232	2.049209	14.562008	10.672169	2	3.285635	10	11.8288	3.10817	2	3.044622	1.011303	2.785439	1.008773	13.645712	6	41.603203	40.84075	35.480722	22.229952	7.052213	20.527548	25.243626	5.281068	2.020928	4.103421	5.382961	8.421802	6.130786	22.740695	12.566747	6.104465	6.148364	11.97513	13	5.225448	2.020216	28.168119	1.288022	20.509795	17.29449	22.944742	21.820308	52.386752	36.830398
ENSG00000255051	5	1	1	2	0	0	1.001752	1	0	1	2	4	0	3	1	0	0	1.001843	2.003389	0	0	2.008948	2.01049	0	0	1	1.004095	0	1.006099	2.00741	0	0	2.008643	1	0	0	2	0	2	2.010392	0	0	0	2	1	2.002456	1.003401	0	1
ENSG00000255052	145.337691	67.722776	41.505308	86.35143	6.415732	99.767104	161.79421	176.257009	13.892598	156.535804	103.588895	169.703993	58.561888	48.318904	29.834158	123.596419	122.12745	38.62393	27.670481	82.036724	98.428125	99.624382	129.973678	163.982731	50.222425	62.540606	87.633339	162.865573	215.801218	57.274501	93.718783	39.760119	192.866139	166.283879	145.638568	124.738864	166.341342	41.957268	177.630291	143.902243	81.032862	187.292137	138.119972	149.71698	131.721059	205.925873	130.343784	151.241126	141.797686
ENSG00000255053	0	0	0	0	0	0	0	0	0	0	0	0	0	0	0	0	0	0	0	0	0	0	0	0	0	0	0	0	0	0	0	0	0	0	0	0	0	0	0	0	0	0	0	0	0	0	0	0	0
ENSG00000255054	4.398685	9.176787	1.493258	13.529613	4.138324	0	0	1.878375	0	1.952503	2.296942	2.066761	0	4.577876	5.818048	10.501847	4.106297	1.821336	0	1.655302	3.43594	2.883974	4.404894	5.209191	5.408669	2.240735	3.042308	6.74101	15.911767	2.127264	5.009581	4.927853	4.223076	2.431695	1.318476	3.161183	6.125059	4.727402	0	0	0	0	0	5.159712	0	2.941917	6.368621	3.095458	4.506286
ENSG00000255055	4	2	5	5	6	4	6	3	4	3	3	3	4	4	4	2	9	3	7	4	5	3	4	4	5	5	6	2	1	3	2	1	4	2	3	3	1	3	5	1	2	1	5	4	5	10	6	2	2
ENSG00000255057	20.371668	3.089161	7.117493	12.688338	15.665211	6.136523	11.97671	6.657829	9.346407	8.538067	13.394301	29.620444	5.182895	18.746525	8.418404	3.186984	15.255552	0	19.154938	6.314068	22.836647	37.485241	27.889156	31.833731	8.063471	21.046463	21.155934	25.529594	12.651609	16.74109	14.532763	9.663369	17.70818	25.172907	20.564022	9.716614	29.14872	19.288759	28.369708	15.94502	5.208145	20.14257	6.274025	25.836435	23.618617	19.434575	31.39304	30.389312	27.306949
ENSG00000255058	0	2	0	0	0	0	0	0	0	0	0	0	0	0	3	0	0	0	0	1	0	0	0	0	0	1	1	0	1	1	0	0	0	0	1	0	0	1	0	1	0	0	1	0	0	0	0	0	0
ENSG00000255059	0	2.735451	0	0	0	0	0	0	0	0	0	0	0	1.001633	1.054521	0	2.00E-05	1.002645	0	1.026078	1.00104	0	0	1.001963	0	0	0	0	0	0	1.00214	0	0	0	0	0	0	1.086449	1.004855	0	0	0	1.002096	1.026838	0	0	0	0	0
ENSG00000255060	7	6	0	2	3	3	4	5	1	4	13	8	1	6	2	3	0	0	2	1	6	8	4	6	1	4	2	2	1	7	2	1	2	5	3	5	1	5	2	5	2	10	1	2	2	4	4	3	0
ENSG00000255062	23.35379	12.646783	3	14	15.800206	2.180372	19.159073	12	10.063546	16.557395	19.728107	6.716642	17.246221	17.931634	6.254487	17.183544	16.826179	7.222992	16.262667	17.624842	29.704238	25.68638	18.975515	20.314165	15.358688	19.875079	18.64931	8.178364	9.040817	17.277362	14.230863	11.197444	11.241424	22.751705	15.986788	14.657506	10.309469	16.189173	19.029365	10.701856	15.007685	23.452886	13.092308	16.275622	12.778852	19.146562	15.884438	20.081441	19.651456
ENSG00000255063	0	0	0	1.000731	0	0	0	0	0	2	1.005324	1.002511	1.001365	0	0	0	0	0	0	0	1	3.004338	1	1.00558	0	4.004286	0	1.000954	0	4	2.00171	0	1.001683	1.003842	0	0	2.004301	1.000732	0	0	0	1	0	1.000959	0	2.003798	2.00231	1.003551	1
ENSG00000255065	0	0	0	0	0	0	0	0	0	0	0	0	0	0	0	0	0	0	0	0	0	0	0	0	1	0	0	0	0	0	0	1	0	0	0	0	0	1	1	0	0	0	0	0	0	0	2	0	0
ENSG00000255067	32.788864	14.200642	3.808093	28.058507	22.211342	14.163061	17.175053	29.872561	9.570363	21.268282	19.237013	56.204541	3.558353	24.540076	2.094493	11.494266	30.847055	2.169072	32.194451	11.492009	31.854341	28.330689	45.947258	56.102235	11.470795	49.426235	32.668012	42.842584	49.676976	55.051612	27.423497	32.805399	61.136619	61.931308	39.737474	30.364918	36.756821	51.857696	35.358736	30.990996	6.987039	52.461409	31.07671	36.04712	46.285198	33.660534	41.640372	51.529196	51.399642
ENSG00000255069	148.903569	123.507293	36.28845	118.090295	85.051469	68.433858	90.126406	161.679741	72.551784	136.12478	108.909879	254.028946	24.500423	172.297267	62.022469	68.233453	126.257417	18.021004	158.502697	64.543842	210.396603	178.763271	193.453276	261.377508	62.789341	185.910831	187.906441	196.047898	159.660546	209.882892	117.184947	94.668355	146.307873	266.565972	215.925987	102.477196	167.761679	129.663121	141.405805	121.210314	49.96012	202.692427	115.546624	174.696483	185.268559	102.607275	152.029631	191.440436	201.691911
ENSG00000255070	1	0	0	0	1	0	0	0	0	0	0	0	0	0	0	2	0	0	1	0	0	1	1	2	0	1	0	0	0	0	1	0	0	0	0	0	2	1	1	1	0	1	0	0	1	0	2	0	1
ENSG00000255071	0	0	0	1	0	0	0	1.374669	0	0	0	2.061253	2.00E-06	0	0	2	0	0	1	0	0	3.00E-06	3.278804	0	2	0	0	1.533372	1.029946	1.052387	0	1	0	0	2.072307	0	0	0	0	0	0	0	0	0	0	0	0	0	1.022344
ENSG00000255072	10.178009	3.463753	0	14.145506	7.848322	0	0	9.65215	0	0	0	3.379478	0	21.96537	0	0	21.085018	0	0	0	8.82025	5.551044	5.186923	7.668201	0	20.890769	4.852662	4.459381	9.651952	8.48733	9.786412	0	15.10048	14.764567	0	0	16.006033	2.4464	14.139879	0	0	1.345281	3.891012	16.856634	9.120302	0	2.803036	0	4.884978
ENSG00000255073	16.005274	52.194641	9.09647	27.630814	0	14.741295	34.980766	4.455094	0.000504	25.056925	13.940227	41.353921	0	60.980399	15.579599	5.375714	0.603116	3.581385	31.010062	10.293473	0.000112	64.538606	80.178866	31.959617	33.477069	56.580468	1.00E-06	54.908389	55.948756	19.872931	0	34.588218	41.28876	39.79167	30.818628	19.363594	65.416595	34.242833	77.178397	19.600475	16.054806	38.64318	6.304005	25.479206	57.818597	23.394951	33.412316	34.82148	42.951279
ENSG00000255074	5.001811	5.00117	3	0	1	0	2	5.001706	2	4	7	6	1	5	0	0	4	1.000365	2	3	6	9	4.709314	4	3	9	5.001857	2.000656	4	3	3	1.000391	1	4.003713	4	1	3.000932	5	0	3	1	13	0	6.002369	5.002007	3.001064	5	10	6.006859
ENSG00000255075	0	0	0	0	0	0	0	0	0	0	0	0	0	0	0	0	0	0	0	0	0	0	0	0	0	0	0	0	0	1	0	0	0	0	0	0	0	0	0	0	0	0	0	0	0	3	0	0	0
ENSG00000255076	12	14	5	10.319866	9	4.569859	8	10.15361	2	13	6.644771	9.737162	2	12.38877	2	8.630581	5	0	15.818155	11	7.62554	13.852054	15	13	6	13.202411	14	10.271129	14.59264	14.79097	13	7.746873	15	18.37644	7	18	8.094274	9	13	3.406641	1	14.85681	13.76505	14	17.261428	19	10.114192	9.788881	10.880655
ENSG00000255077	0	0	0	0	0	0	0	0	0	0	0	0	0	0	0	0	0	0	0	0	0	0	0	0	0	0	0	0	0	0	0	0	0	0	0	0	0	0	0	0	0	0	0	0	0	0	0	0	0
ENSG00000255078	0	0	0	0	0	0	0	0	0	0	0	0	0	0	0	0	0	0	0	0	0	0	0	0	0	0	0	0	0	0	0	0	0	0	0	0	0	0	0	0	0	0	0	0	0	0	0	0	0
ENSG00000255079	0	0	0	0	0	0	0	1	0	0	0	0	0	0	0	0	0	0	0	0	0	0	0	0	0	0	0	0	0	0	0	0	0	0	0	0	0	0	0	0	0	0	1	0	0	0	0	0	0
ENSG00000255080	1	2	5	0	5	1	3	4	7	0	3	4	4	6	1	2	2	1	3	3	3	2	11	3	4	5	8	1	5	6	0	3	2	0	1	1	0	2	2	7	3	2	2	2	8	3	6	5	3
ENSG00000255081	21.320495	15.523866	8.010308	2.256274	12.714237	4.012612	8.496179	14.567227	7.045068	19.151262	13.050357	9.855331	6.131601	13.65649	9.283802	6.574606	11.772741	7.425603	17.496362	7.024621	13.980733	22.099803	16.798508	13.820913	8.694559	9.447376	18.4804	3.165638	16.894375	14.380826	7.016997	6.443393	17.270331	14.40513	12.452981	17.354976	11.248704	7.302296	9.105305	6.060518	3.314833	10.335732	9.458841	14.484226	16.979789	7.07034	20.840111	16.082813	13.516292
ENSG00000255082	97.732968	53.311757	17.526227	79.345103	47.311904	52.164503	45.545752	77.501402	48.159352	88.55861	41.586005	51.505191	32.298933	98.935309	32.616286	47.494635	111.555656	9.477446	99.962557	47.836932	76.87933	74.11439	79.392457	129.200809	54.15351	82.603736	66.595164	42.522348	81.880659	55.737176	53.13508	73.744357	59.512627	99.006945	21.93934	68.54683	76.090671	80.412401	95.299644	43.319952	19.928183	73.535432	85.818036	109.152467	109.77572	63.090765	123.710146	102.559091	83.436743
ENSG00000255083	0	0	0	0	0	0	0	2	0	0	0	0	1	0	0	0	0	0	0	0	0	0	0	0	0	0	1	0	0	0	0	0	0	0	0	0	0	1	0	0	0	0	0	0	0	0	0	0	0
ENSG00000255084	48	68.801731	15	53.582441	39.131724	39	52.148891	66	32	47	48	50	16	49	26.164556	26	53	9	58	25	60.144804	54	55.112286	95	27	77.253597	74.155109	33.160204	62	59.13054	36.102415	38	60	64.125964	35	39.107359	67	52.131644	74	37	16	73.283885	43.094279	44	78	43	69	81.146529	63.153407
ENSG00000255085	58.038985	56.120395	33	36	41.000001	74	47.080931	45	66	45	76.023733	86.266279	27	43.068385	41.999999	74.09499	72.025384	38	26.029226	31	51.476934	65	55.000001	53.187393	40.000001	45.091793	69.330106	158	59.999999	35	58	32.107678	75	76	114.183207	43.999999	91.04052	89.10313	68.999999	100.191108	42	49.000001	49	30.016391	52	24.228814	41.061024	55.034405	85.150543
ENSG00000255086	1	0	0	0	0	0	0	0	0	0	0	0	0	0	0	0	0	0	0	0	0	0	0	0	0	0	0	0	0	0	0	0	0	0	0	0	0	0	0	0	0	0	0	0	0	0	0	0	0
ENSG00000255087	170	96	91	106.241051	90	151	108	116	161	132	91	91	177	133	124	145	164	208	160	163	162	121	116	167	136	138	135	83	158	97	99	105	102	133	72	97	106	106	116	86	102	141	159	108	129	164	176	131	164.371134
ENSG00000255088	0	0	0	0	0	0	0	0	0	0	0	0	0	0	0	0	0	0	0	0	0	0	0	0	0	0	0	0	0	0	0	0	0	0	0	0	0	0	0	0	0	0	0	0	0	0	0	0	0
ENSG00000255089	1	0	0	0	2	6	1	0	0	0	0	2	1	1	0	1	0	0	0	0.347313	0	2	4.009715	0	2	0	0	0	0	0	0	0	1.591481	1	0	3.836447	3.884878	2	0	0	0	0	0	0	0	0	1	2	0
ENSG00000255090	262.366379	190.565377	130.057582	158.838567	97.644985	138.798609	196.173918	186.270411	130.233122	161.047649	211.634733	294.913831	81.184018	189.80622	94.864661	138.148445	188.685711	116.892282	171.717998	120.054162	284.844237	327.079562	284.436934	294.991634	121.031068	222.234584	209.511714	250.761106	219.414425	265.199532	165.817149	141.941712	256.347786	320.420297	257.104133	186.382064	264.889819	230.749376	254.11333	219.347072	90.331584	302.101741	142.607388	205.200189	230.000382	192.722884	215.477833	343.194526	300.97505
ENSG00000255091	10	13.193957	4.084676	13.130766	9	5.05948	13.113777	23.21489	5	21	13.315119	17.27706	5	10.090045	2.024955	10.497574	9.081552	2	18	4	21	17.187422	24.302379	21.195312	8.07763	17.147477	14	12	16	11	14	8.194708	11	16	16	16.16688	22.199758	16.119009	14.228399	7.108001	7.083102	18.16894	14.110571	20.15964	23.226222	29.220179	28	19	18
ENSG00000255092	47.726876	23.582315	7	17.083198	17.262374	16.031294	25.155751	25.110914	9.035874	22.661764	25.074532	28.689624	3.002596	15.053119	4.070807	12.045813	17.081238	1.007966	26.258419	12.096776	30.392931	28.214465	35.493129	32.054803	13.13557	27.236052	26.891356	28.861591	21.089589	26.520449	26.096483	26.061914	20.141864	45.59962	25.630452	22.175537	16.091151	29.181759	18.102047	19.093436	13.014826	38.370024	18.04003	28.308834	34.46315	31.251301	36.287157	33.307071	20.163703
ENSG00000255093	0	0	0	0	0	1	0	1	0	0	0	0	0	0	0	0	0	0	1	0	0	2	0	0	0	0	0	0	0	0	0	0	1	0	0	0	2	0	0	1	0	0	0	0	0	1	0	1	0
ENSG00000255094	18	18	8	14	18	12	24	23	14	13	11	41	3	17	9	11	16	3	12	6	35	24	24	17.027561	11	24	22.103242	30	32	36	24	21	27	34	29	18	21	16.080446	12	23	13	20	16	19	30	23	31	26	30
ENSG00000255095	1	2	0	1.729468	0	0	0	1.443631	0	0	1	3.588818	0	0	0	1	1.691572	0	2	1	1.336188	0	0	0	2.826213	0	1.436007	2	0	2.538363	0	3.505473	0	1	4.806194	0	0	5.729542	2.00551	3	2.725057	0	0	3	3	1	0	1	1.262374
ENSG00000255096	0	0	0	0	0	0	0	0	0	0	0	0	0	0	0	0	0	0	0	0	0	0	0	0	0	0	0	0	0	0	0	0	0	0	0	0	0	0	0	0	0	0	0	0	0	0	0	0	0
ENSG00000255097	38.769551	43.931382	5.107816	14.57082	16.879473	15.877472	16.22834	30.596193	23.16301	29.427844	26.47763	51.981949	17.749823	25.153798	10.172332	15.844015	27.234712	3.310823	29.257438	6.390006	42.537167	33.311732	24.899833	34.320888	13.811247	33.123205	30.450055	26.644769	34.686608	47.588681	40.094624	23.94042	31.74969	57.548491	22.898718	24.401388	17.926405	21.426459	11.934975	21.9217	6.184892	40.598563	21.439413	22.162222	19.134728	28.817534	27.917481	26.944076	47.495357
ENSG00000255098	105.795567	57.383617	35.952751	79.179621	66.973194	83.39557	92.066595	69.006532	67.737983	78.265995	59.094907	120.312415	37.121904	88.361888	69.731147	61.697556	93.373593	27.347402	113.675621	42.530907	182.876659	110.548859	191.223267	190.068348	73.838475	151.760213	98.564041	100.473742	125.716845	118.465182	72.418014	93.715955	166.456481	158.09237	110.243954	92.008819	136.809119	115.944493	112.78264	57.346799	71.347627	154.090794	103.490971	99.017403	163.407801	88.289421	141.349955	158.538885	149.166385
ENSG00000255099	2	1	2	2	0	4	1	1	3	0	2	0	5	4	0	3	3	1	5	1	2	3	2	2	4	5	4	0	0	2	3	2	3	2	0	1	0	0	2	2	2	1	2	1	2	1	4	1	1
ENSG00000255100	0	0	1	0	1	1	3	1	1	1	2	1	1	1	0	1	1	2	1	2	2	2	0	3	0	1	0	2	1	2	0	2	1	0	1	0	2	1	1	1	0	2	0	0	0	1	2	1	0
ENSG00000255101	3	6	3	7	5	10	7	4	11	5	6	0	10	3	3	7	5	9	17	7	3	4	0	0	5	2	2	2	3	2	0	3	1	3	1	5	5	4	3	3	5	2	8	1	0	3	4	5	4
ENSG00000255102	0	0	0	0	0	0	0	0	0	0	0	1	0	0	0	0	1	0	0	0	0	0	0	0	0	1	1	0	0	0	0	0	0	0	0	0	1	0	0	0	0	0	0	0	0	0	0	0	0
ENSG00000255103	608.444009	679.618107	133.8295	559.997619	450.707355	500.713699	505.81776	654.104881	426.910846	421.119533	509.82875	1121.751898	158.554542	502.976066	423.467607	413.308779	566.691724	142.795412	526.696061	334.804995	762.018916	1066.927736	791.846017	763.956802	398.050516	580.516223	693.914574	1118.753899	661.433964	946.521136	570.890475	485.792185	696.629054	916.342422	1148.589754	678.053606	736.439092	699.602737	515.130198	700.292098	418.479833	727.679633	571.090667	507.401408	683.261885	564.121695	601.32413	786.064912	834.881974
ENSG00000255104	65.343622	35.723762	54.526713	61.87352	49.987208	77.374659	33.582868	66.157245	27.678125	34.945376	30.859914	48.123559	43.263828	26.05668	36.578641	32.181502	31.115047	40.991892	111.420267	57.664219	43.699211	41.691196	57.234479	70.658709	48.447606	45.429261	63.613419	55.067131	37.444285	37.153345	36.01675	37.400893	75.862196	78.642475	31.762846	49.222428	58.010916	69.405582	82.242826	39.003077	44.775994	94.994283	54.388676	36.057192	105.097875	71.488644	44.545847	51.198542	113.456913
ENSG00000255105	12	5	2	7	6	12	4	9	7	13	12	5	2	14	6	10	20	0	7	3	9	3	11	7	5	14	11	3	5	9	9	8	4	10	1	6	5	8	12	3	5	5	2	9	6	9	17	6	8
ENSG00000255106	0	0	0	0	0	0	0	0	0	0	0	0	0	0	0	0	0	0	0	0	0	0	0	0	0	0	0	0	0	0	0	0	0	0	0	0	0	0	0	0	0	0	0	0	0	0	0	0	0
ENSG00000255107	2.033751	0	1.003216	7.071979	5.026861	4.033807	4.024812	7.085604	3.03014	3.024796	1.00562	5	1.007424	2.012158	4.037121	3.021716	4.019832	0	6.047785	2.007898	4.028721	4.00883	9.042134	8.109679	2.011226	5.039907	9.028035	1.007876	3.017796	5.008622	4.026439	6.032838	5.033293	7.044215	2.00814	1.010379	8.03534	5.051428	17.185014	4.0449	0	6.045898	4.043374	2.014297	2	6.01194	6.027341	6	4.009604
ENSG00000255108	0	1.029742	0	1.037381	1.205992	1.019548	0	4.191043	4.051625	1.121205	1.009581	4.158203	2.098022	1.122001	1.05433	5.110975	0	3.099419	4.170536	2.060917	5	9.64025	12.504766	3.1092	2.056324	3.087673	4.141236	2.028779	5.049273	5.115189	1.043746	4.999019	4.113584	3	0	5.065024	8.434382	0	3.057163	3.081211	1.017609	2.017161	4.307309	2.332271	7.150654	3.081417	5.106252	8.542643	4
ENSG00000255109	1	2	1	1	0	0	0	0	1	0	1	4	1	1	1	1	4	3	3	0	4	2	1	0	0	0	0	7	1	8	4	2	7	1	7	0	0	2	0	2	0	1	1	2	2	1	0	2	2
ENSG00000255110	4.883787	0	0	2	3.330846	1	3.83623	1	0	2	1	3	0.912354	0	0	1	1.77053	0	1	0	2	4	1.113695	5.587386	2.926372	0.496789	2	2	2.172806	1	1	0	5.950924	0	3	1	0.937058	1	0	0	0	2.439566	1	3	5.715313	0	3.22087	2.140408	4.844285
ENSG00000255111	4	5	1.221891	5.288455	3	9.419252	5.392462	4	2	4.378798	4	2	2	5	5.367439	7	7.144423	1	9	7.468898	7.17806	4	3.173858	17.455685	8	8.523446	3.183348	0	2	3.230838	3	3	5	9	4	5.184881	4.201963	1.062975	3	2	4	13	7	4	5	12	15	5.227386	7
ENSG00000255112	1606.936129	2993.69651	2927.271929	2532.644323	2933.018273	3279.152982	2956.354232	2316.933543	3303.398032	1770.479767	2823.413857	1116.929478	4283.18071	2202.323308	3574.209225	3152.097042	2616.999459	4359.716786	2532.579117	3812.934031	1262.552295	1612.573801	1427.974733	1740.157679	3255.641075	1989.411675	1671.811722	1518.50831	2029.482977	1924.956126	2180.283036	2809.262969	1480.933935	1443.106	1151.3937	2703.569009	1606.686834	1768.754093	2060.26885	2436.85947	3432.324383	1607.072216	3010.704068	2257.817893	1610.805041	2437.747686	1645.064996	1747.631053	1044.952247
ENSG00000255113	0	0	0	0	0	0	0	0	0	0	0	0	0	0	0	0	0	0	0	0	0	0	0	0	0	0	0	0	0	0	0	0	0	0	0	0	0	0	0	0	0	0	0	0	0	0	0	0	0
ENSG00000255114	0	0	0	0	1.189626	0	1.180715	0	3.549707	1.175863	3.557425	1.253804	1.273865	1.175104	1.178066	0	0	2.425694	0	1.225602	2.299803	1.207995	0	0	1.182772	0	1.19521	0	0	1.207339	1.200801	2.325307	0	0	0	1.188735	0	0	0	1.158847	2.348618	1.217918	0	0	0	1.186518	1.240914	0	0
ENSG00000255115	38	21	8	22	18	16	23	28	15	29	16	32	11	20	14	13	32	6	22	13	45	31	36	31	14	35	22	27	44	28	15	20	26	37	30	23	37	37	35	25	6	29	25	25	33	22	39	37	33
ENSG00000255116	0	0	0	0	0	0	0	0	1	0	0	0	0	0	1	0	0	0	0	0	0	0	1	0	1	0	0	0	0	0	0	0	1	0	0	0	0	0	0	0	0	0	1	0	0	0	0	0	0
ENSG00000255117	0	0	1	0	0	0	1	0	0	0	1	1	0	2	1	0	3	1	3	1	0	1	1	4	3	0	0	1	0	3	4	2	0	1	0	1	2	0	0	2	1	0	4	0	2	1	0	0	2
ENSG00000255118	23.090004	17.070357	4.087308	12.775329	18.682425	17.817713	13.011155	20.167937	17.482762	29.832944	9.777157	30.386893	7.621421	12.994528	10.143948	12.69331	11.249623	3.145224	20.708581	4.876973	19.78557	26.733182	31.478223	22.601476	17.914783	17.684918	16.710963	30.015524	28.128574	24.798395	23.812206	13.453526	22.13641	18.929362	20.791312	22.7123	34.16421	20.283115	15.36039	11.675509	5.698575	24.919554	9.059019	24.615128	26.422099	23.500905	23.378458	25.682179	22.521591
ENSG00000255119	5	2	7	2	3	2	6	5	3	5	9	6	4	3	7	3	3	3	4	1	9	6	2	4	7	7	5	0	4	2	4	6	0	1	5	1	1	3	4	2	5	6	2	3	2	2	2	5	8
ENSG00000255120	0	3	0	3	2	7	1	0	1	2	1	5	3	1	2	0	0	1	0	1	1	1	2	2	1	1	0	2	1	2	0	2	2	1	2	2	0	1	0	1	0	1	2	0	0	0	1	0	1
ENSG00000255121	92.983314	66.11071	31.567204	43.644467	45.939974	43.260093	26.796579	95.762126	45.812114	49.27898	54.247541	81.936418	26.275189	71.879592	29.44701	42.097776	67.913835	25.948195	79.367394	32.250821	93.396108	91.537919	92.72617	82.139466	47.653701	68.691819	83.477141	67.363922	71.770218	83.940893	51.13061	48.517702	70.329074	91.059006	37.82492	52.344028	68.707931	76.291228	82.590057	77.793391	46.205849	93.080339	48.689011	70.019609	61.302095	63.207069	98.331759	101.923117	106.771202
ENSG00000255122	19	7	6	21	9	17.75908	14	21	10	19	8	14.391135	7	9	8.453732	10	20	3	18	11	36	15	35	31.728354	12	19.410432	19	15	28	24	8	17	16	28.539533	24	18	6.437707	17.399512	14	24	9.448881	16	20.650525	18	19	23	23.447203	29	21.52091
ENSG00000255123	1	2	0	1	0	0	0	3	0	1	1	1	0	1	0	0	0	0	0	1	0	0	0	0	1	0	1	1	0	1	1	0	2	1	1	0	0	0	0	0	1	0	0	0	0	1	0	0	1
ENSG00000255124	10	2	0	3	0	4	6	4	6	0	3	6	4	5	4	5	3	4	8	4	8	8	4	7	4	5	8	7	5	4	4	10	9	9	6	6	6	8	5	2	3	12	2	6	8	14	5	12	14
ENSG00000255125	3.007791	0	4.006341	0	3.003424	0	2.003045	1.00081	2.00167	3.001733	0	3.007956	1.001288	0	0	1.002156	0	2.002809	1.00073	2.001784	2.003242	1.001953	1.001707	5.008247	0	2.002099	1.001433	0	1.00137	1.001411	1.000796	1.000717	1.000493	1.000763	0	0	5.005084	1.000903	0	1.001331	0	0	0	1.001834	1.000619	2.004786	1.000696	0	1
ENSG00000255126	0	0	0	0	0	0	0	0	0	0	0	0	0	0	0	0	0	0	0	0	0	0	0	0	0	0	0	0	0	0	0	0	0	0	0	0	0	0	0	0	0	0	0	0	0	0	0	0	0
ENSG00000255127	0	0	0	0	0	0	0	0	0	0	2	0	0	0	0	0	0	0	0	0	0	0	0	0	0	0	0	0	0	0	0	0	0	0	0	0	1	0	0	0	0	0	0	0	0	1	0	0	0
ENSG00000255128	0	0	0	0	0	0	0	0	0	0	0	0	0	0	0	0	0	0	0	0	0	0	0	0	0	1.001271	0	0	0	0	0	0	0	0	0.294597	0	0	0	0	0	0	0	0	0	0	0	0	0	0
ENSG00000255129	41	25	31	35	43	77	50	55	68	38	45	30	53	44	59	55	54	54	46	74	42	29	20	34	53	58	35	39	47	33	42	51	30	40	49.999999	31	38	36	47	30	43	41	53	51	27	34	44	32	57
ENSG00000255130	1	1	0	0	0	0	0	0	0	0	0	1	0	0	0	0	0	0	0	0	0	0	0	0	0	0	0	0	0	0	0	0	0	0	0	0	0	0	0	0	0	0	0	0	0	0	0	0	0
ENSG00000255131	0	0	0	0	0	1	1	0	2	0	0	0	0	0	0	0	0	0	1	0	0	0	0	0	0	0	0	3	0	0	1	1	0	0	0	0	0	2	0	0	0	0	0	0	0	0	0	0	0
ENSG00000255132	99.712999	37.507326	21	71.259076	44	42.309067	75	82.213813	40	75	63.352399	128.985081	26	72.333354	29	37	53	3	75.81389	40.470109	129.710744	124.807182	130	127.507215	36.386049	110.27814	95.6694	90.812078	94.171815	108.725778	61.315991	66	77.041957	123	68.203165	59.324028	83.756946	76.680452	74	50.293809	27	101	61	97.436806	105	60	79.892698	122.005387	128.357991
ENSG00000255133	0	0	1	0	0	0	1	0	0	0	0	0	1	0	0	1	0	0	0	0	0	0	1	0	0	0	0	0	0	0	0	0	0	0	0	0	0	0	0	0	0	0	0	0	1	0	0	0	0
ENSG00000255134	0	0	0	0	0	0	0	0	0	0	0	0	0	0	0	0	0	0	0	0	1	0	0	0	0	0	0	0	0	0	0	0	0	0	0	0	0	0	0	0	0	0	0	0	0	0	0	0	0
ENSG00000255135	92.725138	130.246622	158.654438	95.341202	107.725752	157.650259	80.084458	105.61246	125.968584	87.005093	148.814413	63.4436	185.268421	78.827809	139.736426	103.334505	108.827031	252.866371	75.706918	149.25888	98.176801	73.033715	79.772656	92.900565	150.39562	67.784062	71.675022	82.326114	87.04754	119.313748	123.565153	112.018712	85.536746	106.532435	124.585081	118.139289	120.661215	81.628258	114.817042	140.959942	122.619472	100.648835	113.901167	69.379282	70.909755	138.382142	80.481912	73.920379	80.977149
ENSG00000255136	41	45	54	58	66	76	63	56	61	36.000001	43	42.999999	61.000001	55	67	67	63	109	84	74	44	18	29	38	70	39.000001	35	26	68	54	35.999999	45.000001	57.000001	35.000001	18	41	67	26	53	47	72	33	78	49	52	57	55	32.999999	17
ENSG00000255138	0	0	0	0	0	0	0	0	0	0	0	0	0	0	0	0	0	0	1	0	0	0	0	0	0	0	1	0	0	0	0	0	0	0	0	0	0	0	0	0	0	0	0	0	0	0	0	0	0
ENSG00000255139	7	13	12	18	10	12	6	13	6	12	16	13	9	18	3	3	12	4	13	6	15	19	9	8.138054	9	15.213386	15.222785	5	18	14.201292	13	8	15	12	17	8	5	13	15	11	7	10	10	16.251154	11	9	11	12.172034	12
ENSG00000255140	0	0	0	0	0	0	0	0	0	0	0	0	0	0	0	0	0	0	0	0	0	0	0	0	0	0	0	0	0	0	0	0	0	0	0	0	0	0	0	0	0	0	0	0	0	0	0	0	0
ENSG00000255141	13	6.001884	2	8.002751	7.005634	3.000918	6	5.005743	2	10	9.003028	12.005264	2.000847	3	7	5	4.001278	2	6.002632	1	10	9.005295	26	14	3.000927	12.011062	8.003688	9.004097	14	12	4	6.002414	10	8.010064	10	5.001768	16	15.013458	12	4	2	12.012605	5	6	14	8	5	18	17
ENSG00000255142	28	17	8	16	13	12	14	30	16	19	16	42	3	14	12	7	14	3	21	9	38	31	32	33	11	24	19	40	36	35	6	22	40	29	42	19	23	14	27	18	5	50	20	21	40	18	31	48	87
ENSG00000255143	10.468308	6.279355	1.639761	9.884307	8.209484	3.218941	10.734323	10.09738	2.24158	16.809683	7.65694	15.141919	2.093157	9.887557	5.974378	5.414805	11.454155	0	10.332528	5.500275	13.103038	21.57005	12.783063	19.280963	4.112382	18.348561	19.441781	15.752852	14.789542	15.122725	13.201405	8.762356	18.510903	16.404408	13.890133	10.337547	13.853196	10.958397	10.686132	11.871594	6.392068	22.543423	11.658293	22.537701	27.088687	13.854132	18.441587	18.837929	14.091093
ENSG00000255144	1	0	1	0	0	0	0	0	0	2	0	0	0	0	0	0	0	0	0	0	0	2	1	0	0	0	0	0	0	0	0	1	0	0	0	1	0	0	0	0	0	0	0	1	0	1	0	1	0
ENSG00000255145	131.172136	84.593741	27	98.597228	48.526681	70	68.535104	76.482668	58	78	75.607029	100.072967	66.787856	90	43	60.602347	92	52	74.538286	58	121.051763	87	81.42571	115	35	98.519733	90.028834	80	80.442278	106.093967	61	62	86.397984	117.511557	86.104481	65	87.492249	86.071423	93.510654	89.305356	44	95	60.483501	85.515222	77.888015	74	102.51198	96	109.513335
ENSG00000255146	117.838994	134.289913	91.628552	133.879104	109.98992	92.357992	110.190767	135.417362	98.835235	135.645777	101.09731	93.924607	87.544343	122.615673	54.867381	86.613169	132.984585	50.068274	99.014686	103.822971	128.320365	96.190157	89.605205	119.322879	72.486021	117.149977	105.492325	45.466867	96.139836	93.011686	103.822978	93.813951	69.527936	109.029699	59.72343	96.207384	78.217568	97.083772	96.072778	101.299127	72.558313	134.096583	124.593072	132.563845	111.325572	93.539027	132.8491	121.668662	73.894469
ENSG00000255147	0	0	0	0	1	0	0	0	1	0	0	0	1.329184	0	1	0	0	0	0	0	0	1	0	0	0	0	0	0	0	1	0	0	0	0	0	0	0	0	0	0	0	0	0	0	0	0	0	0	0
ENSG00000255148	77	26	8	29	19	14	36	62	22	49	59	51	10	44	13	27	41	3	61	16	80	62	38	74	16	88	58	45	44	37	19	22	38	75	47	25	48	52	46	18	16	66	18	64	43	41	81	63	87
ENSG00000255149	0	0	0	0	0	0	0	0	0	0	0	0	0	0	0	0	0	0	0	0	0	0	0	0	0	0	0	0	0	0	0	1	0	0	0	0	0	0	0	0	0	0	0	0	0	0	0	0	1
ENSG00000255150	99	108	93	86	108	136	156	84	147	95	123	80	172	81	139	128	107	131	120	120	92	106	88	121	150	100	85	82	99	107	98	103	90	116	67	120	72	98	107	137	115	119	139	119	112	125	122	110	82
ENSG00000255151	1	0	0	1	0	0	0	0	0	0	1	1	0	0	0	1	0	0	0	0	0	0	0	0	0	0	0	0	0	0	0	0	0	0	0	0.007715	0	0	0	0	0	0	0	0	0	0	0	0	1
ENSG00000255152	32.827048	36.685974	75.798811	78.532347	90.582746	35.962222	48.926028	75.664124	86.961296	16.213445	45.092708	19.424415	75.026958	80.051473	82.956258	55.929505	72.543841	39.713206	89.865903	67.615172	61.114416	36.805352	40.784802	47.316013	86.740296	62.680079	41.867286	31.200215	44.379552	39.015747	38.058598	60.062163	42.70196	54.558957	40.768934	68.353318	26.754423	37.60475	30.26162	53.596067	74.382056	31.0166	94.758862	43.561909	46.503372	75.940369	61.64689	52.985457	24.508157
ENSG00000255153	29	37	12	32	12	48	24	25	28	14	31	33	26	18	34	21	23	17	25	21	11	19	15	17	24	13	15	28	22	28	32	14	24	20	33	37	50	21	24	39	33	16	25	14	18	29	16	14	20
ENSG00000255154	0	0	0	0	0	0	0	0	0	0	0	0	0	0	0	0	0	0	0	0	0	0	0	0	0	0	0	0	0	0	0	0	0	0	0	0	0	0	0	0	0	0	0	0	0	0	0	0	0
ENSG00000255155	0	0	0	0	0	0	0	0	1	0	0	0	0	0	0	0	0	1	1	0	2	0	1	0	0	0	0	0	0	0	0	0	0	0	0	0	0	0	0	0	0	0	0	0	0	1	0	0	0
ENSG00000255156	12	4	1	3	7	4	6	8	6	8	10	12	2	9	4	4	10	1	9	6	14	12	15	9	1	15	8	11	7	8	4	5	8	10	7	5	12	11	8	4	4	10	4	10	16	5	14	16	11
ENSG00000255157	3	4	1	3	3	4	3	6	2	2	6	4	1	3	1	2	4	1	2	4	2	1	1	5	1	1	4	3	2	2	3	3	0	8	2	3	4	2	7	2	0	5	2	5	1	1	1	3	4
ENSG00000255158	114.854229	33.983705	14.266422	34.3389	42.601642	27.301811	59.60155	58.993292	19.29854	114.422955	58.030595	106.136367	14.122918	38.873507	22.201655	32.382796	59.152625	3.023813	42.174359	18.279195	227.235138	209.95432	92.087381	135.12363	31.55076	97.769863	101.649682	48.695144	49.286348	70.802771	39.001167	46.910461	44.756063	101.708091	81.982222	43.867877	41.846526	106.321169	66.982579	37.996242	16.460372	98.596493	50.237663	82.022522	102.748825	86.04232	102.84627	189.009875	119.038239
ENSG00000255159	26	21	3	24	19	15	17	26	13	17	13	60	2	21	11	8	15	4	23	8	42.362809	31	34	39.291466	13	33	21	42	24	35	24	24	25	35	40	19	20	27	11	9	11	36	18	24	28.32831	31	42	28	50.35633
ENSG00000255160	1	2	0	0	0	0	1	2	0	0	2	0	3	3	0	0	3	0	3	1	4	1	0	0	0	2	1	0	0	1	1	2	3	1	0	2	2	0	0	1	0	2	1	0	0	1	1	1	5
ENSG00000255161	0	0	0	0	0	0	0	0	0	0	0	0	0	0	0	0	0	0	0	0	0	0	0	0	0	0	0	0	0	0	0	0	0	0	0	0	0	0	0	0	0	0	0	0	0	0	0	0	0
ENSG00000255162	0	0	3	1.863622	0	2.749009	0	0	0	2.008553	1.667536	0	5.623624	0	0	0	0	0	2.336127	2.556681	1.803437	0	1.549951	0	3.501996	2.402915	2.402437	0	5.003277	2.001903	0	2.223647	1.264705	2.666399	1.108178	1.502713	6.656822	0	2.668845	3.496791	0	4.290003	1.674439	0	1.471248	1.313519	0	0	2.4995
ENSG00000255163	0	0	0	0	0	1	0	0	0	0	0	1	1	0	0	1	0	0	0	0	0	0	3	0	0	0	1	1	0	1	1	0	0	0	0	0	0	1	0	1	0	1	1	0	0	1	0	1	0
ENSG00000255164	4.142214	1.066229	1	1.191579	3.129335	2	3	5.191058	1.031922	3.121179	4.40733	4.172477	4.053017	4.158689	2.454646	2.068302	3.074197	0	4.619498	3.12771	7.58455	6.215038	4.122302	6.349669	2.226457	6.524442	4.130275	7.584683	7.292499	3.397119	0	2.073312	4	6.356356	5.270539	2.46357	4.337566	4.12603	7	4.480049	3.13742	11	7.468301	3.182501	4.510942	0	1.11514	4.234666	3.311211
ENSG00000255165	53.609957	38.817083	9.196696	20.646948	38.950325	23.769098	36.129704	54.318613	26.56358	46.044803	37.002591	63.654788	13.618354	46.179731	21.722815	36.222415	36.685573	8.894613	51.998818	26.227532	53.912297	45.707165	56.984802	43.91904	24.02276	60.066167	36.255501	37.123129	51.62243	57.26343	37.521767	38.35495	31.907039	69.853283	46.670796	32.105182	46.66236	42.129675	43.246665	46.597836	23.630422	60.025023	56.315417	37.016859	44.248535	38.065789	45.649825	65.358957	52.336678
ENSG00000255166	0	0	0	0	0	0	0	0	4	0	0	0	0	0	0	0	0	0	0	0	0	0	0	0	0	0	0	0	1	1	0	0	0	0	0	0	0	0	0	0	0	0	0	0	0	0	0	0	0
ENSG00000255167	21	15	5	20	14	9	5	12	10	8	2	6	3	13	4	10	23	0	12	7	17	3	9	9	7	12	11	3	20	18	10	7	7	11	3	9	11	7	14	4	8	14	18	18	14	14	16	17	10
ENSG00000255168	123.102822	116.643725	28.819131	106.929327	39.308144	72.71989	222.285677	119.024975	50.301154	78.714409	138.69233	343.605355	36.077622	119.737013	46.372478	71.84573	128.408742	58.023112	89.478514	90.090618	188.755714	275.612559	302.765985	422.778196	143.020011	355.375107	180.241333	705.545603	148.654915	278.219522	135.589804	171.075583	319.458083	440.986261	864.427747	162.087698	387.802771	370.596255	246.120357	154.741831	180.607921	406.560054	132.099867	260.781244	184.634836	265.287793	129.537302	522.928413	304.872949
ENSG00000255169	0	0	0	0	0	0	0	0	0	0	0	0	0	0	0	0	0	0	0	0	0	0	0	0	0	0	0	1	0	0	0	0	0	0	0	0	0	0	0	0	0	0	0	0	0	0	0	0	0
ENSG00000255170	0	0	0	0	0	0	0	0	0	0	0	0	0	0	0	0	0	0	0	0	0	0	0	0	0	0	0	0	0	0	0	0	0	0	0	0	0	0	0	0	0	0	0	0	0	0	0	0	0
ENSG00000255171	24.125437	24.990463	13.305508	15.284569	17.170828	11.796771	18.678598	25.68586	12.83146	11.8876	12.043857	26.837276	7.718093	23.307878	6.782474	11.586225	15.825624	3.215018	25.244967	9.610371	32.460362	29.80108	36.37237	26.254047	18.897639	23.083015	29.842018	21.006785	20.196261	32.284135	10.858437	20.818915	27.370875	31.275688	25.311499	20.692787	21.778729	19.654926	15.751226	17.807267	14.730379	29.604359	30.389163	30.460754	39.18394	29.066433	38.114957	36.299496	19.003954
ENSG00000255172	9	2	0	4	0	1	0	0	0	3	0	6	0	4	2	3	3	0	2	2	10	2	4	5	0	6	3	11	1	5	4	2	1	1	15	0	8	4	1	4	2	2	3	2	3	2	1	1	7
ENSG00000255173	0	0	0	0	0	0	0	0	0	0	0	0	0	0	0	0	0	0	0	0	0	0	0	0	0	0	0	0	0	0	0	0	0	0	0	0	0	0	0	0	0	0	0	0	0	0	0	0	0
ENSG00000255174	6	5	4	8	2	1	11	2	9	2	4	3	0	3	2	2	6	0	7	0	7	3	5	7	2	4	4	0	5	6	2	5	2	2	2	8	2	4	3	2	5	6	1	2	1	2	5	3	2
ENSG00000255175	0	0	0	0	0	0	0	0	0	1	2	0	1	1	0	0	0	0	0	2	0	0	1	0	1	0	0	0	0	0	0	0	4	0	0	0	1	0	0	0	0	0	0	0	2	1	0	0	0
ENSG00000255176	126.340183	322.257929	13.500428	76.107746	67.776311	117.39418	50.275028	160.228455	62.109212	47.822457	194.985136	157.712543	18.171764	62.37978	47.218929	56.267397	79.756063	8.857029	79.441774	34.695536	85.772739	100.139791	114.287666	106.192893	37.400892	87.677129	100.397186	95.021158	86.556494	148.759796	83.956893	82.83831	65.427597	218.618986	106.868116	160.949031	65.714334	117.82532	53.757355	223.364797	42.514725	92.036645	74.826806	91.687516	93.692694	109.901747	83.279613	121.967112	86.204062
ENSG00000255177	0	1	0	0	0	0	0	0	0	0	0	4	0	0	0	0	0	0	0	0	0	0	0	0	0	0	0	0	0	2	1	0	2.966918	2.141771	0	0	0	0	0	1	0	0	0	1.668574	0	0	0	0	0
ENSG00000255178	19	17	4	14	23	16	30	31	9	35	9	17	8	24	10	20	10	1	14	11	27	24	42	35	16	50	41	28	43	47	27	21	26	34	16	22	20	26	25	13	3	26	17	17	30	14	11	28	27
ENSG00000255179	0	0	0	0	0	1	0	2	0	0	1	0	0	0	0	0	0	0	1	0	0	0	0	0	1	2	0	0	0	0	1	0	1	0	0	1	0	0	0	1	0	0	1	0	0	0	1	0	0
ENSG00000255181	2	4	3	1	1	6	2	1	3	2	4	1	2	2	1	1	2	6	1	3	4	2	8	5	1	3	4	0	0	1	1	6	3	3	3	2	1	2	4	2	4	4	1	2	2	1	3	3	3
ENSG00000255182	61.426193	30.087165	9.761087	27.96945	23.482257	31.631701	25.872214	51.488355	48.862124	25.280206	27.567956	97.849535	23.329259	30.289928	42.425576	31.454107	39.408854	7.705357	58.202449	43.996381	63.93176	72.921636	67.888132	87.346816	32.836749	50.558871	60.457001	89.089839	67.902143	70.557878	48.617214	37.635015	96.454387	50.79444	65.694571	44.672309	135.503863	45.933097	68.405589	55.513754	45.110355	57.610482	50.104819	50.258753	84.155006	73.124079	59.349742	68.227909	106.940867
ENSG00000255183	0	1	1	0	1	1	1	2	2	2	0	1	0	0	1	1	0	1	3	1	1	1	0	3	0	3	0	2	1	0	1	1	1	0	1	0	0	1	1	0	1	2	0	2	0	0	3	2	2
ENSG00000255184	0	0	0	0	0	0	0	0	0	0	1	0	0	0	0	1	0	1	0	0	0	1	0	0	0	0	0	0	0	0	0	0	0	0	0	0	0	0	0	0	0	0	0	0	0	1	0	0	0
ENSG00000255185	174.23656	119.521003	52.319256	142.911693	91.616405	85.250516	147.85298	111.216598	93.374316	135.122268	121.359973	145.556093	74.323619	116.359179	80.451614	120.871395	134.238111	48.759706	153.92765	93.15785	173.512253	115.616804	158.3593	201.502744	91.224034	179.630234	113.680172	50.966144	172.975733	201.737182	125.847327	105.050066	177.088523	183.925825	78.432316	157.494473	130.676882	139.076993	154.573539	129.313266	65.228075	130.109946	97.676968	183.629096	160.486978	170.418741	195.790715	195.86414	134.983669
ENSG00000255186	4	6	0	0	2	2	2	5	3	1	5	2	0	3	3	1	5	0	0	1	5	1	1	3	0	2	4	3	0	5	1	0	2	5	4	7	1	3	1	1	2	0	1	3	2	1	1	3	1
ENSG00000255187	0	0	0	1	0	1	0	1	0	0	1	1	0	0	1	0	0	0	1	0	1	1	0	0	2	1	0	0	1	0	0	0	0	0	0	0	1	0	5	0	0	1	1	0	0	0	0	0	0
ENSG00000255188	0	0	0	0	0	0	0	0	0	0	0	0	0	0	0	0	0	0	0	0	0	1	0	0	0	0	0	0	0	0	0	0	0	0	0	0	0	0	0	0	0	0	0	0	0	0	0	0	0
ENSG00000255189	5	0	1	0	0	0	1	3	0	0	0	1	0	0	0	0	0	0	4	1	2	0	18	5	2	2	1	3	0	1	0	0	2	0	0	3	1	1	0	0	0	2	1	0	3	1	0	0	1
ENSG00000255190	6.842875	3	5.831967	2	8.508566	5	9.788024	4	6	5.410001	7.479593	6.50557	5.009592	7	3.050381	2.300479	5	6	2	6.951018	14.019471	4	9.436803	10.957025	6.5673	11.078007	9	2.692098	3	3	5	2.902145	15.432618	10.832015	3.683753	3.924288	4	1	5.592873	1	6.959238	11.590634	2.475959	9.510421	6	12.53708	11.327155	6.614293	17.88964
ENSG00000255191	4	1	1	2	3	3	1	2	3	2	2	0	2	3	3	2	4	0	5	2	5	4	11	7	3	5	2	4	3	1	4	2	7	3	2	2	6	6	5	3	3	1	1	0	2	4	3	4	2
ENSG00000255192	4.637932	6.897373	0	7.667791	4.263092	1.038956	0	4.163958	3.139521	1.09877	4.312629	11.451953	1.129747	2.44167	0	0	3.052681	1	6.718493	2.29938	2.133009	0	5.453036	3.251181	5.156974	2.135463	12.948109	16.184821	10.382085	6.472989	4.151812	8	13.044504	4	4.281698	6.711355	22.539212	1.030579	9.186912	5.278244	2	4.159762	7.18982	2.060638	5.241991	1.011034	2.091362	1.021644	2.060113
ENSG00000255193	2	10	1	5	4	4	2	5	1	1	9	1	0	3	2	3	8	3	3	2	2	8	7	3	2	6	3	3	2	1	2	4	2	9	0	5	2	8	5	0	0	8	4	9	5	4	6	6	4
ENSG00000255194	0	0	0	0	0	0	0	0	0	0	0	0	0	0	0	0	0	0	0	0	1	0	0	0	0	0	1	0	0	0	0	0	0	1	0	0	0	0	0	0	0.000273	0	0	0	0.002319	0	0	0	0
ENSG00000255196	0	0	0	0	0	0	0	0	0	0	0	0	0	0	0	0	0	0	0	0	0	0	0	0	0	0	0	0	0	0	0	0	0	0	0	0	0	0	0	0	0	0	0	0	0	0	0	0	0
ENSG00000255197	57	24	15	26	46	30	27	42	33	31	26	93	24	28	33.000001	33	35	10	43	21	48.000001	52	108	50	37.999999	44.000001	63	66	73	60	46	35	58.000001	43	82	51	42	28	27	48	26	46	33	34.999999	40.000001	40	48	58	42
ENSG00000255198	65.999999	116.000001	132	32	59	58	55	62	65	33	59	40	97	43	66	35	23	120.999999	32	103	21	33	39	29	46	27	40	28	24	33	25	27	24	40	69	24	39	38	49	50	69	35.999999	45	25	31	35	29	36.000001	30
ENSG00000255199	29.960038	30.260017	8.521696	35.563045	13.338324	16.859897	20.423008	26.438531	18.149797	17.164361	31.993572	32.415798	2.375456	27.508916	7.979679	10.550209	22.535596	9.964368	30.828591	10.214687	31.358833	27.799704	23.910038	17.076823	6.406027	23.270253	26.681102	19.446014	18.761783	33.794322	15.343428	17.644643	24.721445	40.070956	17.053529	11.158337	21.168977	25.620808	16.078354	26.577653	7.114247	35.255881	15.757289	16.648258	30.660645	14.503485	27.101023	31.826565	32.574231
ENSG00000255200	112.529247	84.529433	35.664203	73.137764	53.504389	54.639031	71.08978	102.040684	55.540454	67.526714	79.12275	107.722664	26.183479	75.750043	41.095804	51.33919	89.192022	18.217931	84.117905	51.111206	96.665774	110.219201	128.807429	115.804311	48.299399	104.271666	105.105794	103.810465	95.752737	135.63109	65.178314	58.457151	93.310741	117.541342	105.492113	72.806111	98.988343	78.797461	103.529073	91.553893	39.21303	94.948966	84.418594	101.20439	88.765859	95.873681	116.584212	136.326455	91.26464
ENSG00000255201	6	5	3	5	3	5.180243	8	2.104882	4	17	7	20	3	3	0	1	5	0	1	2	23	20	14	18.610292	4	16.443936	12	7.037139	8	12	12	3.054049	11	10.663876	8.394351	11.30193	5	13.538485	7	5	4	9	4.286207	9.466087	13	14	15	20.542382	24.59916
ENSG00000255202	86.168414	28.059119	10.095609	53.297019	38.704504	22.225355	49.253399	54.20017	22.119496	54.512739	28.104588	88	19.132519	57.526089	33.214721	25.216836	44.434245	5.040635	55.224364	14.193817	129.912009	120	106	147.317253	30.149476	86.059425	71.160997	100	95.595099	98.951076	57.340335	52.516057	106.610352	122.351905	61.464155	44.378612	122	79.43456	79.334522	41.363961	15.145882	89.190234	62.519357	82.22011	111.280135	77.131354	111.832712	129.637594	118.722911
ENSG00000255203	10	5.10151	0	14	3.092181	7	10	12	6	5	5	14	2	11	7	1	4	0	14	3	11	6	6	11	8	10	6	15	13	17	10	10	9	18	6.698344	7	16	10	13.054616	5	2	9	10	5	8	8	6	5	12
ENSG00000255204	17.111125	2	3	1	5.128753	0	11	8.429801	1	3	4	11	3.067267	7	1	3	6	3	3	5	8	20	12.346633	14	0	8.871314	9.063283	3	10.498632	6	5	0	7	4	3	1	4	4	6	3	1	17	4	15.576048	6	9.622402	15.138233	11	20.651154
ENSG00000255205	6	1	0	2	2	0	0	0	0	3	0	2	0	0	0	0	1	0	1	2	2	3	0	3	0	0	0	0	0	0	0	0	0	1	0	1	1	0	1	0	0	1	0	1	1	0	2	4	1
ENSG00000255206	9	9	1	13	4	9	12	11	7	7	19	35	4	7	6	4	12	0	3	1	22	20	11	18	3	10	16	51	9	17	6	12	18	20	41	9	20	4	7	7	2	8	13	8	8	7	14	9	28
ENSG00000255207	18	3	1	12	5	3	3	10	11	9	6	11	1	14	3	4	8	0	8	2	26	11	24	32	2	19	18	6	20	26	9	8	15	22	8	10	21	12	16	8	2	30	1	13	12	8	18	27	25
ENSG00000255208	0	0	0	0	0	0	0	0	0	0	1	1	0	0	0	1	0	0	0	0	0	0	0	0	0	0	0	0	1	0	0	0	0	0	0	0	0	0	0	0	0	0	0	0	1	0	0	0	0
ENSG00000255209	17	6	1	9	5	7	16	12	2	7	7	15	3	20	6	10	11	2	14	5	12	18	33	24	15	16	20	6	21	21	14	11	27	16	10	3	14	14	8	6	4	6	14	10	18	15	13	14	14
ENSG00000255210	1	3.004137	0	2.002766	0	0	0	1	0	0	1	2	0	0	1.000869	0	0	0	2	1.001285	1.003539	0	0	2	0	0	0	0	0	1.00151	0	0	0	0	0	1.001089	0	0	0	0	0	0	0	0	0	0	0	0	0
ENSG00000255211	35.369617	16.659617	0	5.89474	3.758381	0	19.111074	23.320933	8.047489	10.558933	5.052031	7.648585	3.641036	22.955389	5.525817	10.390653	11.385407	0	20.677915	4.810373	18.137081	17.761361	16.371552	20.919296	23.262804	19.535249	10.39283	13.812462	25.733049	22.164242	13.042558	6.47348	27.285225	15.395969	12.125456	11.303808	13.748727	14.088333	25.531776	13.460857	2.445696	18.248339	16.599287	6.81193	27.628953	0	9.760982	31.02887	14.568086
ENSG00000255213	3.005242	2.003531	0	2.126291	0	1.001017	0	1.001127	0	2.001556	0	1.001508	1.001819	2	0	3.064853	2.005602	2.003439	0	0	3.035408	0	3.007433	0	1.00116	0	0	2.000958	3.210252	0	0	2.002427	0	0	4.010182	1.001029	2.028556	2.000804	0	1.027754	0	2.030056	0	1.001714	1.001274	0	0	2.003455	2.001806
ENSG00000255214	8	1	1	2.912512	1	2	1	2	3	4	1	3	1	6	0	0	6	2	2	3	8	2	3	7	1	7	12	3	7	1	3	1	11	3	0	1	1	1	1	2	2	4	2	6	3	3	2	6	3
ENSG00000255215	0	0	0	0	0	0	0	0	0	0	0	0	0	0	0	0	0	0	0	0	0	0	0	0	0	0	0	0	0	0	0	0	0	0	0	0	0	0	0	0	0	0	0	0	0	0	0	0	0
ENSG00000255216	4	21	0	6	0	6	2	11	2	3	6	5	0	5	5	4	7	3	3	0	2	4	0	0	2	2	7	0	0	5	6	10	1	16	0	10	0	14	2	14	2	4	6	2	3	2	1	0	2
ENSG00000255217	0	0	0	0	0	0	0	0	0	0	0	0	0	0	0	0	0	0	0	0	0	0	0	0	0	0	0	0	0	0	0	0	0	0	0	0	0	0	0	0	0	0	0	0	0	0	0	0	0
ENSG00000255218	0	0	0	0	0	0	0	0	0	0	0	0	0	0	0	0	0	0	0	0	0	0	0	0	0	0	1	0	0	0	0	0	0	1	0	0	0	0	0	0	0	0	0	0	0	0	1	0	0
ENSG00000255219	9	21	3	4	6	21	5	8	7	5	16	9	3	7	5	11	16	9	11	6	7	5	11	11	5	4	8	5	6	3	11	10	5	7	2	7	2	4	4	15	3	6	8	2	6	7	6	0	7
ENSG00000255220	61.123003	36.107151	18.123838	35.162095	32.100235	19.169978	13.083709	41.347243	18.050867	45.391828	31.084875	36.096519	7.028231	28.112916	12.097442	15.045939	39.696229	1.004556	27.883332	18.086823	45.583421	75.165589	31.128896	48.192667	10.04667	55.44378	40.153805	34.092438	21.046533	54.346178	16	20.174523	17.041253	66	23.070877	27.2309	14.032201	29	30.121595	24.104845	9.024126	51.107281	25.070435	43.122841	44.184934	10.069747	41.77578	48.102355	38.117302
ENSG00000255221	0	0	2	2	0	0	1	0	0	0	0	0	0	1	1	1	0	1	0	0	0	0	1	1	0	0	0	1	0	0	0	0	1	0	0	2	0	0	0	1	0	0	1	2	1	0	0	0	0
ENSG00000255222	38	9	6	16	9	7	9	17	6	16	8	13	6	22	5	10	21	2	12	13	27	40	35	34	8	36	25	16	22	16	9	5	21	24	17	15	35	25	20	2	6	37	16	22	29	12	28	29	22
ENSG00000255223	0	0	0	0	0	0	0	0	0	0	0	0	0	0	0	0	0	0	0	0	0	0	0	0	0	0	0	0	0	0	0	0	0	0	0	0	0	0	0	0	0	0	0	0	0	0	0	0	0
ENSG00000255224	35.520018	15.13886	19.034858	16	18.215664	25	17.116404	31.167245	35.486711	18	31	37.156853	28.093715	32.50421	31.364984	27.054177	24.116943	29.263184	25.303254	27.152255	41.810278	58.083169	17.46789	41.596781	17.088325	31.170619	21	27.410473	41	30.383438	30.379708	17.06983	37	57.774163	77.337107	30.493662	35.442865	39.363134	35.236565	29	35.321542	35.129682	36.131243	32.163878	38.062458	44.502953	23.071653	38.628845	33.657645
ENSG00000255225	0	0	0	0	0	0	0	0	0	1	0	0	0	0	1	0	0	0	0	0	0	2	6	1	0	2	0	2	1	1	1	0	3	2	0	1	0	0	3	1	0	0	1	0	0	0	2	0	0
ENSG00000255226	2	0	2	0	0	0	1	0	2	1	1	0	2	2	1	1	0	1	1	2	2	3	0	0	0	3	1	1	1	1	0	1	1	1	0	2	2	0	1	0	2	0	1	0	0	3	1	0	3
ENSG00000255227	0	3	1.124423	0	2	1	0	0	0	0	0	0	0	1.010197	1.035373	1	0	0	0	0	1.018594	0	1.014517	0	1.040222	4.027932	0	0	0	0	0	0	0	0	0	0	0	0	0	0	0	0	1	1.009846	0	2	1.027682	1.031676	0
ENSG00000255229	40.247269	40.466807	0	17.607229	0	8.795565	0	0	12.157634	26.924931	0.012319	0	0	15.345028	0	35.671213	0	0.46637	0	0	15.863717	44.587397	0	51.968525	10.314296	34.881397	20.063518	28.491537	23.385482	66.32583	21.119705	12.819816	19.708195	94.587581	8.416668	0	0	0	0	29.040741	0.775534	18.683903	65.02562	0	13.006588	0	0	0	0
ENSG00000255230	0	0	0	0	0	0	0	0	0	0	0	0	0	0	0	0	0	0	0	0	0	0	0	0	0	0	0	0	0	0	0	0	0	0	0	0	0	0	0	0	0	0	0	0	0	0	0	0	0
ENSG00000255231	6	5	1	6	3	10	8	4	2	11	7	3	2	8	0	5	1	1	5	4	9	11	13	10	3	9	5	3	7	15	6	1	3	4	5	7	1	4	1	0	0	10	5	8	5	6	7	12	9
ENSG00000255232	2	0	0	0	1	0	0	2	0	1	1	0	0	1	0	1	0	0	3	0	1	2	5	2	0	0	1	0	1	2	1	0	0	1	0	1	0	0	0	0	0	2	1	1	0	0	0	0	2
ENSG00000255233	0	2	1	1	1	0	0	4	0	0	0	0	0	1	0	0	0	0	1	4	0	1	2	1	0	1	2	0	0	0	1	1	0	0	0	0	0	0	2	1	0	0	0	1	2	0	0	2	0
ENSG00000255234	641.056393	393.329649	77.098497	429.219844	214.935522	297.369927	354.359192	603.992717	198.666026	389.68145	346.30439	494.95926	70.405568	483.827038	146.663104	196.794921	364.49155	24.448896	530.331061	132.816599	736.388446	491.901255	599.606617	716.950063	272.443807	631.807199	476.777532	345.396096	494.793262	465.508502	327.830102	342.347833	372.094508	710.683588	389.743188	361.879352	384.87904	478.456312	475.387125	301.963803	154.774368	569.72315	424.325664	477.526386	471.754992	411.298502	700.379875	617.979735	651.30024
ENSG00000255235	0	0	0	0	0	0	0	0	0	0	0	0	0	0	0	0	0	0	0	0	0	0	0	0	0	0	0	0	0	0	0	0	0	0	0	0	0	0	0	0	0	0	0	0	0	0	0	0	0
ENSG00000255236	4	5	12	5	10	4	6	4	3	3	5	5	8	3	3	5	9	6	3	7	6	12	4	6	5	5	4	2	3	3	4	1	1	7	9	10	1	9	7	6	8	9	5	7	6	7	7	5	11
ENSG00000255237	45.580502	36.013517	13.211736	34.167646	26.519922	30.946229	39.241074	43.936201	18.552403	35.529269	34.819546	47.558825	16.630846	26.926122	17.249853	37.610226	34.843138	10.162071	48.234878	33.803479	66.404669	66.104231	75.026273	61.26877	27.233129	56.582955	45.959505	42.278863	35.390575	39.716395	35.267114	35.091587	57.51144	82.893963	39.772018	37.468163	48.01621	42.384585	86.768149	42.721925	13.973326	59.958362	27.047666	46.928874	62.905759	65.767507	69.783722	82.820125	90.016365
ENSG00000255238	0	0	0	0	0	0	0	0	0	0	0	0	0	0	0	0	0	0	0	0	0	0	0	0	0	0	0	0	0	0	0	0	0	0	0	0	0	0	0	0	0	0	1	1	0	0	0	0	0
ENSG00000255239	4	5	0	2	1	0	2	0	0	0	1	0	0	0	2	0	2	1	1	2	3	4	1	1	0	0	2	0	0	2	0	2	2	8	1	1	0	4	1	1	1	4	1	1	3	8	2	1	4
ENSG00000255240	19	3	3	6	4	5	7	11	5	9	2	8	7	5	5	8	4	3	4	6	19	7	8	8	2	8	9	5	8	8	4	4	7	7	8	14	5	8	5	5	3	11	7	11	12	6	7	8	6
ENSG00000255241	0	0	0	0	0	0	0	1	0	0	0	0	1	0	0	0	0	0	1	0	0	1	1	0	0	0	0	0	1	0	0	1	1	1	2	0	0	1	0	0	0	0	0	1	1	1	2	0	2
ENSG00000255242	114.928153	161.825931	83.210758	141.545634	149.869915	185.070668	202.268749	147.96648	148.45596	185.241193	201.169115	135.612582	177.371505	159.117431	135.064898	256.522505	187.851715	108.491079	256.565792	259.82503	151.940716	137.445706	153.681864	140.710867	175.390592	231.536171	148.185965	144.40802	146.330963	199.3542	187.915907	170.665699	114.787553	129.544104	191.042173	187.091016	133.394565	200.379211	185.261606	275.219495	291.406123	157.36895	280.761026	231.421028	167.788605	219.509753	200.676096	213.047141	169.341893
ENSG00000255243	31.171551	27.034233	16.584458	18.24732	21.144814	15.024305	17.477242	16.892591	19.294	20.010614	27.234277	35.585202	5.877496	23.758216	9.632555	13.995601	24.537192	0	31.834514	16.802367	41.496114	34.306027	43.154334	44.357208	21.644625	30.033004	29.05193	37.302859	26.870215	29.558428	6.102292	30.410064	18.281486	34.395572	26.057062	24.943441	25.121672	29.035643	30.289355	18.453236	7.997012	31.069653	22.341109	24.972058	20.526659	32.567906	33.809444	37.950556	39.430998
ENSG00000255244	0	3	6	3	4	0	1	3	2	0	2	0	6	0	5	2	2	5	4	3	2	0	1	1	6	1	0	0	1	2	3	1	1	0	0	4	2	1	0	3	2	0	1	2	0	1	1	0	0
ENSG00000255245	1.608534	0	3.310387	1.307484	5.319068	0	1.574786	0	3.424526	0	6.78743	0	0	0	0	5.916493	3.179349	0	0	0	6.995927	1.872716	7.966481	3.16502	1.251623	0	0	1.890469	0	1.77231	0	0	3.669801	6.169479	4.572513	4.375664	0	0	5.193649	2.387771	2.216209	0	5.541028	3.236978	0	1.689528	0	1.688497	0
ENSG00000255246	25	18.308783	3	17.441454	10.452865	20	18.236079	16.181634	8.146461	22.121549	9	27	7.396665	18.251744	4.319429	12.701134	17	3	12.178034	7.345334	26.47509	18.183614	16	29	10.785054	25.522881	16.068127	13.174995	29	15	11	10	21	23.300063	16	15	14	32.176154	13	14.253782	8.460707	23	6.360264	22.1107	18	13.168826	28.100465	30.117031	27.359022
ENSG00000255247	32	11	4	10	12	6	7	20	6	12	15	30	4	17	8	11	8	1	15	7	32	36	32	23	2	16	16	26	9	23	15	11	15	47	12	14	25	25	13	28	7	44	11	29	17	38	38	31	24
ENSG00000255248	2424.300087	2498.780504	4070.559859	2585.091929	2618.636336	3153.280371	4496.244372	2583.05407	2850.916372	2928.341956	3331.065361	2241.539927	4159.999998	2566.458054	3568.084236	2700.902355	2757.074586	4737.164371	2503.912673	3124.571857	2655.498489	2124.79055	1647.225079	2791.723259	2651.329878	2698.115833	2429.990625	1905.029325	2459.6753	2181.748632	2448.797169	2389.371945	1638	2003.258403	2359.097112	2312.000001	2278.664743	2251.156822	2731.222362	2429.465622	2778.792308	2364.068922	2906.861884	2482.878883	2232.403526	2992.995506	2143.960774	2298.314652	1978.063865
ENSG00000255250	6	3	4	7	7	5	5	6	1	0	11	18	0	4	5	6	10	7	5	3	6	1	6	13	6	5	8	14	14	11	1	4	13	9	9	8	5	10	10	3	5	11	8	6	4	4	7	2	4
ENSG00000255251	0	2	0	0	0	0	2	3	1	0	1	3	2	0	3	1	1	0	2	1	3	2	0	1	2	2	1	3	2	0	1	1	1	1	3	4	2	0	0	1	1	1	2	2	0	1	1	1	1
ENSG00000255252	0	0	0	0	0	0	0	0	0	0	0	0	0	0	0	0	0	0	0	0	0	0	0	0	0	0.304888	0	0	0	0.31114	0	0	0	0	0	0	0	0	0	0	0.631616	0	0	0	0	0	0	0	0
ENSG00000255253	1	1	0	0	0	0	1.033705	0	1	0	0	0	0	1	0	0	1	0	1.048374	1	1	0	0	2	0	0	0	0	0	1	1	1	1	0	0	1	0	1	0	1	0	0	1.204323	0	0	1	1	1.056207	0
ENSG00000255254	0	0	0	1	1.004588	0	0	0	0	0	0	0	0	0	1	0	0	0	0	0	0	0	0	0	0	0	0	0	0	0	0	1.001741	0	0	0	0	0	0	0	2	0	0	0	0	0	1	0	0	0
ENSG00000255255	11	6	1	9	2	7	7	6	3	5	3	10	1	7	3	5	6	2	6	0	14	6	5	11	3	10	4	3	1	11	4	4	9	6	5	5	4	2	9	5	0	11	6	11	6	3	12	7	5
ENSG00000255256	109.085437	92.784429	41.705633	90.34819	58.557457	65.640913	74.143079	95.223226	41.648339	75.700538	72.969458	91.010891	16.008039	85.129725	24.607232	51.651094	78.643144	13	84.745663	28.929891	124.576493	106.421373	122.828713	142.114138	51.547208	110.423371	120.412174	65.320186	110.343805	139.583757	89.912097	69.364722	110.824199	132.35413	52.594734	78.384289	75.211176	89.100539	121.356612	68.764801	19.318627	119.853658	68.375511	120.408659	111.827656	77.87858	138.383002	158.957857	71.480918
ENSG00000255257	1	0	2	1	1	0	0	0	0	1	0	1	1	0	0	0	1	1	0	2	3	1	0	0	0	1	0	2	0	1	1	1	1	0	0	0	2	0	0	0	0	1	0	1	1	1	1	0	4
ENSG00000255258	3	4	5	6	4	8	0	4	3	1	4	3	3	3	2	2	4	7	5	2	4	2	3	12	7	3	4	3	3	3	1	5	2	4	0	4	2	5	0	4	3	5	4	3	7	7	0	4	2
ENSG00000255259	0	0	0	0	0	0	0	0	0	0	0	1	0	0	0	0	0	0	0	0	0	0	0	0	0	0	0	0	0	2	0	0	0	0	0	0	0	0	0	0	0	0	0	0	0	0	0	0	0
ENSG00000255260	0	0	0	0	1	1	1	2	1	0	1	0	1	0	0	0	2	0	1	1	1	0	0	4	2	0	0	0	1	0	3	0	1	2	0	1	0	0	0	1	0	0	1	0	0	0	1	2	1
ENSG00000255261	1.193868	2.674574	0	1	0	0	0	0	0	0	0	0	0	0	0	1.109451	0	0	0	1.165722	0	1	0	0	0	0	0	0	0	0	0	0	0	0	0	0	1.193644	0	0	1.428455	0	0	0	0	1.172133	0	2.338467	0	2.081839
ENSG00000255262	0	0	1	0	0	3	0	0	0	0	0	0	0	0	0	0	0	0	0	0	0	0	0	0	0	0	0	0	0	0	1	0	0	0	0	1	0	1	2.005419	0	0	0	0	0	0	0	0	0	0
ENSG00000255265	2	2	0	1	1	0	1	0	3	1	0	1	0	0	0	0	0	0	4.025387	2	3	0	3	1	1	3	1	4	1	1	1	0	0	1	0	0	1	0	2	0	0	1	3	4	1	1	1	3	1
ENSG00000255266	0	0	0	0	0	0	0	0	0	0	0	0	0	0	0	0	0	0	0	0	1	0	0	0	2	0	0	0	0	0	0	0	0	0	0	0	0	0	0	0	1	0	0	0	0	1	0	0	0
ENSG00000255267	29.588275	30.377441	21.203626	56.845583	31.431975	40.686399	42.505808	30.947089	27.074321	23.535479	30.055046	45.746051	22.24102	24.611196	14.052217	22.367143	30.35456	15	38.096416	26.560095	28.746698	37.113103	45.59191	40.658492	32.294279	31.717127	38.213568	43.830337	43.996283	32.516482	32.184764	29.570233	46.093728	37.002565	39.141505	33.576148	44.720623	38.740071	47.281115	42.748594	16.073693	38.739911	44.447749	43.067359	36.539531	46.591588	35.938245	47.251599	56.928887
ENSG00000255268	39.802253	7	6	4	12.161442	3	11	15	7	21	8	8	11	29	3	7	22	5	8	7	26.371403	26.794512	14	32	3	36	23	7	18	8	3	6	16	16	4	9	9.096713	13	18	5	5.467624	39.97077	9	22.776857	30	32.216301	43.721927	31	40.625765
ENSG00000255269	0	0	0	0	0	2	0	0	1	0	0	0	0	0	0	0	0	0	0	0	0	0	0	0	0	0	0	0	0	0	0	0	0	1	0	0	0	0	1	0	0	0	0	0	0	0	0	0	0
ENSG00000255270	35	24	6	25	13	11	20	16	14	23	20	29	5	18	9	12	15	2	17	7	26	25	43	34	11	25	30	18	33	46	30	21	28	40	36	20	45	16	15	23	10	20	16	27	29	28	26	32	32
ENSG00000255271	0	0	0	0	0	0	0	0	1	0	0	0	0	0	0	0	0	0	0	0	0	0	0	0	0	0	0	0	0	0	0	0	0	0	0	0	0	0	0	0	0	0	1	0	0	0	0	0	1
ENSG00000255272	0	0	1	0	0	0	0	0	0	0	0	0	0	1	0	0	1	0	0	0	0	0	0	0	0	0	0	1	0	0	0	0	0	0	0	0	0	0	0	0	0	0	0	0	0	4	0	0	0
ENSG00000255273	1	0	0	0	0	0	0	0	2	0	0	1	0	1	0	0	1	0	1	0	1	0	2	3.012513	0	1	0	1	0	0	0	0	1	0	0	1.003302	0	1	0	0	0	0	0	0	2	0	1.00759	1	0
ENSG00000255274	5	3.160548	2	5.243082	3	4.263672	1	5.266889	3.155582	3.141184	1	7.848898	1.206776	4.267113	1	2	2.160022	1	3.188243	0	11.210112	4.12996	10	10.204122	4.03925	11	3	8.224823	2	4.540698	3	3.100158	5.71142	3	3	6.308582	7.268494	5	5.219548	2.332811	3	6.176327	3	7	6.317184	5.291563	4	8	10.278916
ENSG00000255275	3.5052	1.878928	3.580684	1.742405	0	1.741019	3.485154	0	1.662986	5.256745	5.199327	17.098465	0	1.720018	1.745617	0	0	1.848015	1.724306	1.794493	7.050776	8.936678	1.668772	9.218519	3.396737	3.311926	5.420086	21.107809	5.264127	1.78717	9.143323	3.564244	3.318047	3.239959	6.331122	5.094813	5.351095	15.640169	3.514904	3.672114	1.713035	5.190335	1.812316	0	7.19175	1.840195	11.706974	8.399393	13.474733
ENSG00000255276	11.212679	16.426941	2.036924	7.126676	3.058104	6.021564	12.646452	10.453318	2.022887	8.183731	9.093397	19.315623	2.077855	10.431364	8.440234	3.12709	7.098152	1.021375	15.233783	4.021695	18.256394	17.193644	17.492628	16.463176	11.090052	8.128953	13.671308	7.082419	9.043511	3.037602	5.082532	6.155589	10.233136	15.117317	5.143402	15.105137	11.358753	12.435645	7.094483	8.237067	4.049535	10.860154	9.147058	13.220734	5.129948	2.027051	10.130876	17.264669	7.117917
ENSG00000255277	1.482319	4.291424	2	4.299909	0	3.332899	1.333144	1.462479	0	0	5.107099	0	1.442684	1.90348	5.685934	4.462091	0	4.504162	1.591063	1.49933	8.144268	1.793875	2.717826	5.196419	1.928389	3.001664	1	3.32837	0	2.138414	2.577724	0.369666	0	4.084024	0	0	3.140292	0	4	6.520372	2.190746	1.559828	3	2.618696	1.568224	0	3.101118	2.104491	6.49396
ENSG00000255279	9	5	0	7	3	6	7	12	4	10	8	15	3	9	3	4	13	1	10	6	20	15	13	20	5	20	12	19	17	23	6	5	11	19	17	12	9	9	19	5	3	15	15	11	14	11	14	18	19
ENSG00000255280	4	3	9	5	4	9	7	10	5	9	8	4	6	7	3	3	9	3	6	4	9	0	7	4	2	4	5	5	0	6	4	4	2	3	2	3	6	1	2	7	4	7	8	9	5	2	5	3	9
ENSG00000255281	0	0	0	0	0	0	0	1	1	0	0	0	0	0	0	0	1	0	0	0	0	1	0	1	0	0	3	0	1	1	1	2	0	0	0	0	2	0	0	0	0	1	0	1	1	1	0	0	0
ENSG00000255282	9.460158	6.014094	2.007939	4.03566	5.002493	5.043898	3.058769	3.126823	5.002411	1	5.307942	8.449028	2.008491	8.121887	3	2.026095	3.24526	0	5.12675	2.003465	12.306832	10.165985	3.011582	11.3519	2.003232	8.58163	11.383121	3.109025	9.721831	7.03806	3.029095	4.360407	8.047662	7.427407	3.521047	2	8.519616	2.155274	3.195806	4.035697	0	6.777248	5.064175	7.559412	5.325055	7.157587	8.382585	8.047476	8.841792
ENSG00000255283	8	7	2	10.024016	10	14	11.18521	10	13.303567	12.330617	17	12	10	11	21	11	10.086965	13	12	13	19.338976	15.128637	12	10	14	18	9	13	15.035322	17	9	18	13	15.26018	18	15	16.703872	14.309997	15	15	14	19	12	15	18.023875	5.466906	17.265937	14.593208	23.026056
ENSG00000255284	83.84637	61.290009	39.157715	45.33116	56.338106	52.197925	47.24461	91.868828	63.33424	52.112559	54.73922	55.212391	54.135079	60.025559	65.158701	55.197239	45.134384	61.015175	66.854466	79.261198	77.093343	51.907299	52.845465	60.762579	48.40491	76.640141	70.284357	58.127037	97.181603	63.316304	45.282096	56.046932	67.124316	86.663066	69.075348	76.429232	85.570301	42.004966	99.342146	67.128224	70.759147	108.400662	54.510128	81.262657	102.499759	71.622778	71.966685	108.277863	104.281576
ENSG00000255285	3	0	0	0	1.5	0	0	0	0	0.5	0	1.631273	2	0.5	0	0	1	0	1	0	1	0	1	3	0	1	2	0	0	0	0	1.099927	0	1.666667	0	0	0	0	0.5	0	0	2	2	0	0	2	0	0	0
ENSG00000255286	1	7	2	5	0	3	0	5	0	5	2	8	0	2	1	2	2	0	1	3	5	4	10	5.660358	0	4	4	0	3	3	7	2	6	5	3	3	3	1	3	3	0	6	3	4	4	2	8	4	4
ENSG00000255287	0	0	0	0	0	0	0	0	0	0	0	0	0	0	0	0	0	0	0	0	0	0	0	0	0	0	0	0	0	0	0	0	0	0	0	0	0	0	0	0	0	0	0	0	0	0	0	0	0
ENSG00000255288	1	1	0	0	0	0	0	1	0	0	1	1	0	0	0	0	0	0	1	0	3	0	0	0	0	4	0	1	0	0	0	2	0	0	0	1	1	0	0	3	0	1	0	0	0	1	2	1	1
ENSG00000255289	55	28	10.040436	45	34	25	39	54.932045	26	48	31	49.692838	14	28	4	22	35.901378	8	38.681656	20	54.578	56.320384	57	52	26.601767	42	43.251263	58.799473	46.30613	47.632433	30.872391	24.607311	51.911858	84	53.207229	37.035592	46.547998	41.666145	47	34	19.187773	40.451517	43	44.673808	60.607672	36.287793	67.236901	67.389118	48.3061
ENSG00000255291	0	0	0	0	0	0	0	0	1	0	0	0	0	0	0	0	1.002568	0	0	1.001196	0	0	0	0	0	0	0	0	0	0	0	0	0	0	1	0	0	0	0	0	0	0	1.002202	0	0	0	0	0	0
ENSG00000255292	9.694831	13.708416	7.769816	9.487676	11.467041	11.405272	10.558749	21.858835	11.458654	12.151495	14.659805	6.699632	5.71873	6.766663	12.549814	7.064619	14.758525	7.642619	18.994689	8.874402	10.176385	11.804556	27.892342	15.302915	11.634048	13.861063	17.86562	6.848171	17.641694	22.406554	13.150908	20.956879	6.675974	13.127166	6.205475	9.209116	4.61048	5.353745	26.443647	11.081521	7.184125	21.611111	21.287635	16.828218	21.675044	12.795542	27.500878	19.347295	19.672112
ENSG00000255293	2.003445	6	0	4	0	1	2	1	1.001974	3	2	5	0	1	0	2	1.00162	0	2	0	9.012313	4	8	4	2.002938	5.006769	7	1	3	3	2	5.010736	1.000962	11	2	3	4.0038	7.007403	7	1	2	11	0	4.005715	5	7	2	9.008893	8
ENSG00000255294	0	0	0	0	0	0	0	0	0	0	0	0	0	0	0	0	0	0	0	0	0	0	0	0	0	0	0	0	0	0	0	0	0	0	0	0	0	0	0	0	0	0	0	0	0	0	0	0	0
ENSG00000255295	0	0	1	1	0	2	0	2	1	0	0	0	1	1	0	1	0	0	1	0	3	0	3	4	2	0	2	0	3	2	2	0	1	5	1	0	0	1	0	3	1	1	2	4	0	3	1	0	3
ENSG00000255296	3	4	0	2	3	1	3	8	0	2	5	5	2	4	2	2	7	1	5	1	6	8	7	7	2	4	2	4	7	10	1	3	2	3	1	4	5	4	3	5	2	5	3	7	2	5	9	3	6
ENSG00000255297	0	0	0	0	0	0	0	0	0	0	0	0	0	0	0	0	0	0	0	0	0	0	0	0	0	0	0	0	0	0	0	0	0	0	0	0	0	0	0	0	0	0	0	0	0	0	0	0	0
ENSG00000255298	0	1	0	0	0	0	0	0	0	0	0	0	0	0	0	0	1	0	0	0	0	0	0	0	0	0	0	0	0	1	1	0	0	0	0	0	0	0	0	0	0	0	0	0	0	0	0	0	0
ENSG00000255299	6	4	5	10	5	4	4	7	5	4	4	5	6	5	8	5	7	4	9.000001	5	6	3	6	10	3	8.000001	6	2	10	7	8	4	10	3	2	8	4	5	5	3	6	3	9	4	10.999999	4	4	4	4
ENSG00000255300	3	4	5	5	2	7	2	5	5	3	3	1	20	4	4	6	3	9	3	8	7	2	2	3	4	4	6	11	3	7	1	2	8	1	5	2	11	8	5	2	2	4	7	3	4	2	2	2	7
ENSG00000255301	0	0	0	0	0	0	0	0	0	0	1.120509	0	0	0	0	0	0	0	0	0	0	0	0	0	0	0	0	0	0	0	0	0	0	0	0	0	0	0	0	0	0	0	0	0	0	0	0	0	0
ENSG00000255302	4653.601901	9499.712714	11978.01496	7408.358923	9481.921531	10999.18354	8045.336731	5773.312488	11381.2546	5725.33344	9883.472722	2375.650166	13789.94666	5834.887162	12153.6322	9485.658392	7536.33758	15361.61524	6342.914418	12164.67798	2403	3267.944528	2286.735152	4188.459333	10260.22336	4766.340166	3572.516424	2940.050066	4632.257034	3850.405008	6206.151733	7053.936229	3153.831423	2988.048201	2519.459442	7819.190236	4122.72881	3784.059269	4704.887393	7617.00172	12122.51292	3662.94102	8423.505424	5347.662966	4079.808483	6026.957244	3933.997757	3592.530505	1608.424257
ENSG00000255303	0	0	0	1	2	0	0	0	0	0	0	0	0	1	0	1	0	0	0	1	0	0	0	0	2	1	0	0	1	1	0	0	1	0	0	0	0	0	0	0	2	1	4	0	0	4	1	0	0
ENSG00000255304	0	1	0	0	0	0	0	0	0	0	2	0	0	0	0	0	0	0	0	0	0	0	0	0	0	0	0	0	0	0	0	0	0	0	0	0	0	0	0	0	0	0	0	0	0	0	0	0	0
ENSG00000255305	7.536864	4.871255	1.565115	3.447068	2.640214	2.855007	3.723556	4.211736	5.493108	3.188347	2.681228	5.61657	10.465912	7.897447	10.751913	3.343348	5.652821	6.548199	7.226515	3.450617	11.272226	14	8.429329	9.234073	10.744409	7.966664	9.510968	2.393335	7.791569	6.625593	6.412219	5.93859	11.125097	11.187807	3.65288	8.186734	7.776222	3.890109	8.448888	3.726835	6.672406	10.758507	8.052324	6.553992	8.378747	11.038806	8.016752	8.857276	6.490163
ENSG00000255306	23	4	4	8	7	8	8	9	3	6	8	13	2	7	9	5	8	5	11	5	22	12	5	22	4	13	8	9	24	6	2	3	1	12	16	8	16	11	16	12	3	13	3	4	13	13	16	10	21
ENSG00000255307	2	1	0	3	3	2	1	2	1	1	2	1	1	0	2	1	3	0	3	0	2	2	5	1	2	3	5	1	0	1	5	2	0	0	0	3	1	1	1	0	0	2	0	4	0	5	1	4	2
ENSG00000255308	10	1	0	0	2	0	1	6	2	3	3	3	1	4	2	3	2	1	2	2	6	8	3	8	1	11	3.023904	4	2.001373	4	4	1	3	8	1	5	6	1	3	3	1.001607	6	1	1	2.001013	1	3	8	5.004309
ENSG00000255309	2	0	0	1	0	2	0	1	2	2	1	5	0	2	0	0	5	0	1	0	3	0	1	1	3	0	4	2	2	3	3	2	3	2	5	2	3	2	1	2	0	2	0	1	2	1	1	1	1
ENSG00000255310	307	141	165	209	206	229	261	232	248	248	266	225	180	247	234	280	341	148	298	178	303	246	341	424	260	360	265	249	282	262	284	261	211	244	149	247	351	233	245	207	264	298	309	309	278	321	319	365	234
ENSG00000255311	304.082721	213.544839	48.508656	162.150633	105.331415	125.41943	107.603144	174.493809	75.307985	196.245054	138.060513	237.041672	35.751639	183.101799	63.435528	97.35434	155.398655	20.345888	149.921038	60.808478	254.739313	237.695962	227.98305	275.721319	63.818059	220.969392	195.764176	126	130.51111	200.573631	153.33251	134.564466	116.378839	293.443403	68.508461	146.982519	121.625343	160.966886	159.707544	195.528061	47.434655	247.03322	165.379795	228.515327	180.880695	133.755451	237.953996	279.821793	294.820163
ENSG00000255312	0	0	0	0	0	0	0	0	0	0	0	0	0	0	0	0	0	0	0	0	0	0	0	0	0	0	0	0	0	0	0	0	0	0	0	0	0	0	0	0	0	0	0	0	0	0	0	0	0
ENSG00000255313	1	0	0	0	0	0	1	0	0	0	0	0	0	1	1	0	1	0	1	1	1	0	0	1	1	1	1	0	1	0	1	0	0	1	0	0	0	0	0	0	0	0	0	0	0	0	0	2	1
ENSG00000255314	40.059042	26.091431	30.611581	36.020923	24.496124	33.05091	37.442902	38.854786	28.017891	38.450762	25.790519	68.633907	12.322808	38.577128	23.110633	25.849624	40.694282	24.472847	39.117186	2.192324	50.855672	53.137852	66.528149	43.680662	29.152012	48.337572	35.55762	59.722638	35.448144	35.820024	28.508313	28.789222	37.556735	73.596248	31.690404	17.681924	41.642204	48.63353	40.6747	36.5172	15.509545	60.318812	28.424273	41.215359	49.782902	28.353478	45.264523	70.255157	66.476392
ENSG00000255315	0	0	0	0	0	0	0	0	0	0	0	0	0	0	0	0	0	0	0	0	0	0	0	0	0	0	0	0	0	0	0	0	0	0	0	0	0	0	0	0	0	0	0	0	0	0	0	0	0
ENSG00000255316	0	0	0	1	0	0	2	1	1	1	3	0	1	1	0	0	1	0	2	0	0	0	3	4	3	1	2	0	2	0	0	2	3	0	0	0	2	3	0	1	0	0	1	0	2	1	0	3	0
ENSG00000255317	100	41	7	44	22	31	31	47	35	64	37	88	6	61	28	55	48	3	65	17	93	79	104	109	36	79	61	46	50	63	42	36	51	96	45	48	66	51	64	77	29	70	36	52	73	104	78	90	85
ENSG00000255318	38.272557	23.186329	19.024412	35.152093	14.207638	19.066437	21.999679	26.741344	15.927082	25.613889	23.177164	24.94508	13.033569	32.32035	14.04707	19.047655	35.695809	6.345385	41.43106	12.151916	38.269226	42.778191	42.390907	41.077151	15.227138	34.894669	39.702349	31.027914	52.599454	35.443582	23.101164	24.273501	41.521813	58.14533	28.044672	37.107859	27.984386	28.447499	28.615659	17.05008	11.053869	56.252151	34.873118	44.148769	39.736223	27.129108	38.677965	41.043137	57.13247
ENSG00000255319	156.106391	130.203326	59.21145	149.115043	116.733334	113.468412	117.936513	197.744832	72.669396	152.887063	80.47672	174.07094	62.701425	125.900693	63.173555	125.564826	139.83817	57.249486	197.300235	91.015484	190.298789	135.322664	190.999073	234.835981	88.314076	162.604383	153.957818	149.122647	176.893575	168.807182	129.459355	121.896575	167.110909	207.531261	168.217967	110.368017	162.960102	139.380077	139.005379	101.18936	74.315981	187.129146	143.484013	183.73409	210.433429	167.506759	227.096899	213.839451	162.994092
ENSG00000255320	37	18	5	13	15	22	19	32	25	18	13	33	5	14	18	20	22	6	20	14	75	82	52	61	13	33	37	34	29	34	15	16	45	40	67	24	31	41	32	11	11	70	15	32	44	33	54	73	98
ENSG00000255321	32.932927	15.418761	3.725285	20.891238	22.330834	23.060085	26.848724	34.183407	14.33593	24.931692	18.78163	47.833248	8.258774	26.970039	9.111039	13.190977	24.338198	2.748775	23.979339	5.303827	46.889761	37.959752	38.347215	37.987696	6.520803	29.678379	35.31238	20.169397	31.730623	30.839048	23.613047	20.953414	36.408448	54.272316	21.792555	24.856884	26.852355	26.995184	21.291137	18.523912	8.642832	46.361488	21.61457	39.432231	38.425807	29.253039	39.832512	30.945903	41.523045
ENSG00000255322	8	11	11	10	12	7	15	6	6	7	14	10	12	10	10	6	11	17	10	7	5	14	7	10	10	10	12	28	7	9	14	10	3	5	8	5	9	11	8	7	9	19	2	9	11	7	9	6	5
ENSG00000255323	1	0	0	0	0	0	1	1	0	3	0	0	0	2	0	0	0	0	2	0	1	1	1	0	1	0	1	0	1	0	0	0	1	2	1	0	0	0	1	0	0	2	1	0	0	1	1	1	2
ENSG00000255325	13.753238	15.982754	8.047529	16.559347	15.67412	12.093452	14.26801	18.898132	10.701332	22.393766	23.743605	19.583377	6.299961	17.440371	6.729611	15.252021	6.373189	6.120646	19.367728	5.945446	12.723954	15.638323	16.801756	21.825213	15.154178	13.254353	14.19486	9.60454	11.3633	20.209374	18.14099	7.392029	12.902271	12.530498	8.91677	13.750916	17.843239	16.281393	22.931514	9.449433	8.319116	15.167782	18.425097	19.986165	19.850397	45.898176	20.978139	15.672089	13.801183
ENSG00000255326	105	28	20	42	47	29	47	74	27	59	50	68	18	59	26	33	64	17	84	38	115	135	92	135	31	76	103	35	84	53	30	52	55	113	76	50	52	59	93	42	22	114	38	68	90	105	119	136	128
ENSG00000255327	0	2.333676	1	1	2	2	0	1	4	3	2	1	3	1	6	3	1	2	2.200098	1.142777	0	4	0	0	0	1	1	0	0	2	2	2	1	0	2	3	0	2	2	0	6.428265	3	3	3.001159	0	3.600689	1	1	0
ENSG00000255328	100.615651	63.621339	44.15481	78.541814	79.980333	88.622061	106.548749	87.371297	73.995234	91.037908	76.06024	99.238639	67.511344	74.342876	85.395604	73.608104	80.979807	30.850144	89.31973	71.16621	126.055305	77.66265	116.090932	102.437639	86.122792	107.173044	75.458889	114.146628	86.982308	98.380858	56.328221	80.014141	96.385289	96.962658	92.558711	92.52653	83.22944	78.294549	97.190391	84.213067	65.073629	100.127837	88.389007	71.287352	88.741898	106.686078	107.102225	105.984959	94.30874
ENSG00000255329	16	29	10.007113	10	16.052781	13	14.012947	20	4.004464	15.050525	13	19	10	11.020057	6	5.012775	10	7	24.03897	7.005881	30	15	18	16	6	30	28	18	19	36	8	13	21	29	20	20	29	16.047855	21.050746	10	7.006705	14	20	21	28	12	19	13	32
ENSG00000255330	3532.146571	3137.997879	3359.074246	3320.744827	3057.828445	3128.783852	4315.441854	2554.862474	2842.992107	3428.099589	3474.860095	957.020466	3793.389172	3431.290662	2533.72301	3319.752539	3481.620227	1806.276354	3676.747103	3283.159913	2063.916703	2212.282358	2061.250516	2699.464247	3548.700731	3961.280795	2662.286245	722.437818	2270.582335	1986.582701	2319.952498	3203.250685	1748.93333	2364.541094	1000.791948	2912.067586	1481.399236	1947.803532	2820.506586	2237.220648	3292.722423	3015.557288	3789.038274	4725.672446	2434.348288	2981.695602	3044.470398	3365.129386	1506.753652
ENSG00000255331	0	0	0	0	0	0	0	0	0	0	0	0	0	0	0	0	0	0	0	0	0	0	0	0	0	0	0	0	1	0	0	0	0	0	0	0	0	0	0	1.000164	0	0	0	0	0	0	0	0	0
ENSG00000255332	67	55	14	74	54	54	45	91	41	57	41	95	24	48	27	31	71	11	66.559238	23	98	82	77	87	25	92	85.576198	88	89	93.61088	57	42	82.59651	118	85	50	51	89	80	62	19	95	68	70	87	59	103	101	120
ENSG00000255333	0	0	0	0	0	0	0	0	0	0	1	1	0	0	0	0	0	0	0	0	0	0	0	0	0	0	0	0	1	0	0	0	0	0	0	0	0	0	0	0	1	0	0	0	0	0	0	0	0
ENSG00000255334	9.556484	12.71794	3.566288	7.547869	5	3	4.984394	18.237138	3.429261	9	10	11.601705	3	4	1.269388	7	11	3	6.486226	3.40794	11	7.425019	6.445762	11	0	15	2.23359	12	8.508444	8	8	8.705139	4	17.639491	9	4.971913	6.438133	11	6.460528	6	1.801691	10	6.507911	7.477621	7.452038	16	12.818075	6	11.44553
ENSG00000255335	9	5	1	4	1	5	4	8	3	5	11	10	1	4	2	3	5	0	2	3	2	4	13	8	3	3	7	4	9	16	7	2	5	10	4	6	3	4	9	8	0	10	6	8	6	6	13	1	4
ENSG00000255336	0	0	0	0	0	0	0	0	0	0	0	0	0	0	0	0	0	0	0	0	0	0	0	0	0	0	0	0	0	0	0	0	0	0	0	0	1	0	0	0	0	0	0	0	0	0	0	0	0
ENSG00000255337	1	7	3	1	5	13	2	6	11	3	12	12	7	6	10	6	6	7	1	8	4.021251	1	3	5	0	1	4	14	4	6	4	4	9	3	10	2	15	14	7	8	4	4	7	1	8	2	0	1	6
ENSG00000255338	0	0	0	0	0	0	0	0	0	0	0	0	0	0	0	0	0	0	0	0	0	0	0	0	0	0	0	0	0	0	0	0	0	0	0	0	0	0	0	0	0	0	0	0	0	0	0	0	0
ENSG00000255339	97.249929	87.382731	32.060644	77.773461	65.680569	51.732347	104.139893	82.798926	88.426774	70.773961	94.427082	57.551509	28.094648	55.116442	36.572894	47.861916	57.781681	26.393493	68.413402	63.937327	40.187411	33.917339	38.794202	69.319327	30.355528	74.389719	37.568638	82.488088	62.432798	82.85291	26.762325	101.47181	24.948506	67.001191	55.592465	60.093138	36.030374	45.146831	65.938868	62.627408	62.724847	77.131582	48.455494	68.434272	75.399188	115.609944	129.002945	73.874969	69.195567
ENSG00000255340	14	12	5	11	6	3	9.916713	10	4	7	7	5	6	7	5	4	4	1	5	4	7	14	9	11	3	10	7	4	6	9	5	4	6	10	2	3	4	4	4	7	4	12	8	6	6	4	10	8	8
ENSG00000255341	2	0	0	0	0	0	0	0	0	0	0	0	0	0	0	0	0	0	0	0	2	0	1	1	0	0	0	0	0	0	1	1	0	2	0	2	0	0	0	0	0	1	1	1	0	0	0	0	0
ENSG00000255342	4	0	0	3	2	0	5	0	2	1	3	8	1	1	3	2	3	0	2	2	2	6	4	4	1	4	3	0	1	7	2	6	2	6	0	2	4	1	2	2	0	6	1	4	9	3	4	5	6
ENSG00000255343	5.218292	8.085561	1	0	0	1	0	1.014745	2.036519	1	1	1	0	2.119424	1	5	3	1.03717	3.060975	0	3	2.051393	5.05462	4	1.022164	5.094151	3	5.121017	3.0882	2	1	4	5	2.03292	2.079991	5	1.050396	1.038044	0	1.04354	1.05697	5	2	2.046494	1	0	5.085917	4.079349	1
ENSG00000255344	0	0	0	0	1	0	0	0	0	0	0	0	2	1	0	0	0	0	2	1	0	0	0	2	0	0	0	0	1	0	0	0	0	1	0	0	0	0	3	1	1	1	0	0	0	0	0	0	0
ENSG00000255345	100.546144	41.853226	9.784037	40.216182	30.068409	40.939524	50.970646	59.006089	40.84928	46.606951	46.119622	83.445524	6.006067	48.701746	38.857385	45.397843	78.172366	7.010708	74.510466	17.026627	114.739525	103.970057	96.681203	137.53548	27.75715	98.374842	97.480876	58.647941	74.593085	88.94351	52.396067	68.921402	54.968603	106.043103	45.617972	75.868542	65.700721	77.356963	58.511611	44.226686	25.387869	120.12998	36.413799	64.806443	91.493642	90.272967	113.021569	120.517862	129.219095
ENSG00000255346	324.628942	229.22497	107.765905	239.816299	164.392144	181.88717	223.220865	297.693718	272.335196	273.285727	238.854114	278.85051	107.967822	325.539793	121.785173	185.697347	250.526085	82.741381	355.376031	145.839496	365.77812	282.498901	282.143874	401.632768	162.387139	347.526812	266.669917	220.737011	302.148705	280.784726	200.355358	226.572807	289.848762	369.98667	186.219686	258.03312	290.986767	235.536906	288.005688	221.68903	120.139143	294.001856	225.937932	343.064904	299.499634	208.76464	348.912717	325.392849	346.258708
ENSG00000255347	3	1	0	2	0	4	3	4	2	3	3	2	1	6	1	1	4	1	2	2	1	4	4	8	6	3	3	6	3	2	2	5	2	5	1	1	4	3	6	4	2	0	2	5	4	10	8	7	6
ENSG00000255348	10.420528	5.626676	2.196152	5.08836	6.298318	6.248055	3.140128	5.880244	9.287498	7.512326	12.149786	19.05608	2.553634	5.917141	2.434456	10.534646	6.155302	1.173204	1.422918	4.034235	14.996232	17.707215	10.853354	11.279837	2.707058	8.001457	13.124701	9.763395	6.942484	5.37308	11.956071	6.568085	7.546496	7.084297	8.086797	11.078177	19.47117	12.744617	11.217447	7.970876	0	9.576064	4.891382	7.243622	14.258172	15.901175	26.375145	10.693737	28.852597
ENSG00000255349	0	0	0	0	0	0	0	0	0	0	0	0	0	0	0	0	0	0	0	0	0	0	0	0	0	0	0	0	0	0	0	0	0	0	0	0	0	0	0	0	0	0	0	0	0	0	0	0	0
ENSG00000255350	12	14	1	12	4	5	11	13	5	6	7	13	1	8	1	6	11	0	9	5	19.763376	12	9	13	4	12	13	6	12	15	16	8	7	17	11	9	7	7	11	4	4	15	14	4	5	8	8	9	20
ENSG00000255351	0	0	0	0	0	0	0	0	0	0	0	0	0	0	0	0	0	0	0	0	0	0	0	0	0	0	0	0	0	0	0	0	0	0	0	0	0	0	0	0	0	0	0	0	0	0	0	0	0
ENSG00000255352	0	0	0	0	0	0	0	0	0	0	0	0	0	0	0	0	0	0	0	0	0	0	0	0	0	0	0	0	0	0	0	0	0	0	0	0	1	0	0	0	0	0	0	0	1	0	0	1	0
ENSG00000255353	2	6	10	14	18.018929	8	11.009965	1.002916	4.004262	4.008502	4	5.021902	22	1	1	2.006013	4	10.014204	4	12.022449	11	1.00135	4.013421	2	2	8.02409	6.017025	5	2.003935	7.015828	1.00204	10.020109	1	7	5	0	11.286505	4	4	4.013651	4.00717	4.020789	14	10	7.016327	0	3	1.008927	7
ENSG00000255354	0	1	0	2	0	1	0	0	0	1	0	0	0	0	0	4	0	0	0	0	0	0	1	1	1	0	0	0	0	0	0	1	1	0	1	0	0	0	0	0	0	0	0	0	1	2	0	0	0
ENSG00000255355	384.155209	280.687747	85.184177	251.514432	178.643342	199.386418	225.216132	327.29388	191.354076	258.0861	214.378398	293.284196	83.429701	280.782934	148.762183	188.783023	296.976768	67.256517	292.223569	170.211253	353.685865	302.730795	336.894347	393.868175	158.256858	348.932535	392.775146	264.162996	330.903583	335.885871	229.90243	226.76416	278.45161	401.174731	205.738726	232.983686	291.595619	270.757775	307.422733	214.267344	101.226305	339.518195	290.913376	302.916154	364.818615	236.71769	379.749992	451.749914	357.120166
ENSG00000255356	0	0	0	0	0	0	0	0	0	0	0	0	0	0	0	0	0	0	0	0	0	0	0	0	0	0	0	0	0	0	0	0	0	0	0	0	0	0	0	0	0	0	0	0	0	0	0	0	0
ENSG00000255357	0	0	0	0	0	0	0	0	0	0	0	0	0	0	0	0	0	0	0	0	0	0	0	0	0	0	0	0	0	0	0	0	0	0	0	0	0	0	0	0	0	0	0	0	0	0	0	0	0
ENSG00000255358	30	9	4	10	12	9	7	14	12	10	18	20	5	12	8	7	28	2	14	7	29	38	31	31	4	25	17	12	14	24	8	13	16	38	17	17	10	11	14	20	2	30	14	18	18	8	25	29	27
ENSG00000255359	4	5	1	9	3	3	3	4	2	1	6	4	1	6	2	0	7	0	1	4	3	1	7	5	3	4	5	0	2	6	4	3	6	7	1	2	2	5	7	4	5	3	3	6	5	2	3	5	6
ENSG00000255360	0	0	0	0	0	0	0	0	0	0	0	0	0	0	0	0	0	0	0	0	0	0	0	0	0	0	0	0	0	0	0	0	0	0	0	0	0	0	0	0	0	0	0	0	0	0	0	0	0
ENSG00000255361	0	0	0	1.045621	0	1.002866	0	1.007434	0	0	1.001593	2.005649	0	0	0	1.001628	0	0	0	0	0	0	0	0	0	0	0	0	1.004904	0	1.03491	0	0	0	0	0	0	0	0	1.008366	0	1.004959	0	2.003924	0	0	1.006948	1.02684	0
ENSG00000255362	0	2	4	5	7	8	3	11	1	3	10	3	9	4	8	3	5	10	10	6	7	1	14	6	4	4	7	1	9	6	6	4	6	5	7	6	8	3	6	9	3	8	7	5	5	8	4	3	3
ENSG00000255363	1	1	0	1	0	1	3	0	1	2	1	1	0	0	0	0	0	0	0	0	0	4	3	0	0	0	1	2	0	0	0	0	0	0	1	0	1	0	0	0	0	0	0	1	2	1	0	0	1
ENSG00000255364	0	0	0	0	0	0	0	1	0	0	0	0	1	0	0	0	0	1	0	0	0	3	0	0	0	1	0	0	0	0	0	0	0	0	0	0	0	0	0	0	0	2	0	1	1	0	0	4	1
ENSG00000255365	3	1	0	2	2	5	1	3	2	2	6	1	0	2	4	1	2	0	0	2	7	3	7	3	1	9	5	2	2	5	2	4	1	2	4	1	1	0	1	1	0	4	1	4	4	3	2	6	4
ENSG00000255366	359	371	319	557	437	543	601	361	488	473	453	161	369	390	414.557821	494	535	250	416	524	329	184.2834	180	280	493	402.4632	284	148	264	213	285	410	164	239	183	353	211	278	302	271	548	299	556	438	219	385	346	277	235
ENSG00000255367	283.147957	178.97072	52.462362	185.614762	145.737816	167.957296	178.612746	252.360482	108.934148	229.318969	112.216413	307.667649	46.30402	180.342868	79.984482	133.145139	241.678847	49.564574	207.42924	104.755073	331.262746	240.09463	344.866259	347.260649	106.696518	270.044564	249.627145	247.271136	289.744435	225.060843	179.208404	146.77636	258.392149	356.320489	325.052058	143.081827	224.235203	259.023256	242.868539	124.945753	80.690055	309.321376	247.129477	251.943522	317.396724	222.153277	356.926209	321.701007	336.210348
ENSG00000255368	1	0	0	0	1	0	0	0	0	1	0	0	0	0	1	0	0	0	0	0	6	1	0	1	0	1	1	3	0	0	0	0	0	1	2	0	1	0	0	0	1	0	0	2	1	0	0	0	1
ENSG00000255369	1	2	0	1	2	2	3	0	0	0	0	3	0	1	1	2	1	0	0	1	1	5	4	1	0	1	1	4	1	0	0	2	5	2	0	2	2	1	1	0	0	1	1	0	5	0	3	0	1
ENSG00000255370	0	2	0	0	0	0	0	0	0	1	0	2	1	1	0	1	0	0	1.20924	0	3	1	1	0	0	2	3	1	2	1	0	0	0	2	0	0	2	0	2	0	0	0	1	0	0	0	0	0	5
ENSG00000255371	66	22	8	22	20	35	21	47	21	44	22	54	6	46	11	14	43	1	50	7	62	58	79	81	19	55	43	50	41	46	42	33	52	57	23	33	34	38	39	19	8	68	36	54	54	42	62	66	90
ENSG00000255372	116.412335	47.61436	21.766827	63.251415	43.134625	45.811603	71.447206	97.640344	42.018519	91.711534	60.598363	120.901501	16.363832	74.265464	35.442802	46.290672	78.215851	9.635815	87.480975	26.595602	127.288881	107.667703	110.16237	111.89712	50.638715	95.425069	88.437181	100.364708	102.264128	110.475772	71.519026	60.239163	129.576873	148.569829	80.492582	58.765517	99.671008	107.161576	106.615014	54.412515	27.061322	126.19339	68.84925	86.011073	116.374554	82.606966	112.018772	134.832591	140.286013
ENSG00000255374	41.889935	5.477182	1	11.721521	16.544401	3.406325	19.738726	39.683991	1.038106	32.601207	24.920151	0	9	1.055669	20.363226	10.184526	25.577038	1.182097	2.102479	11.838883	22.658169	19.341767	18.966284	2.191543	17.351386	17.983311	13.808251	1.058287	8.180191	2.062049	3.177774	31.408278	30.620321	1.077102	17.490816	0	14.205111	32.207028	16.949659	3.422967	6.218063	22.271303	23.407819	23.036182	0	8	24.802944	0	0
ENSG00000255375	21	11	7	24	4	11.44524	19.319009	31	17.218579	24.194034	15	31	6	25	9	16.161651	24.372084	7	27.180958	8	41	23.535336	25	41	17	35	28	20	25.450935	20	20	17	24.06607	32.572527	20	15.156439	23	16	27	14	17.276425	41	31.268015	34.166255	19.12372	19.203585	36.384787	30	40
ENSG00000255376	2	0	0	1	0	1	0	1	0	1	0	2	0	0	0	1	1	0	2	2	3	0	1	2	0	2	0	0	0	0	1	1	0	2	0	0	0	2	1	0	0	4	0	1	2	1	3	1	2
ENSG00000255377	1	1	0	5	2	1	2	6	0	1	1	4	1	2	1	1	2	3	6	0	2	1	0	2	3	3	0	0	4	3	3	0	1	1	3	0	0	1	2	2	1	4	2	2	2	4	0	1	2
ENSG00000255379	6.740456	4	0	4	4	2	2	7	3.173624	4.153332	1	1	1.036128	6	0	1	3	1.148796	3	0	2	2.164077	4	3	0	6	1	2.246455	3	2	3	1	1	3	0	4	1	0	1.083314	2	1	5	4	1.133737	0	2.083325	3	3	6
ENSG00000255380	0	0	0	0	0	0	0	0	0	0	0	0	0	0	0	0	0	0	0	0	0	0	0	0	0	0	0	0	0	0	0	0	0	0	0	0	0	0	0	0	0	0	0	0	0	0	0	0	0
ENSG00000255381	1	0	0	0	0	0	3	0	0	0	1	1	0	1	0	0	0	0	0	0	0	0	0	2	0	0	0	1	0	0	0	0	0	0	1	1	0	1	0	0	0	0	1	0	1	0	1	1	0
ENSG00000255382	12	5	5	5	5	6	2	4	5	2	4	5	3	8	8	6	11	0	6	5	3	3	7	9	6	11	6	6	4	14	9	9	4	5	3	3	6	1	4	2	8	3	6	5	3	8	6	9	1
ENSG00000255384	156.399154	106.440168	55.998396	117.188241	89.529231	85.077132	116.643137	120.513305	87.527474	100.55159	112.765163	139.129905	76.871386	93.132419	64.749082	93.4509	110.220818	51.294797	104.121335	81.779989	157.042337	157.615244	143.689813	145.403897	105.196327	136.991332	123.533711	109.481019	120.673283	126.023176	89.315188	121.829577	110.408882	145.502375	93.611567	115.067667	105.606146	107.354975	110.617937	92.786906	87.351624	142.377304	118.553579	150.429325	125.996852	147.341781	139.136985	162.622184	145.438948
ENSG00000255385	1	0	1	1	1	1	0	1	0	1	0	0	0	2	2	3	0	0	0	0	2	2	0	1	1	1	1	0	1	3	0	1	0	3	0	0	0	0	2	1	1	0	0	0	2	2	0	0	0
ENSG00000255386	0	0	0	0	0	0	0	0	0	0	0	0	0	0	0	1	0	0	0	0	0	0	0	0	0	0	1	0	0	1	0	1	1	0	1	0	0	0	0	1	0	0	0	0	0	0	0	0	0
ENSG00000255387	0	0	2.004126	0	2.002261	0	0	1.004301	0	2.010796	0	0	1.000793	3.003762	0	1.003171	2.001552	0	1.003401	1	2.00403	1.000721	1.003076	0	0	0	0	1.000552	0	0	0	2.005179	1.002058	3	1	0	1.000636	2.002964	0	0	0	3	1	0	1.000852	1.00238	3.003237	0	1.000776
ENSG00000255388	0	0	0	0	1	0	0	0	3	0	1	0	1	0	3	0	0	0	0	0	2	1	1	4	2	1	0	0	1	0	0	1	1	1	0	1	0	0	0	2	0	0	1	0	0	0	0	0	1
ENSG00000255389	390	268	227	157	316.900641	198	411.792861	386.883203	193	333	353	215	311	370	306	235	97	165	237.910881	386.950739	219	355.869468	212	228	283	409.876089	380	297	222	319	210	255	62	400	288	115	108	223	315	259	154	400	230	448.900377	304	221	318	372.679254	323
ENSG00000255390	0	0	0	0	0	0	0	0	0	0	0	0	0	0	0	0	0	0	0	0	0	0	0	0	0	0	0	0	0	0	0	0	0	0	0	0	0	0	0	0	0	0	0	0	0	0	0	0	0
ENSG00000255391	2	1	0	0	0	0	2	1	0	2	0	0	0	1	0	0	0	0	1	0	1	1	2	0	0	3	0	0	2	0	0	2	0	1	2	0	0	0	0	1	1	1	0	2	0	3	2	0	2
ENSG00000255393	10	14	1	8	6	6	3	8	4	2	5	10	0	1	4	3	4	1	1	1	4	9	7	8	0	4	5	1	2	6	4	5	0	9	3	3	3	5	1	3	2	10	5	5	4	0	2	7	8
ENSG00000255394	34.136538	30.328587	16.918097	40.44534	21.69272	27.43717	41.384113	40.140229	10.78693	21.546661	24.10468	34.955763	9.742746	34.343282	12.088361	29.577352	32.958986	5.341727	29.719775	19.962858	52.479044	43.89998	32.403712	56.869966	11.002777	39.195936	48.276652	25.151699	41.505459	45.915646	39.696882	21.566976	41.181842	47.175984	21.618006	27.844394	46.326919	32.035576	51.35566	15.915575	15.498489	36.581876	27.066292	44.632482	33.796544	40.763501	52.503475	47.74704	38.04548
ENSG00000255395	15.56293	1.502405	1.014076	8.669443	3.302759	6.421649	6.402286	12.323863	4.288186	3.594458	5.169354	11.969891	2.220155	4.231423	5.326	6.255463	10.855859	0	4.560181	2.072699	11.942416	12.085405	9.871018	12.514721	3.171371	4.862679	2.409423	4.268088	13.623409	14.798597	4.129415	5.925903	7.798515	11.423442	2.452412	6.531211	11.795256	6.662141	10.012321	8.364015	4.341588	9.465769	8.824953	7.947694	8.818536	8.737711	12.380492	10.078175	8.122678
ENSG00000255396	39	12	6	19	12	17	23	24	16	33	25	29	8	41	13	20	19	5	28	11	40	40	39	56	11	41	36	28	38	34	19	23	32	41	16	14	26	25	44	18	8	43	25	40	44	33	37	30	55
ENSG00000255397	4.085552	14.116602	1	5.093829	3.04833	2.015247	4.020708	10.129682	1.017128	5.038695	4.047009	2.005761	2.015654	6.090347	2.026699	2.007264	3.044602	1.021745	4.026659	0	4.038037	0	6.033086	1.012592	5.060538	1.010907	7.064298	5.071124	7.070893	3.034612	4.061919	3.040667	4.028641	8.083406	6.075236	4.041575	5.029137	5.037934	2.011666	6.034979	1.012514	6.033668	5.061321	6.025139	3.008489	4.055179	2.02634	5.065635	5.05403
ENSG00000255398	4	0	2	2	6.290528	4	9.928594	0	3	1.159537	3	5	5	3	0	0	2	0	10.656093	1	5	38	10.222597	8	1	2	7	8.884238	5.210403	2	2	2.653105	7	3	3.323585	0	2	5	3	3	3.739058	2.160601	0	0	5	11.017935	17.056476	8	10
ENSG00000255399	2	0	1	1	0	2	2	0	5	0	3	0	0	1	1	1	0	1	0	0	1	2	6	2	1	1	4	3	1	3	0	2	1	2	1	2	1	0	0	0	0	1	0	3	0	0	0	1	0
ENSG00000255400	2	2	0	0	1	1	1	0	1	0	0	8	1	1	3	1	2	0	3	0	2	5	6	3	0	0	2	1	2	5	5	1	5	3	2	3	0	0	1	0	1	1	2	0	2	16	4	1	3
ENSG00000255401	0	0	0	0	0	0	0	0	0	0	0	0	0	0	0	0	0	0	0	0	0	0	0	0	0	0	0	0	0	0	0	0	0	0	0	0	0	0	0	0	0	0	0	0	0	0	0	1	0
ENSG00000255402	0	0	0	0	0	0	0	0	0	0	1.053304	0	1.084781	0	0	0	0	0	0	0	0	0	0	0	0	0	0	0	0	0	0	0	0	0	0	0	0	0	0	0	0	0	0	0	0	0	0	0	1.061214
ENSG00000255403	113	43	20	73	49	40	70	86	41	71	47	107	22	94	32	53	66	13	97	28	139.879136	124	134	137	42	112	112	90	120	130	64	54	139	123	81	73	122	96	131	68	26	63	91	68	87	69	104	133	146
ENSG00000255404	5	0.57587	0	2	2.675594	0.281347	0	3	1	0	0	1	3	1.781153	1	0	1.51632	0	0	2	0	0	2.601661	2	2	1	0	5	1	0	1	0.162408	0.036072	8.925395	4.08823	1.797971	2	2	0	0	0	0	3.112105	2	1	0	0	2.681275	0
ENSG00000255406	2	0	2	2	1	5	0	3	2	2	1	0	0	0	0	0	3	1	2	1	5	6	0	4	0	0	0	3	2	2	0	0	3	3	0	1	2	1	3	2	1	4	0	0	1	9	2	3	1
ENSG00000255408	204.307463	213.236013	107.403302	289.97845	199.569544	246.883235	198.846899	174.813465	284.392769	141.019443	238.799163	138.582746	228.577867	129.176888	277.051004	168.261068	299.833444	158.001372	218.016737	203.970485	121.41155	119.309417	121.896222	174.725491	257.071175	199.001061	133.547366	145.852765	160.556123	111.952981	179.154921	183.354616	171.243547	144.005597	135.417233	191.543809	135.094879	111.917548	188.255862	185.880339	255.929673	130.80349	308.627547	192.249368	135.46742	169.527348	202.18652	181.527829	149.841749
ENSG00000255409	42.715353	32.39786	12.693651	34.223285	30.621821	23.757777	26.189943	41.125627	12.485804	24.109317	23.729841	42.972446	14.019837	28.840764	8.403391	12.692361	35.932344	12.062458	40.035065	16.951266	45.352746	39.472969	35.359778	34.50146	19.431073	34.151768	36.581829	21.417278	33.904439	35.67323	22.091375	14.519067	30.057795	46.084652	26.086955	23.069329	22.253401	32.017958	35.245283	30.832954	18.535538	33.612848	20.049389	32.008105	31.434288	18.227631	40.056772	31.936759	31.583042
ENSG00000255410	4	1	0	3.127592	1	5.133977	2	5.177424	2	4	1.04261	4	6	2	1	2	3	0	2	1.043698	7	8	8	6	4	4.138814	1	11.220659	6	8	7	2	4.088243	5	3.071506	8	1	4.116835	4	3	1	5	5	3.130077	4	5	9	1	10
ENSG00000255411	0	0	0	0	0	0	0	0	0	0	0	0	0	0	0	0	0	0	0	0	0	0	0	0	0	0	0	0	0	0	0	0	0	0	0	0	0	0	0	0	0	0	0	0	1	0	0	0	0
ENSG00000255413	4	1	2	3	0	0	0	3	0	2	1	9	0	9	0	2	2.011512	1.012711	1	2	2	3	0	21	0	6	2	27	13	6	3.018833	1	3	10	14	7	21	3	3	2	0	12	8	11	13	0	5	8	2
ENSG00000255414	32.203621	13.828361	3.086653	18.214231	15.305809	8.257364	15.422567	27.318338	11.386807	15.801003	9.263639	41.039872	10.378437	33.340108	14.232165	17.418045	11.444304	4.191075	29.659497	10.498098	36.505959	43.523142	68.609499	31.2107	18.114314	40.059526	37.947454	34.825634	42.461348	42.100093	20.922604	22.846236	22.532723	42.56129	32.259052	21.968246	33.061508	24.720006	19.03104	17.613123	14.489182	43.534592	22.392008	32.237009	40.483037	18.725025	34.600624	24.211168	33.645704
ENSG00000255415	0	0	0	0	0	0	0	0	0	0	0	0	0	0	0	0	1	0	0	0	0	0	0	0	0	0	0	0	0	0	0	0	0	0	0	0	0	0	1	0	0	0	0	1	2	0	0	0	0
ENSG00000255416	0	0	0	0	0	0	0	0	0	0	0	0	0	0	0	0	0	0	0	0	0	0	0	0	0	0	0	0	0	0	0	0	0	0	0	0	0	0	0	0	0	0	0	0	0	0	0	0	0
ENSG00000255417	7	4	1	5	1	6	2	5	0	1	1	7	3	3	1	3	2	0	4	0	6	3	4	7	5	9	1	2	4	3	3	4	1	6	2	1	6	3	6	6	0	4	6	2	10	4	4	0	2
ENSG00000255418	36	31	25	33	24	24	33	31	29	32	41	45	21	36	20	21	49	20	47	32	44	52	42	38	22	47	28	42	27	35	28	37	39	37	32	30	28	36	43	26	26	63	37	48	59	55	46	47	46
ENSG00000255420	0	1	1	0	0	0	0	0	0	0	0	1	0	0	0	0	0	0	0	0	0	0	0	0	0	0	0	0	0	0	1	0	0	0	0	0	0	0	0	0	0	1	1	0	0	6	0	0	0
ENSG00000255421	24.717575	23.298094	9.987968	28.0255	26.604167	10.275338	17.978828	33.294474	14.483933	30.251868	17.977291	27.031209	10.161094	16.954479	16.382078	10.602106	25.589246	3.261727	30.590189	14.94215	28.244856	32.554547	20.313429	30.875773	17.405976	25.145614	22.732709	19.098481	27.495898	29.498415	14.049553	19.659633	21.685218	19.21542	27.583541	27.090528	30.495423	28.539159	15.646839	19.637391	7.018362	18.298452	22.502315	18.241661	22.931929	24.354409	40.036301	24.053066	30.823949
ENSG00000255422	1	1	1	1.001942	2	0	0	0	0	0	1.005794	0	0	0	1	0	0	1	0	1.001987	1	0	1.003901	0	0	1	1	0	0	0	0	0	0	0	1	1	0	0	0	0	0	0	1.001684	0	3	3	1	0	1.003342
ENSG00000255423	94	76	22	60	51	52.261416	55	82	32	68	59	66.426478	24	45	32	46	77.635529	11	66	34	53	96	64.828766	95	36	74	93	71.508055	71	67	57	47	63	84.443295	29	53	49.59867	76	74	62	23	104	84	92	87	53	85	94	75.385279
ENSG00000255424	0	0	0	0	0	0	0	0	0	0	0	0	0	0	0	0	0	0	0	0	0	0	0	0	0	0	0	0	0	0	0	0	0	0	0	0	0	0	0	0	0	0	0	0	0	1	0	0	0
ENSG00000255425	0	0	0	0	0	0	0	0	0	0	0	0	0	1	0	0	0	0	0	0	0	0	0	0	0	0	0	0	0	0	0	0	0	0	0	0	0	0	0	0	0	0	1	0	0	0	0	0	0
ENSG00000255426	0	1	1	0	1	0	1	0	0	0	0	0	0	0	0	0	0	0	1	0	0	0	0	3	0	0	0	0	0	0	0	0	1	0	0	0	0	0	0	0	0	1	0	0	1	2	0	0	0
ENSG00000255427	0	0	0	0	0	0	0	0	0	0	0	0	0	0	0	0	0	0	0	0	0	0	0	0	0	0	0	0	0	0	0	0	0	0	0	0	0	0	0	0	0	0	0	0	0	0	0	0	0
ENSG00000255428	16.594199	19.218962	2.036523	11.139182	9.083504	14.117273	12.805013	15.99401	6.06119	11.27993	15.211615	25.238836	6.075294	9.487434	10.114556	5.05467	14.342889	4.086239	16.409043	9.192119	20.656579	24.445414	20.712242	20.554983	8.096146	20.578785	16.595791	15.311958	18.821213	20.439911	13.473669	11.277802	15.618064	27.511249	14.438566	17.291117	21.270102	16.541738	22.583158	19.669705	4.258635	23.813127	9.156954	18.371772	14.165191	16.402348	18.525156	23.727212	16.281708
ENSG00000255429	3.465744	1.764092	4.066225	3.60894	4	3.721646	0.794383	6.516438	3.658914	1.717477	0.13059	0.80238	3.318891	3.261668	4	3.301945	2.882524	4	3.146049	2	4.458756	0.54323	0.700202	0	3.052824	0	1.136135	0	7.428725	4.787504	1.838319	3.276957	1.668988	2.417595	1	2.735614	1.817883	0.316017	1.746695	4.485885	1.293222	1	4.730391	0.672474	1.76533	8	1.765721	2.700655	0
ENSG00000255430	0	0	0	0	0	0	0	0	0	0	0	0	0	0	0	0	0	0	0	0	0	1	0	0	0	0	0	0	0	0	0	0	1	0	0	0	0	0	0	0	0	0	0	0	0	0	1	0	0
ENSG00000255431	0	0	0	0	0	1	0	1	0	0	0	0	0	0	0	0	0	0	1	0	0	0	0	0	0	0	0	0	1	0	0	0	2	0	0	1	0	0	0	0	0	0	0	1	0	1	0	0	0
ENSG00000255432	0	0	0	0	3.482268	0	0	1.871476	0	0	0	1.941433	1.672381	0	0	0	1.879053	0	1.668192	0	0	0	0	0	0	0	0	0	0	1.940409	2.164909	0	0	0	6.672749	2.025274	2.337973	0	0	5.314026	1.654279	0	0	0	0	2.315114	1.674327	15.940823	0
ENSG00000255433	12	5	7	6	7	4	7	9	12	6	4	6.021381	8	4	3	6	10	4	15	4	8	9	3	10.032435	4	9	7	9	7	9	4	9	6	11	7	9	11	4.014923	7	9	5	10	3	4	10	10	7	6	6
ENSG00000255434	101	25	11	44	36	45	58	64	36	78	45	64	8	95	24	41	62	11	77	36	116	133	120	161	27	102	109	45	69	80	38	52	61	113	77	59	41	80	82	39	27	98	57	77	80	85	133	123	135
ENSG00000255435	8.277059	11.073851	5	6.034068	18	18.533436	7.902373	13.502937	9.041165	11	12.390023	20.090242	7.077614	18.554411	12.61288	8.104001	12	5	7.089166	11	12.349741	7.033845	10	9	8.888668	13.531463	10.034311	16.409089	16.409413	9.040229	9.083502	7.423586	12.698571	14.298459	10.264111	14	15.000001	18.5219	7	14	6.802962	15.08945	19	10.033189	8.054229	9.075561	12.070848	9.965452	11
ENSG00000255436	0	0	0	0	0	0	0	0	0	0	0	0	0	0	0	0	0	0	0	0	0	0	15.448045	0	0	0	0	0	0	0	0	0	0	0.029168	0	0	0	0	0	0	0	0	0	0	0	0	0	0	0
ENSG00000255437	1	1	0	1.007748	4.035916	0	0	6.04913	4	5.049165	2.013255	16.116775	1	4	2	3	1	0	2.016174	1	9.071533	4.053244	1.02195	23.139505	2.021764	9	15.116791	23.301041	7	11	2	3	5.081335	8	12	0	14.109063	6.047015	4.034716	1	1.011105	7.050343	9	16	9.069126	0	9.072334	3.022035	5.040382
ENSG00000255438	67.739046	40.957443	19.946008	50.340779	40.368771	26.183133	38.586578	57.022764	34.759485	36.323678	30.150266	63.735303	19.271668	45.002625	24.019985	26.263768	41.708171	10.719203	41.59666	30.867631	50.049876	70.411361	85.472741	62.313286	25.608005	37.790812	54.483353	51.316008	52.014994	60.676878	33.872656	49.638707	59.726114	69.924777	57.539445	38.414157	61.741113	37.522372	51.00983	42.567013	19.763103	58.820663	38.90105	51.717124	78.319527	60.783167	69.126376	63.306678	61.971652
ENSG00000255439	2.506464	3.812515	0	1.635753	6.115761	0	2.323516	2.006942	0	0	2.812919	0	0	0	0	0	0	2.186733	0	0	0	0	0	0	3.470017	0	0	2.747823	0	0	17.053224	0	0.766397	0	0	0	8.636896	0	0	0	0	0	0	0	0	0	0	2.110973	0
ENSG00000255440	0	0	3	0	1	0	0	2	0	1	2	0	0	0	0	0	2	0	1	0	2	0	1	0	0	1	0	1	0	1	1	0	0	0	0	0	1	0	0	0	0	0	0	0	1	0	0	3	1
ENSG00000255441	5.087468	2.367831	0	2.08329	2.023106	3.504307	3.490078	3.122531	1	1	2	5	1	4.809826	2.133167	0	3	0	2	3.017408	1.060625	13	14.240616	3.01928	4.130941	1	6	0	3	1	4.214362	0	2	4	7.26513	5	6	0	3.025108	1	0	3.595378	1	3	5.029015	5	1.030342	7	4.030077
ENSG00000255442	12	13	10	17	26	13	5	13	17	8	17	4	14	12	25	12	35	14	31	15	15	8	5	12	35	8	11	3	17	0	18	23	13	9	5	16	5	11	18	15	50	17	38	19	8	23	32	14	11
ENSG00000255443	440.664764	343	151	399	202.474758	224	285	387	225	308.90597	269	266	99	351	129	201	332	45	398	161	382.863346	365	507	550	183	469	479.921185	272	482	393	306	282	426	473	172	296	404	279	431	301	111	483	348	369	418	297	511	556	300.565003
ENSG00000255444	0	0	0	0	0	0	0	0	0	0	0	0	0	0	0	0	0	0	1	0	0	0	1	0	0	0	0	0	0	0	0	0	0	1	0	0	0	0	0	0	0	0	0	0	1	0	0	0	0
ENSG00000255445	31	41	9	27	21	27	27	36	12	23	26	21	21	36	14	13	28	13	39	22	33	16	20	35	21	24	21	21	28	26	23	24	14	32	10	25	18	15	27	21	10	27	41	35	22	13	20	22	19
ENSG00000255446	0	0	0	1	0	0	0	0	0	0	0	0	0	0	0	0	1	0	0	0	1	1	1	0	0	0	0	0	0	0	0	1	0	1	0	1	0	1	0	0	0	1	0	0	0	0	1	0	0
ENSG00000255447	1	1	0	2	0	0	0	3	0	1	1	0	0	1	0	0	0	2	1	0	2	2	0	3	0	2	0	0	1	1	0	0	0	1	2	2	1	0	0	0	0	1	0	1	2	0	1	1	1
ENSG00000255448	0	0	1.61535	0	1.769125	0	0	0	0	0	0	1.847815	0	2.029323	0	0	0	0	0	0	2.068165	0	3.651338	1.80397	1.569369	0	0	0	1.726023	0	0	0	0	0	0	0	0	0	4.885482	0	0	0	0	0	1.637634	0	0	0	0
ENSG00000255449	14.042701	17	3	8.024161	9	9	13	9.025771	5	6	10	27	3	17	5	9	12	1	10	8	15	25	15.048522	21	5	14.043735	17.118627	19.057289	18	17	11.042805	11	18.064896	31.082247	14	12.551215	22	14	9.031912	7.014986	0	18	14	13	11	9	13.041573	20.062885	16.061952
ENSG00000255450	0	0	1	0	0	1	0	1	0	0	0	0	1.000018	0	1	0	0	1	1	0	0	2	0	0	1	1	0	1	1	0	0	0	0	2	2	0	0	0	0	0	0	0	0	0	0	0	1	2.000106	1
ENSG00000255451	0	0	0	0	1	0	4	0	0	0	0	0	1	0	0	0	0	0	0	0	0	10	2	0	0	0	0	0	0	4	0	0	0	0	0	0	0	0	0	0	0	0	0	0	1	0	0	0	0
ENSG00000255452	0	0	0	0	0	0	0	0	0	0	0	0	0	0	0	0	0	0	0	0	0	0	0	0	2	1	0	1	0	1	0	0	0	0	1	0	0	0	0	0	0	0	0	0	0	0	0	0	0
ENSG00000255454	0	0	0	1	0	1	0	0	0	0	0	0	0	0	0	0	0	0	0	0	0	0	0	0	0	0	0	0	0	0	0	0	0	0	0	0	0	0	0	0	0	0	0	0	0	0	0	0	0
ENSG00000255455	570	822	258	922	615	947	788	790	658	716	525	454	423	704	649	765	875	191	716	606	518	385	451	642	804	734	560	620	639	574	590	794	476	535	496	682	575	541	554	477	616	462	942	774	556	400	601	474	398
ENSG00000255456	25.144751	13	2.058037	15	6.024249	11	14	18.16694	12	19.062994	16.082078	26.40123	4	14.107578	6.118485	15	21	3	25.073857	9.347807	36.215733	42.429117	21.575532	28.201454	6	19.2131	18.165992	28.096578	18.06234	33.574322	12	8.735319	16.291258	34.319557	25.079396	24	19.118105	23.073598	29.178885	14.064045	3	31	13	21.392985	43.242799	24.19331	35.480987	38	58.523779
ENSG00000255457	2	1	5	6	3	0	2	5	0	9	3	14	1	8	3	0	2	2	0	0	12	3	0	19	7.02179	5	5	24	8	5	7	5.015733	6	4	6	1	20.089475	2	3	2	1	9	6	7	11	2	1	4	3
ENSG00000255458	244.920158	167.655346	71.850923	157.396693	153.292328	135.939045	157.271237	275.904385	134.251138	187.600252	189.315844	274.117746	64.101821	153.773888	78.437799	92.26193	157.254156	52.644539	152.87241	109.430947	275.644663	245.826797	260.923982	294.957158	107.005641	218.559745	217.645315	240.040434	231.25865	266.936268	178.533298	126.537569	234.011378	285.868537	212.749441	180.585733	232.225979	200.717259	224.869468	190.266411	83.193375	282.987769	165.093229	242.019475	266.453352	233.792228	228.726933	252.142997	268.326236
ENSG00000255459	86.73846	44.619227	18.962111	72.980558	50.605692	32.391891	45.409666	69.836208	62.10475	67.695824	56.694532	130.539024	23.482674	67.410281	36.410046	50.631788	88.11779	15.576661	89.341134	40.926451	126.51966	71.126093	120.414618	147.476195	35.194611	97.533156	92.268832	72.181723	113.98981	80.487636	58.85194	65.826013	103.508228	133.348983	109.649424	53.782947	86.573986	94.501411	92.482122	69.813534	30.257809	105.086599	92.253358	98.486068	124.465741	93.44658	145.346036	136.356528	106.540589
ENSG00000255460	7	5	3	3	9	3	7	6	4	8	3	23	4	9	4	13	8	4	19	5	7	5	9	8	5	12	11	10	18	16	6	7	7	14	10	7	23	11	13	11	6	7	7	7	2	8	7	11	3
ENSG00000255461	0	0	0	0	0	0	0	0	0	0	0	0	0	0	0	0	0	0	0	0	0	0	0	0	0	0	0	0	0	0	0	0	0	0	0	0	0	0	0	0	0	0	0	0	0	0	0	0	0
ENSG00000255462	35	9	2	18	16	18	28	23	13	33	16	34	1	23	10	22	21	2	32	8	70	26	31	44	12	33	23	31	25	27	27	23	25	24	65	18	40	20	28	20	10	34	14	24	22	30	34	37	37
ENSG00000255463	0	0	0	0	0	0	0	0	0	0	0	0	0	0	0	0	0	0	0	0	0	0	0	0	0	0	0	0	0	0	0	0	0	1.025354	0	0	0	0	0	0	0	0	0	0	0	0	0	0	0
ENSG00000255464	0	0	0	0	0	5.982796	3.599989	4.171885	3.399504	0	0	6.482451	4.100167	0	0	0	0	1.976863	4.257323	0	5.470784	1.50E-05	0	0	8.912831	0	0	0	1.442028	0	0	2.564872	1.711857	0	0	0.593864	0	0	0	2.335254	0	0	0	0	2.622107	0	13.70321	0	5.828522
ENSG00000255465	0	0	0	0	2	2	1	0	6	0	0	2	0	1	0	0	1	0	1	0	1	1	6	0	0	0	0	0	1	0	0	0	2	0	6	3	2	2	2	4	0	0	0	0	0	1	0	0	1
ENSG00000255466	0	0	0	0	0	0	0	0	0	0	0	0	0	0	0	0	0	0	0	0	0	0	0	0	0	0	0	0	0	0	0	0	0	0	0	0	0	0	0	0	0	0	0	0	0	0	0	0	0
ENSG00000255467	4.050658	3.044295	3.066714	6.046947	5.050727	2.027015	4.042675	4.044844	5.069599	5.029734	6.043794	2.019935	6.035482	4.024409	5.077084	6.041363	7.048439	4.050465	7.057757	5.046112	8.188631	7.022851	9.123096	6.107279	1.010154	7.105251	2.015804	5.022172	6.021968	2.022357	2.005995	5.046306	4.033693	3.036475	3.046405	4.023589	3.013296	7.008922	5.04186	7.077754	2.026697	9.142887	7.088923	7.130156	4.049075	9.059957	6.036554	6.020523	1.005729
ENSG00000255468	98.187845	96.693283	40.428897	93.75728	97.620422	85.400884	67.975767	111.171195	103.35131	73.537984	96.548825	110.065777	68.361978	79.328663	88.244673	70.273307	98.122007	37.103206	112.545238	119.778493	131.307126	100.574514	109.526465	125.667001	70.53098	102.954593	86.797673	129.717584	127.822157	116.671636	89.316795	78.767676	127.017459	111.055234	96.656711	98.614226	178.829133	100.752185	93.771909	89.411193	92.070898	130.701648	115.809842	92.972501	103.847206	102.106828	119.585602	107.543312	111.67265
ENSG00000255469	0	0	0	0	0	0	0	0	0	0	0	0	0	0	0	0	1	0	0	0	0	0	1	0	0	0	0	0	0	0	0	0	0	0	0	0	0	0	0	0	0	0	0	0	0	0	0	0	0
ENSG00000255470	0	0	0	0	0	0	0	0	0	0	0	0	0	0	1.854709	0	0	0	2	1	0	0	0	0	3	0	0	1.004453	0	0	0	0	0	0	0	1	0	0	0	0	0	0	0	0	0	1.004156	0	0	0
ENSG00000255471	62	82	26	134	89	112	141	132	99	71	138	88	60	84	88	102	117	63	112	83	66	49	75	79	124	107	36	87	128	88	111	98	89	73	88	112	83	57	104	72	101	82	159	113	87	84	64	66	67
ENSG00000255472	0.746972	0	0	0	1	0	0	0	0	2	1	2.488261	0	2	0	0	0	0	0	0	1.787576	0.74976	0	2	3	0.518332	0	0	0.239906	0	0	0	0	0.49965	0	2	1.20E-05	1	4	0	0.515831	0	6	0	1	2.753282	3	1	0.523486
ENSG00000255474	80.678197	29.794068	17.504965	38.843333	29.266409	33.452295	34.903814	43.803778	26.642529	39.429607	32.288868	74.554462	13.043038	35.248916	25.28455	30.829106	43.349413	6.174056	43.644516	18.278959	46.894145	65.814095	46.265236	60.200632	30.259336	47.492601	42.790063	31.61922	35.389077	35.535629	38.210151	32.420683	35.310942	58.831875	25.471152	32.284905	34.031227	24.736399	35.847333	31.045997	21.231189	60.124556	39.363069	47.982581	38.54486	44.885452	49.681775	58.552047	36.987355
ENSG00000255475	1	0	0	1	2	1	0	0	0	4	1	2	0	2	0	1	1	0	1	0	2	3	3	2	0	6	3	1	0	1	0	1	1	6	2	0	1	1	4	1	0	4	1	5	3	2	1	4	4
ENSG00000255476	21.169845	17	7	19.41043	13	15.467787	17	22.182642	10.101099	20	15	17.21408	13	23	5	21	31	4	12	13	41	17	22.214393	27.390018	24.53956	26.73174	20.173361	20	20.101394	16.21764	28.5169	11	21	20	17.784681	12	18	12	13	14	14	25.203287	28.337247	20.542163	28	13.143034	16.147606	29	19.193222
ENSG00000255477	6.253325	0	0	1.104625	0	0	1.024066	3.219732	1.132038	2.101089	1.102776	1.156995	0	1.10916	2	0	1.061949	1	2.298045	3	4.254888	3.570988	7.665402	3.267475	1.190181	5.476551	4.11758	1.135881	1.062008	2.206729	0	1.205751	5.698725	0	2.316944	2.382949	4.487738	2.016982	4.447239	1.115431	0	1.057514	3.07151	2.162763	2.363868	4.377137	3.245788	3.398518	0
ENSG00000255478	48.524987	65.115093	33.484804	49.713418	43.027158	48.885835	58.39492	52.401721	50.450219	62.491319	54.241745	45.734466	29.992987	37.877265	33.381452	30.849444	50.836323	17.204773	34.316558	50.75931	67.381947	48.791579	47.645828	48.429211	56.859134	62.84712	40.696758	64.99981	34.272546	48.022012	42.752899	59.640975	46.093529	52.516687	37.728812	56.670414	36.104636	56.437657	57.167751	33.346828	48.001351	53.283309	59.342784	54.64045	60.353702	71.912078	70.628284	74.22027	47.128752
ENSG00000255479	1	0	0	0	0	2	0	0	0	0	0	1	0	0	0	0	0	1	0	1	0	0	1	0	0	0	0	0	0	0	0	0	0	1	1	1	0	0	0	0	0	0	0	0	0	0	0	2	0
ENSG00000255480	20	7	3	12	8	8	5	17	10	17	8	37	3	15	8	11	20	2	21	6	26	12	21	12	8	21	16	19	24	24	12	13	18	16	25	18	26	12	23	11	7	9	22	19	17	7	26	23	28
ENSG00000255481	0	0	0	0	1	0	0	1	0	0	0	1	0	0	0	0	1	0	0	0	2	0	1	0	0	1	0	1	0	1	0	0	0	0	0	0	0	0	0	1	0	0	0	0	0	0	1	1	0
ENSG00000255482	0	0	0	0	0	0	0	0	0	0	0	0	0	0	0	0	0	0	0	0	0	0	0	0	0	0	0	0	0	0	0	0	0	0	0	0	0	0	0	0	0	0	0	0	0	0	0	0	0
ENSG00000255483	15	6	12	17	13	12	11	16	15	5	11	12	5	25	2	7	13	5	15	10	22	16	11	16	8	22	17	7	21	17	23	8	5	20	6	19	13	15	15	7	3	13	19	22	15	12	29	15	10
ENSG00000255484	1	3	0	2	3	0	0	2	0	0	0	3	1	0	0	0	0	3	2	1	1	3	2	0	0	0	0	2	2	1	0	1	0	0	0	0	1	2	3	0	0	2	0	1	1	1	0	0	1
ENSG00000255485	0	0	0	0	0	0	0	0	0	0	0	0	0	0	0	0	0	0	0	0	0	0	0	0	0	0	0	0	0	0	0	0	0	0	0	0	0	0	0	0	0	0	0	0	0	0	0	0	0
ENSG00000255486	0	0	0	0	3	0	0	0	0	0	0	0	0	0	0	0	1	0	1	0	0	1	0	1	0	2	1	0	0	1	1	1	1	1	1	0	0	0	0	0	0	0	1	0	0	0	0	0	0
ENSG00000255487	3	3	0	4	1	2	5	5	3	4	7	5	4	4	6	3	2	0	3	1	7	1	5	7	1	3	4	6	4	6	6	2	5	6	1	6	1	3	3	4	3	4	3	6	7	6	5	6	4
ENSG00000255489	1	1	0	1	3	1	2	3	0	3.448245	2	9.352102	1	1	3	4	2	0	0	2	5	5	4	12.403553	2	10	4	4	4	1.108519	2	4	6	1	5	3	14	2	3	1	1	6.213297	4	5	17	4	4	2	6
ENSG00000255490	0	0	0	0	0	0	0	0	0	0	0	0	0	0	0	0	0	0	0	0	0	0	0	0	1	0	0	0	1	0	0	0	0	0	0	0	1	0	0	0	0	0	0	0	0	0	0	0	0
ENSG00000255491	24	15	5	24	7	17	17	20	15	13	17	23	8	23	8	8	22	4	23	11	48	18	14	27	8	20	14	9	15	21	10	19	15	35	22	15	17	11	16	13	6	10	20	22	26	23	22	20	34
ENSG00000255492	20	21	14	18	16	11	10	20	6	17	12	11	10	11	9	9	14	7	17	4	9	7	7	12	8	11	17	8	7	9	6	9	6	7	1	14	5	15	7	11	3	12	8	7	12	7	12	10	7
ENSG00000255493	0	0	0	0	0	0	0	0	0	0	0	0	0	0	0	0	0	0	0	0	0	0	0	0	0	0	0	0	0	0	0	0	0	0	0	0	0	0	0	0	0	0	0	0	0	0	0	0	0
ENSG00000255494	1	0	1	0	1	1	1	2	1	1	2	10	1	1	0	0	0	0	1	1	3	0	0	1	1	1	2	7	0	1	0	1	2	3	6	0	0	1	0	3	0	2	2	0	1	0	3	2	4
ENSG00000255495	514.946044	342	118	384	310	316	576	445	352.75122	462	304	517.82534	150	430.643576	306	501	631.946886	94.33583	521	356	637.901166	402	468	693.626894	371	456	323.006211	487	585.254065	407	372	378	466	663.600185	768.216811	488	457.914696	451	371	397	453	528.926643	574	573.678231	762.643827	528.820478	712.921318	573	439.839245
ENSG00000255496	4	4	2	9	1	2	2	7	2	3	5	4	2	5	1	1	5	0	5	1	3	2	1	5	1	3	0	1	1	6	6	4	3	3	2	5	2	1	0	4	0	3	5	4	3	11	2	1	3
ENSG00000255497	0	0	0	0	0	0	0	0	0	0	0	0	0	0	0	0	0	0	0	0	0	0	0	0	0	0	0	0	0	0	0	0	0	0	0	0	0	0	0	0	0	0	0	1	0	0	0	0	0
ENSG00000255498	1.112207	1.119944	0	0	1.09214	3.279168	0	0	0	2.218385	0	0	2.239248	0	0	1.077249	2.118686	0	2.245848	2.22596	1.137878	2.214584	0	0	0	1.090335	2.162923	0	0	2.256224	0	1.09731	1.081306	1.095185	1.080146	2.314457	0	0	1.112221	3.439871	0	0	1.103311	0	1.121751	0	1.093684	0	2.197885
ENSG00000255499	0	0	0	0	0	0	0	0	0	0	0	0	1	0	0	0	1	0	0	0	1.602075	0	0	1	0	0	0	0	0	1	0	0	0	0	0	0	0	0	0	0	1	0	0	0	0	0.316793	0	0	0
ENSG00000255500	0	0	0	0	0	1.008211	0	0	0	0	0	0	0	0	1.007525	0	0	0	0	0	0	0	1.008777	0	0	0	0	0	1.003772	2.010778	1.006342	0	0	1.004413	0	0	0	0	1.003566	0	0	0	2.008733	0	0	1.008044	1.012198	1.005994	0
ENSG00000255501	0	0	0	0	0	0	0	1	1	0	0	2	0	0	1	0	0	2	0	0	0	0	0	1	0	0	0	1	0	1	0	0	0	1	0	1	0	1	4	1	0	0	0	0	0	0	0	1	0
ENSG00000255502	0	0	0	0	0	0	0	0	0	0	0	0	0	0	0	0	0	0	0	0	0	0	0	0	0	0	0	0	0	0	0	0	0	0	0	0	0	0	0	0	0	0	0	0	0	0	0	0	0
ENSG00000255503	2.055921	25.583193	5.797948	20.655041	9.677919	13	10.481048	23.623325	9.254595	11.797891	14.564154	15.212917	11.77128	9.200612	3.261735	8.746562	22.54525	9.507922	14.402486	12.374289	13.8256	12.617977	21.731819	23.392108	2.159511	16.580323	6	17.859965	16.63658	11.375345	7.214025	16.394408	10	15.543195	13.580198	7.76369	9.806791	12.662089	9	14.478482	11.340308	13.120794	19.842988	13.4352	12.296574	10.36583	17.825234	14.150609	10.183086
ENSG00000255504	49.779597	30.240921	15.624893	45.082885	35.116923	44.70903	34.123103	55.913733	27.243111	37.247607	35.516606	59.853137	12.387066	50.781661	19.175928	37.638308	39.637636	9.134295	40.374977	27.459697	59.245568	73.313898	68.991495	66.54664	25.295072	62.823258	65.33846	49.689793	55.521453	75.070808	43.818617	44	58.749564	59.677204	45.173802	52.768115	61.949584	68.571493	37.264995	42.13349	16.335276	66.795171	49.015007	53.441903	61.45565	44.710099	76.04749	77.332781	49.605614
ENSG00000255505	4	3	0	4	2	2	1	3	1	2	1	2	0	5	0	1	1	1	2	0	5	0	5	8	2	5	4	0	3	3	2	0	4	6	0	2	6	5	3	2	2	2	3	1	4	1	6	8	0
ENSG00000255506	27	4	4	13	7	4	8	16	3	7	8	16	2	14	5	9	16	2	14	9	15	10	13	14	8	15	12	18	16	15	17	12	10	11	12	13	12	10	13	6	2	13	20	10	17	16	22	8	15
ENSG00000255507	21.015953	5	5	5.026087	7	6.010653	12	10.189461	7	17	7	10.052404	11	11	10	10	11	9.012198	20.067426	10	34	24.047804	18.15351	22.127815	7	30	8.046114	4	13	13	11.049245	7	11.104258	17	4.081841	5	8.082981	10.103803	25.068256	8	9	20.154638	3.009285	12.02783	8	13	22.054024	20.047413	16
ENSG00000255508	135.644647	59.208498	84.936406	50.535153	98.015819	68.110409	162.239835	66.859943	38.081415	129.058013	108.839504	93.243943	48.940164	53.950684	28.864288	49.627104	67.12619	34.487632	60.54579	46.74833	204.623411	135.622809	84.626865	109.452285	59.514878	59.879168	80.893965	85.358608	128.458921	77.151686	106.715707	65.553432	93.407797	69.102058	121.089813	105.16236	105.30773	66.301119	74.256688	105.427501	50.383775	164.226409	87.094673	72.793516	105.41181	219.993837	149.300718	128.954436	174.576135
ENSG00000255509	0	2	0	4	0	1	2	2	1	3	1	4	1	0	1	1	1	1	1	0	0	0	2	1	0	1	0	3	1	5	2	2	0	0	3	0	4	0	0	2	0	1	1	0	0	1	0	3	1
ENSG00000255510	0	0	0	0	0	1	0	0	1	0	0	0	0	0	0	0	0	0	0	0	0	0	6	1	0	0	0	1	0	1	1	0	0	0	0	0	0	0	0	0	1	0	1	0	0	0	0	0	0
ENSG00000255511	0	0	0	1	0	0	2	1	0	0	0	0	0	0	1	1	2	0	0	0	2	1	2	2	2	0	2	1	0	0	0	0	0	0	0	2	1	1	1	0	0	2	1	2	0	2	0	2	2
ENSG00000255512	36	8	4	20	14	13	17	15	14	13	13	14	6	22	7	6	29	7	25	14	18	25	27	24	13	21	6	14	18	27	16	10	13	16	14	12	23	12	20	16	4	12	17	33	21	13	18	24	14
ENSG00000255513	0	0	0	2.40E-05	0.45279	0	0	0	0.436201	0.06093	0	0	0	1.463199	0.983628	0	0	0	0	1.012528	0	0	0	0	0	1.365761	0	0	0	0	0	0.405468	0	0	0	0	0	0	1.30882	0	0	0	0	0	4.357612	0	0	0	0
ENSG00000255514	0	0	0	0	0	0	0	0	0	0	0	0	0	0	0	0	0	0	0	0	0	0	0	0	0	0	0	0	0	0	0	0	0	0	0	1	0	0	0	0	0	0	0	1	0	0	0	0	0
ENSG00000255515	0	0	0	0	0	0	0	4	0	0	0	0	1	1	0	0	1	0	0	0	0	0	0	1	0	0	0	0	0	0	0	0	0	0	0	0	0	0	0	0	0	0	0	1.011041	0	0	2	0	0
ENSG00000255516	2	0	1	0	0	0	0	1	0	0	0	1	0	0	1	0	0	0	1	0	1	0	0	0	0	0	0	0	0	0	2	0	0	0	0	1	0	0	0	0	1	1	0	0	0	0	1	0	0
ENSG00000255517	156.298387	73.993751	36.850639	95.706574	64.83506	112.335793	116.024114	101.171492	91.865235	126.276704	123.76109	94.594321	57.648378	121.403885	99.128252	76.915987	82.644092	32.911582	111.357412	81.072303	164.724757	161.971801	118.367629	144.134576	77.180717	156.9096	137.078998	90.280183	87.397519	118.564051	72.407249	93.537974	109.75926	162.348372	139.891209	111.654077	81.256132	106.259505	75.245426	82.938064	84.280425	156.47328	123.818593	121.968198	129.223927	93.696464	126.775344	202.169787	148.521174
ENSG00000255518	0	0	0	0	0	1	0	0	1	0	0	0	0	0	0	0	0	0	0	0	1	0	3	0	0	3	1	0	0	0	1	0	0	0	0	0	0	0	0	1	0	1	2	0	0	2	0	0	0
ENSG00000255519	37	5	0	11	9	11	8	18	11	18	15	18	3	29	7	12	23	0	18	4	40.156861	86	48	61.245895	3	32	40	16	26	12	6	19.101873	25	53	20	12	18	22	28	5	5	52	16	29	52	11	51	92	68.264321
ENSG00000255520	6	3	3	5	6	10	7	17	10	5	11	24	1	3	3	5	13	3	11	5	19	18	14	9	7	21	11	8	16	8	8	8	7	20	14	9	10	10	14	9	2	15	10	8	11	7	16	26	19
ENSG00000255521	0	4	3	2	5	3	12	4	0	0	6	1	0	0	0	0	0	3	2	3	1	0	2	0	1	0	0	2	0	1	0	3	1	1	0	0	1	1	0	5	1	1	0	2	0	1	1	0	0
ENSG00000255522	0	3.430336	0	0	0	0	0	0	0	1.162854	0	0	2.048622	0	0	1.01883	0	0	0	0	1.08279	0	0	0	0	0	0	0	0	0	0	0	0	0	1	0	0	1.154364	1.072566	1.176851	1.797465	1.075073	0	0	0	0	0	0	1.109479
ENSG00000255523	8	2	5	6	5	7	7	4	5	3	2	8	2	3	1	1	12	1	10	5	12	2.00809	8	14	6	9	7	10	6	6.021197	1	11	8.036407	2.007027	2	10	10	13	6	4	3	13	16	4	6	6	7	8	7
ENSG00000255524	14.72094	5.523689	4.442814	3.462494	5.304367	1.097286	10.303349	10.521431	2.52112	6.47454	1.570478	4.604537	1.230826	3.730101	2.663996	5.7058	5.037289	0	4.003734	5.569385	18.465084	10.805628	8.772429	4.515334	4.811702	6.337557	7.99014	1.693172	8.346148	12.8606	5.870214	1.448988	3.036407	7.836287	9.247077	8.589881	15.604038	3.955911	10.997633	4.871723	1.316479	5.183256	8.664049	11.883435	14.487855	5.472863	12.254405	11.539233	20.660856
ENSG00000255525	0	1	0	0	1	0	0	0	0	0	1	0	0	0	0	1	0	1	0	1	0	0	0	0	0	3	1	0	0	1	0	0	0	0	1	0	0	0	0	0	0	2.135901	0	2.275739	0	0	2	0	0
ENSG00000255526	5.23378	8.493561	18.624381	0	16.238585	18.622514	19.178279	4.314443	16.821711	7.40004	6.878549	1.553741	20.8468	4.587106	4.27538	5.196805	7.657531	9.718724	12.977703	7.265519	3.847329	4.388613	0	0	8.469678	11.116384	2.128873	2.471015	6.243743	4.502881	4.808435	4.817464	3.970118	11.880411	8.648017	10.265689	4.001303	5.144095	5.026945	1.554119	7.95079	4.065282	20.188611	4.374392	12.367078	13.791147	1.509371	8.725542	5.856159
ENSG00000255527	0	0	0	0	0	0	0	0	0	0	0	0	0	0	0	0	0	0	0	0	0	0	0	0	1	0	1.008844	0	0	0	0	1	0	0	0	0	1	0	0	0	0	0	0	0	0	0	1	0	0
ENSG00000255528	0	0	0	1	0	1	0	0	0	0	0	0	0	0	0	0	1	0	1	1	0	0	0	2	0	0	0	0	1	0	0	0	0	0	0	0	2	1	0	1	1	0	0	0	1	1	0	1	0
ENSG00000255529	1492.567945	2910.376071	2140.857908	2440.997594	2055.165391	2870.539728	2363.01578	1948.06677	2514.464306	1326.215349	2605.10679	1677.437016	2596.125098	1475.690868	2555.783109	2174.756963	1855.622538	2673.779348	1706.219027	2657.384699	1530.357155	1654.569598	1184.277162	1821.491685	2116.189526	1660.060505	1640.156718	2330.689148	1618.741026	1728.225857	1707.512556	1972.773727	1300.230004	1701.783686	2353.821701	2222.802569	1661.595497	1810.815817	1727.889601	2774.746055	2452.444082	1485.151483	2075.453998	1672.486308	1594.885589	1440.186531	1157.204494	1457.51232	1113.669071
ENSG00000255530	0	0	0	0	0	0	0	0	0	0	0	0	0	0	0	0	0	0	0	0	0	0	0	0	0	0	0	0	0	0	0	0	0	0	0	0	0	0	0	0	0	0	0	0	0	0	0	0	0
ENSG00000255531	0	0	0	0	0	0	0	0	0	0	0	0	0	0	0	0	0	0	0	0	0	0	0	0	0	0	1	0	0	0	0	0	0	0	0	0	0	0	0	0	0	0	0	0	0	0	0	0	0
ENSG00000255532	5.124761	0	5	3.016168	3	2	0	2.038112	1	4.104931	5	1	2	3	4.088353	5.209401	4.172196	9.038124	2	5.03404	3	1	4	1	3.032715	2	0	1	5.112564	1	5	1.041737	0	0	0	7	1	0	0	7.023711	2.031244	4	2	2	1	4	4	0	0
ENSG00000255533	0	0	0	0	0	0	0	0	0	0	0	0	0	0	0	0	0	0	0	0	0	0	0	0	0	0	0	0	0	0	0	0	0	0	0	0	0	0	0	0	0	0	0	0	0	0	0	2	0
ENSG00000255534	0	0	0	0	0	0	0	0	0	0	0	0	0	0	0	0	0	0	0	0	0	0	0	0	0	0	0	0	0	0	0	0	0	0	0	0	0	0	0	0	0	0	0	0	0	0	0	0	0
ENSG00000255535	0	0	0	0	0	0	0	0	0	0	0	0	0	0	0	0	0	0	0	0	0	0	0	0	0	0	0	0	0	0	0	0	0	0	0	0	0	0	0	0	0	0	0	0	0	0	0	0	0
ENSG00000255536	0	0	0	1	0	0	0	0	0	1	0	0	0	0	0	0	0	0	0	0	1	0	0	1	0	0	0	0	0	0	0	1	0	0	0	0	0	0	0	0	0	0	0	0	0	1	0	0	0
ENSG00000255537	556.337854	350.6644	208.435391	358.715487	291.046581	330.613288	353.705514	409.697193	333.608862	384.149152	396.99629	413.464321	225.822965	393.483254	251.790084	297.808481	373.858702	182.620702	466.032454	268.970688	460.989692	440.540582	469.974895	506.652429	314.383264	508.825906	476.558244	378.184858	453.324454	439.968169	390.396477	347.815958	352.255243	493.157909	315.463954	405.12511	384.475337	412.305875	392.118706	374.899516	229.006392	513.144882	383.572225	483.446788	494.660342	549.624668	530.341278	542.840415	403.60482
ENSG00000255538	7	11	4	8	4	3	3	11	5	6	7	9	6	5	4	5	13	3	11	7	5	2	5	7	1	8	6	0	7	9	6	9	9	9	1	6	10	6	9	6	5	15	10	4	11	6	20	18	6
ENSG00000255539	5.258461	6.29337	4	10.946141	4.065618	4.062609	7.159594	9.15245	3.157934	7.277795	5	6.146421	2.045995	6.099675	6.214399	2.12449	10	2.060526	7	1	7.221718	5.156443	4.057808	9.087221	4.065009	5.078629	5	6.049461	6.182861	6.082225	6.209531	8.116422	4.097018	9.136484	3.031564	3	3.062701	3	7	3.153901	5	5	3.113331	8.50926	6	4	4	5	3.164532
ENSG00000255540	0	0	1	1	1.001756	0	0	0	0	0	0	0	0	0	0	0	0	0	0	0	0	0	0	0	0	0	0	0	0	0	0	0	0	0	0	1	0	0	0	0	0	1	0	0	1	2	0	0	0
ENSG00000255541	1	0	0	0	0	3.778621	1.618006	1	1	1	0	0	1.020169	0	0.245901	1	1.685581	0	1	0	0	1	1	1	0.402838	0	0.373257	0	1	3	0	1	0	0.689067	1	1	0	0	2	1.032256	0	1.764007	0	2	0	0	1	0.203835	0
ENSG00000255542	20.00774	17	19.007327	27.006029	34	53	38	33	53	20	30	53	73	33	74.0116	49	47	52	35	36	42	18.015168	14	55	21	32	24	82.007117	55	34	62	22	46	46	128.022029	24.011284	123	42.006941	33	48.014037	35	23.012031	50.007138	26	40.011555	28	28	26	35
ENSG00000255543	0	0	0	0	0	0	0	0	0	0	0	0	0	0	0	0	0	0	0	0	0	0	0	0	0	0	0	0	0	0	0	0	0	0	0	0	0	0	0	0	0	0	0	0	0	0	0	0	0
ENSG00000255544	0	0	0	0	0	0	0	0	0	0	0	0	0	0	0	1	0	0	0	0	0	0	0	0	0	0	0	1	0	0	0	0	0	0	0	0	0	0	0	0	0	0	0	0	0	0	0	0	0
ENSG00000255545	131.637329	162.452978	47.03704	191.743508	85.111108	131.030368	117.077574	253.479135	114.727969	193.484847	162.38867	176.528317	119.095958	127.175807	128.132414	161.27718	194.800829	61.035395	170.098228	172.368467	156.164668	94.406233	207.62167	242.286032	164.289493	170.653331	219.425274	202.416942	356.625041	266.03623	214.147075	155.080421	233.201523	192.637805	196.818646	252.192074	201.891027	142.265874	222.628913	166.706357	208.148873	201.570775	197.235774	136.365155	217.111868	236.090943	160.907649	177.320512	216.362427
ENSG00000255546	0	0	0	1	1	0	0	2	0	1	2	0	1	2	0	1	0	0	0	1	0	0	0	1	0	1	0	1	1	0	0	0	0	0	0	0	2	0	2	0	1	0	0	0	0	2	0	0	0
ENSG00000255547	7	1.002482	0	7	4.008483	7	14.032323	14.045942	5	10.034468	6.02527	6	1	13	1	11	9	0	12	4.012799	6	6.044248	20.118476	18.156905	3	15	5.017719	6	15.066303	13.127197	13	2	17	11.064236	5	12.02272	28.118214	10	14	5.013177	2.00374	9.049701	13.034305	7.025665	12.049517	5	6	14	9
ENSG00000255548	0	0	4	2	2	1	3	4	0	3	0	0	0	1	2	1	4	2	0	3	4	1	3	1	0	5	0	3	2	2	2	2	1	0	3	2	2	0	6	2	0	1	5	2	3	0	4	3	2
ENSG00000255549	22.880823	3.922311	1.859651	11.466808	16.046038	0	6.232468	6.74751	8.919509	38.277079	0	0	0	13.122432	1.98397	12.525385	17.146758	1.417195	17.480811	6.035706	0	0	10.373338	19.602174	11.543232	0	0	0	3.360248	1.837951	2.103106	14.323917	1.669957	0	18.316965	0	5.15828	0	7.358679	9.399713	4.329527	0	2.236866	14.650869	48.937558	12.256076	36.820116	0	1.596407
ENSG00000255550	17	2	2.615946	0	2	4	4.81479	2.664448	2.696433	3.669383	3	9.202081	1.049682	9.026206	2.084191	1.79993	12.946587	1	7	2.053363	7.880384	8.30263	11	8.890338	8.183037	6	13.250363	5	7.267605	1.025112	4	2.097222	8	5.73982	4	5	8.398842	2.690003	8	3	3	12.523573	1	12.31445	6.079817	9	12.007064	8.812945	18.259777
ENSG00000255551	0	0	0	0	0	0	0	0	0	0	0	0	0	0	0	0	0	0	0	0	0	0	0	0	0.641427	0	0	0	0	0	0	0	0	0	0	0.235161	0	0	0	0	0	0	0	0	0	0	0	0	0
ENSG00000255552	10.326428	4.512138	1.009192	10.66132	3.147657	6.392474	3.351454	5.449702	7.131416	4.564004	3.417821	10.679631	1.504752	16.679748	2.745739	2.661508	11.430546	2.240228	4.22127	3.042501	11.68684	12.707753	1.708847	5.55846	10.239301	7.727192	8.994195	3.415007	9.827654	5.687054	12.151557	6.360692	6.881904	8.575865	2.388265	9.298365	8.684528	6.909567	9.361863	9.29758	1.030958	11.14455	7.787336	11.105717	6.940472	4.339973	12.976336	11.232538	6.244365
ENSG00000255553	8	5	4	6.097684	1	7	5	4	5.067489	5	8	7	4	1	5	6	9.126001	8	3	1	15.153455	6	3.085705	2	0	4	3	2	7	8	5	2	7	13	4	3	5	6	4.127603	5	0	8	4	9.288172	7	6	11	7	5.124551
ENSG00000255554	0	0	0	0	0	0	0	0	0	0	0	0	0	0	0	0	0	0	0	0	0	0	0	0	0	0	0	0	0	0	0	0	0	0	0	0	0	0	0	0	0	0	0	0	0	0	0	0	0
ENSG00000255555	47	20	4	21	13	10	22	19	11	35	18	34	8	39	7	18	24	2	29	12	54	32	34	33	13	43	19	24	35	32	19	13	21	42	15	14	17	21	20	17	4	33	22	32	23	30	20	37	26
ENSG00000255556	84.586771	81.397934	12.058168	118.199324	83.876036	57.845794	8.144105	47.29339	80.265109	68.993339	45.360044	58.273775	23.377231	122.292945	74.005786	78.597816	257.385566	11.313945	171.490591	64.142395	102.829358	1.002224	62.068061	90.014435	92.379598	119.425052	12.145994	82.532592	86.18473	63.509866	12.098666	127.644111	62.080563	72.81138	108.316468	131.172917	69.643284	105.702423	27.026188	26.482811	48.069225	47.963335	120.640505	71.256955	117.405702	43.883872	119.82415	52.989062	52.440829
ENSG00000255557	57	20	12	33	27	34	33	70	43	32	18	50	25	56	20	31	37	8	70	24	81	81	84	83	32	88	78	44	88	83	37	26	83	58	68	38	74	64	87	33	20	79	31	51	101	38	83	99	74
ENSG00000255558	4	5	1	0	1	1	1	7	1	3	3	8	2	4	0	2	1	0	2	0	3	5	3	3	2	2	2	6	1.105252	3	3	3	2	1	5	1	4	2	6	4	0	3	4	1	2	4	1	0	3
ENSG00000255559	161.355131	94.034025	54.6388	82.089373	80.452211	66.213347	99.821053	135.249482	70.57542	116.929257	95.33194	128.542991	60.38425	87.019721	58.161226	60.321132	103.929359	45.207992	94.423877	61.958113	178.688891	151.37881	115.610818	170.165341	68.753911	125.711991	128.994867	152.500243	97.579247	146.232166	76.742139	87.317486	98.278839	144.756085	117.39704	114.281267	108.533525	125.546081	142.787609	121.682882	54.147898	177.199748	76.188047	150.419621	122.182748	140.834556	163.286954	150.706926	141.096775
ENSG00000255560	0	0	0	0	0	0	0	0	0	0	0	0	0	0	0	0	0	0	0	0	0	0	0	0	0	0	0	0	0	0	0	0	0	0	0	0	0	0	0	0	0	0	0	0	0	0	0	0	0
ENSG00000255561	82.733221	121.078051	100.710778	103.245226	116.953018	162.830523	96.293659	89.416252	176.309838	78.760475	115.090307	81.054664	150.7589	80.390035	147.748561	130.511234	133.084568	172.637554	140.277296	116.070552	82.060364	63.766178	70.276607	98.619389	126.012869	88.551875	73.356283	111.724874	91.65025	106.951045	82.52839	92.539813	99.268807	93.450062	84.20449	113.435897	98.489236	92.034115	90.687308	138.325981	140.580415	68.524543	137.47572	102.63404	76.997969	94.378594	91.109909	71.163482	64.635691
ENSG00000255562	7.246681	1.105494	12.205445	3.341696	1.057583	0	7.417003	0	3	3.272058	6.284579	6.197218	3.395405	4.124457	1	4	6.196016	1.085748	1.046041	4.115157	10.981084	7.408492	10.213765	6.457668	5.080695	10.553399	4.056147	7	4.215114	13.32941	4.096995	2.05842	8.439814	1.06001	10.098607	7.112106	9.342996	6	7.404858	4	2	11.745404	7	5.166358	12.391543	3.112195	7.454685	10.352834	8.613001
ENSG00000255563	0	0	0	0	0	0	0	0	0	0	0	0	0	0	0	0	0	0	1	1	0	0	1	0	0	0	0	0	1	1	3	0	0	0	0	1	1	2	0	0	1	0	0	0	0	0	0	0	0
ENSG00000255565	29	27	10	25	23	16	34	23	15	25	17	35	7	39	17	18	30	3	23	11	38	53	23	29	16	32	27	18	23	31	26	19	26	28	17	12	19	23	18	19	14	27	24	32	25	19	35	28	34
ENSG00000255566	7	3	3	8	1	5	2	5	3	5	5	14	2	5	1	5	3	0	11	5	13	14	4	6	1	8	3	6	3	4	4	6	10	5	3	2	2	5	2	1	1	7	10	4	5	6	10	4	11
ENSG00000255568	29	16	30	23	32	29	19	27	39	36	21	21	21	26	28	35	21	29	24	32	32	45	21	41	27	40	38	26	32	21	19	23	24	39	32	44	24	29	45	25	24	54	33	45	33	48	38	60	36
ENSG00000255569	0	0	2	0	1	0	0	0	0	1	0	0	1	0	0	0	0	0	0	0	0	0	0	0	0	0	0	0	0	1	0	0	0	0	0	0	0	0	0	0	0	0	0	0	0	0	0	0	0
ENSG00000255571	587.658458	323	267.028289	325.119803	426.469815	419	331.337785	508.000002	407	469.000001	463.000001	466.253017	230.000001	484.473799	482	436	470	302.999999	669	342.000002	603.850244	618.846254	638	729.024269	420	693.55176	482.999999	520.440206	696.562862	645.456418	412.416854	456.40779	683.633282	705.316155	453.585734	604.462155	660.459615	564.999998	543.041855	476.000001	432.999999	681.469732	620.157537	570.478461	614.51903	777.238571	764.8098	732.549913	615.154763
ENSG00000255572	20	4	3	8	9	8	7	4	6	13	4	18	1	12	5	3	6	2	19	5	19	18	20	28	3	18	16	23	14	21	16	11	12	20	20	15	8	8	21	15	5	15	10	12	24	19	18	14	39
ENSG00000255575	5	2	1	4	2	3	0	1	1	2	1	1	1	3	1	4	3	0	4	0	3	1	0	2	1	4	4	3	5	3	8	1	3	1	2	4	1	5	2	5	1	3	7	5	5	4	5	4	1
ENSG00000255580	133	83	54	114	51	56	58	86	54	75	81	141	30	110	42	39	75	13	67	35	147	95	78	114	33	100	106	108	76	119	111	67	61	148	200	58	89	82	60	64	23	113	68	91	110	49	100	110	149
ENSG00000255581	15.026788	5	9.003796	5.014891	6.004296	9.022224	12.005568	7.014032	4	16.013409	10.019497	7.007815	9.016917	10.011518	7.009188	8	12	7.014273	15.037715	8	22.026478	5.003921	21	31.034008	7.01037	15.031694	18.01697	3	21.044416	14	6.004569	7.012325	10.013238	11	0	8.007731	21.025426	14.012509	21.042315	13.022648	8.021893	26	14.011673	7.014417	17.017671	27	12	21.045554	14
ENSG00000255582	0	0	0	1	0	0	0	0	0	0	0	0	0	0	0	0	0	0	1	0	0	0	0	0	0	0	0	0	0	0	0	0	0	0	0	0	0	0	0	0	0	0	0	0	0	0	0	0	0
ENSG00000255583	4	8	4	10	5	4	1	8	3	6	9	1	7	4	7	10	11	7	16.980901	11	2	0	0	3	4	5.925403	3	0	1	0	1	7	4	2	1	5	1	5	15	8	5	3	2	8	6.910305	4	5	3	1
ENSG00000255585	22	17	0	14	7	11	18	34	13	25	16	56	2	20	11	9	23	0	19	5	35	42	43	36	19	35	31	37	30	36	25	21	31	46	66	26	26	26	31	21	12	45	25	22	36	19	24	49	54
ENSG00000255587	4	0	1	0	2	3	1	0	0	3	1	7	1	3	1	0	0	2	3	0	5	1	5	1	4	0	5	3	0	3	14	1	1	1	5	2	4	1	1	0	0	2	1	0	4	5	5	1	5
ENSG00000255591	0	1.103673	0	0	0	0	0	0	0	0	0	0	0	0	0	0	0	0	0	0	0	0	0	0	0	0	0	0	0	0	0	0	0	0	0	0	0	0	0	0	0	0	0	0	0	0	0	0	0
ENSG00000255594	8.185193	0	0	5.222816	0	0	7.871251	7.330157	0	7.961451	4.069842	7.963921	0	0	1.285613	3.239282	8.029142	0	2.673363	0	0.876882	2.00393	0	0	8.798976	0	0	1.507826	3.991561	0	0	5.305556	0	1.342083	0.908757	0	5.409152	0	2.171336	1.054505	0.088434	9.991722	1.064565	0	0.611029	0	0	0	3.83418
ENSG00000255595	72	27	17	53	57	50	40	47	64	54	30	34	27	54	60	62	67	40	64	50	49	36	36	64	71	49	43	29	63	23	44	47	44	62	7	45	47	38	67	53	37	63	91	38	51	65	79	76	40
ENSG00000255599	9.328894	3.118522	3.063091	2.086485	3.072567	1.01918	7.911033	3.144137	4.124356	7.272942	5.13975	8.018994	2.056559	0	3.029112	2.120769	3.07401	0	3.342062	1.031071	9.388228	15.70398	7.298434	12.60403	0	9.423746	9.527062	5.244491	4.224042	4.187863	6.200523	2.068661	7.258243	8.684933	1.081558	3.108619	8.474241	5.22201	10.512521	3.206842	2.022201	20.436834	2.069647	5.293018	11.523589	6.774046	11.61557	12.613558	5.390679
ENSG00000255605	1	0	1	0	0	0	1	0	0	1	1	1	5	1	1	1	1	1	0	2	1	1	2	1	0	1	0	0	0	0	4	0	1	0	0	1	2	0	1	0	2	0	1	0	0	3	1	1	0
ENSG00000255606	0	0	0	0	1	0	1	0	0	0	0	0	0	0	3	0	0	0	0	0	1	1	0	1	0	0	1	0	0	2	0	0	0	0	0	0	0	0	0	0	0	0	0	0	0	0	0	1	0
ENSG00000255608	49	8	14	39	14	21	22	30	13	45	21	22	8	46.668386	17	14	32.660836	4	43	26	63	48	29	49	19	37.264814	33	13	30	28.5026	26	17	24	37	16	17	23	34	27	19	10	50.104018	29	32	44	42	54	50	50
ENSG00000255618	7	20	32	20	20	16	14	21	37	10	18	9	61	8	31	21	7	53	23	25	7	6	6	12	41	11	11	10	17	13	21	14	10	8	6	27	13	11	11	18	22	9	28	19	12	23	8	5	8
ENSG00000255621	2	9	0	6	17	20	6	14	5	7	7	8	15	4	14	11	14	5	17	6	6	3	10	6	15	8	7	6	12	18	6	9	1	2	4	10	6	4	10	6	17	0	14	9	12	6	5	3	4
ENSG00000255622	98.763072	91.739035	46.335909	70.634564	68.739515	107.473057	88.036476	119.744553	61.177256	66.517079	88.111322	139.333418	24.569009	75.422726	55.034898	53.054622	114.113262	27.648159	88.772094	58.373072	132.747002	110.731862	109.008822	154.250711	70.575214	102.347329	95.335147	122.112049	124.08963	98.698888	64.498826	53.943734	140.298052	151.076615	100.869142	82.805264	160.821664	100.064926	101.774781	90.630909	29.700621	115.166236	114.94413	91.197159	118.328615	58.390051	138.681098	137.919521	132.483601
ENSG00000255624	33.27194	35.078719	36.022768	48.011821	32.144053	33.143829	35.168787	30.124056	34.201325	37.001918	44.325038	11.038328	49.095397	32.092928	30.09162	27.207052	30.098999	43.133057	48.275856	32.078352	31.233018	24.176533	22.368986	42.229661	24.142951	30.115845	32.047041	7.064556	37.637367	18.095262	37.181927	49.357147	10.140832	27.179573	4.002007	32.210747	12.055388	22.181216	31.172249	27.040152	44.214369	39.232634	46.243189	41.232668	28.154232	54.130873	37.098922	28.308349	23.20374
ENSG00000255627	0	0	0	0	0	0	0	0	0	0	0	0	1.016951	0	0	0	0	0	0	0	0	0	0	0	0	0	0	0	1	0	0	0	1.032633	0	0	0	0	1	0	0	0	0	0	0	0	0	0	0	0
ENSG00000255628	3	0	2	2	6	3	1	4	1	1	3	5	1	4	3	0	4	0	2	1	8	3	5	5	4	3	2	3	7	4	0	2	2	4	4	4	3	2	3	0	1	5	8	1	3	5	2	4	4
ENSG00000255629	2.161451	3.176798	0	2.148446	2.084799	0	4.770462	2.066411	0	3.219473	3.378479	4.163761	0	7.985781	1	3.502555	2.20871	1.221954	3.138697	2	4	3.06621	3.078697	5.525059	6.313762	3.080118	7.159719	3.061705	3.865958	2	4	0	2.193135	2	5.139542	2.637948	3.071427	6.284791	3.191664	3	1.060791	3.145997	7.446518	4.115446	2.051504	2	2.137179	10.251575	4.329482
ENSG00000255633	39.666793	13.70958	46.620702	50.19955	16.710475	35.041079	31.256964	60.090896	21.441573	38.232258	41.37587	18.576859	45.161838	42.898467	13.306137	23.856003	46.795244	51.183335	27.777063	34.144588	40.028996	70.539903	59.555287	64.352377	48.952376	40.631822	66.236303	44.434241	64.134283	46.556616	34.165311	30.226943	34.707664	63.3453	73.123309	33.571092	69.930545	29.729427	44.385657	28.722303	27.904839	55.016266	25.995859	51.533613	37.592139	58.046135	49.75042	63.232868	48.474101
ENSG00000255637	0	0.166667	0	0	2	0	0	0.333333	0	0.166667	3	0	0	3.03045	0	0.4	1	0	3	0.166667	0	0.166667	0	0.166667	0	0	0.166667	0	0	0	1	0.333333	0	2	0	0	0.4	0	0.333333	0	0	0	0	0	0	0	0	0.4	0.4
ENSG00000255639	2.431569	7.538575	0	1.446812	2.310626	1.784111	0	2.362635	0	0	11.248227	11.446188	6.543433	0	4.765127	0	3.709299	0	4.366065	1.991266	2.717459	5.029913	5.593642	3.380581	1.468986	0	4.299758	8.143881	0	11.985129	0	8.625233	4.240128	7.00888	0	6.267383	3.863775	0	0	8.536589	1.8073	6.64963	3.743732	5.41869	3.331471	8.433276	0	6.339661	4.954687
ENSG00000255641	5.784146	10.634003	12.854979	16.335274	9.236953	0	6.680479	20.802786	0	23.32627	15.464409	26.793627	0.433281	19.264949	16.673916	4.069859	14.5562	19.853995	1.223321	11.053916	8.693338	17.41449	15.28868	12.774711	5.014967	0	15.079419	5.933327	2.60778	2.193661	4.937137	10.677383	0	12.568724	14.314438	10.557303	8.689082	10.750325	8.504571	13.362247	17.340613	13.737091	3.826235	0	0	13.944418	4.400178	20.600717	1.690845
ENSG00000255642	81.130636	71	58.067582	67.130646	38.058468	73.021253	90.842164	39.020459	98.080847	36.061289	70.038764	79.039802	85.023405	78.120067	125.191723	81.159705	105.95422	113.399905	72.101179	122.132376	98.192888	61.019025	52.03501	66.026072	58.04811	68.057912	52.073429	118.09617	72.037066	53.054837	70	69.125622	77.713257	34.068131	176.817332	65.059324	101	68.062908	111.772334	76.021431	82.038537	63.120415	75.092362	63.105885	76.21823	44.021742	53.577604	48.092097	78.106103
ENSG00000255644	1.239668	0	0	0	0	0	1.051015	0	0	0	0	0	0	0	0	0	0	0	1.02298	0	0	1.04346	1	1	0	0	2.085376	0	0	0	0	0	1.020725	1	0	1.043822	0	2.045663	0	0	0	0	0	2.254445	1	0	1	1	1
ENSG00000255647	14	6	23	9	11	11	9	3	10	8	10	16	11	15	13	9	8	24	15	11	20	8	7	17	8	16	5	3	7	9	12	10	7	9	4	9	5	4	11	9	11	19	7	12	6	34	16	14	10
ENSG00000255648	6	7	9	10	9	10	9	16	12	5	7	14	2	12	6	7	6	3	11	5	17	8	12	13	8	11	13	10	14	18	6	8	5	20	7	4	6	6	9	8	5	12	13	8	6	4	10	18	10
ENSG00000255649	0	0	0	1	2	0	0	0	1	0	1	1	0	0	0	0	0	0	0	0	0	1	3	0	1	1	3	1	1	2	0	1	2	0	1	1	0	1	0	1	0	1	0	0	1	0	3	2	0
ENSG00000255650	27.407919	43.770173	8	28.469206	36.838065	25.361753	21.283648	35.885577	22.827775	24.149962	31.401046	35.222216	25.234706	15.425248	31.472987	16	29.364031	42.55733	30.644664	21.620085	34.452452	41.252238	30.973221	39.971477	24.333149	30.410865	33.311102	32.612796	26.823612	54.68042	29.396841	28.812099	29.420277	48.645876	37.791548	38.911219	20.817796	42.043974	25.201944	48.57874	14.094446	50.33831	35.628676	37.906445	32.414284	23.060347	32.092798	44.760698	46.629353
ENSG00000255651	4	6	0	4.079887	2	8.157563	1	7	8	7	4	7	12	7.245563	8	10	2	6	3	9	3	6	7	9	3.060383	4	6	11	8.172646	7.184328	3	6	14.527423	7	10	4.095242	10	3	9.167185	3.109626	4	4	13	4	14	6	4	7	5
ENSG00000255652	37.047574	35.326508	15.590491	44.636674	19.782465	52.900397	61.544705	51.863734	39.289325	39.523414	50.773449	27.675017	19.661036	53.110883	40.223671	20.166215	40.193519	29.565252	57.344146	55.781225	43.054664	67.91164	58.237262	69.126287	39.237212	36.448769	50.028242	33.584623	43.029327	31.81068	43.982124	48.948379	69.507537	51.695419	26.320578	48.090777	72.213062	36.971574	61.452512	43.819061	37.988918	53.927779	37.592211	75.001745	51.391369	42.986742	74.198269	60.655532	69.493374
ENSG00000255653	0	0	0	0	0	1	0	1	0	0	0	0	0	0	0	0	0	0	0	0	0	0	0	0	0	0	0	0	0	0	1	1	1	0	0	0	0	0	0	0	0	0	1	0	0	0	0	1	0
ENSG00000255655	4.730301	2	1	0	2	5	1.342637	1	1	3.947953	0	2	0	2	2	2	1.80259	1	4.891675	0	2	2	0	7.358198	1	3	2	2	4	0	2	0	1	7.473901	3	6	1.414442	1	1	3.734896	1	2	2	2	1	3	3	2	4
ENSG00000255660	9	4	3	7	2	6	3	9	4	5	6	23	1	3	2	8	9	6	5	7	14	8	13	6	3	7	11	14	6	10	3	3	5	11	23	3	15	12	5	6	4	2	19	0	4	3	7	10	23
ENSG00000255663	1.44253	1.402448	0	2.891842	5.878791	2.976049	1.685871	5.819189	1.40981	3.040743	1.446302	5.803065	7.517829	5.917386	7.045495	1.473336	1.744925	1.571326	1.543789	1.445218	2.749814	2.655971	0	2.547235	5.605236	1.354223	2.577615	0	0	0	0	1.346666	4.098714	5.210074	1.355013	1.486445	0	1.47039	3.267375	1.420279	4.078673	3.951304	2.605231	5.070793	5.959154	1.676572	1.302524	5.123842	1.277333
ENSG00000255664	0	0	0	0	0	0	0	0	0	0	0	0	0	0	0	0	0	0	0	0	0	0	0	0	0	0	0	0	0	0	0	0	0	0	0	0	0	0	0	0	0	0	0	0	0	0	0	0	0
ENSG00000255666	36	17	6	18	14	27	19	31	25	18	25.999999	21	8	16	16	23	25	4	22.999999	7	45	17	33.000001	20	20	22	30.999999	7	34	22	21	34.000001	21.999999	16	14	46	16	12	16	17	17	18	23	22.000001	21.999999	47	30	30	23.000001
ENSG00000255669	48	17.762747	6	13	12	6	23	38	13	36	20	35.78723	5	25	13	13	19	6	26	18	99	67	22	65	11.123064	44	39	28	18	26	15	20	22	54	54	23	14	37	37	18	8.758519	55	15	45	36.776999	39	70	73	106
ENSG00000255670	36.18892	95.165188	11	84.597066	39	46.110033	46	34.388104	41	34.073181	39.148136	38.374659	14	39.252651	32.105948	36.093155	72.752917	8.223105	46.299567	34.086632	29.278719	35	23.201168	39.64818	35.405629	23.136299	21.135516	72.147642	52.421443	37.486595	25.097226	36.16478	32.140447	28.232533	28.763659	38.083532	62.353989	28.241562	35.310003	33.734726	53.127458	29.526135	47.224169	51.220469	37.508718	31.180024	32.901826	30.698717	23.174441
ENSG00000255671	3	2	1	1	0	1	1	1	1	2	7	13	0	1	1	0	2	0	1	1	4	11	9	5	2	6	2	3	1	4	1	3	3	6	13	4	0	2	2	3	1	4	6	4	2	1	7	6	6
ENSG00000255672	5	3	0	4	0	2	1	4	1	4	1	12	0	1	2	2	2	0	8	1	7	3	3	5	3	2	10	3	4	7	1	5	3	2	7	2	8	5	3	2	2	3	2	6	8	2	4	7	4
ENSG00000255674	0	0	0	0	0	0	0	0	0	0	0	0	0	0	0	0	0	0	0	0	0	0	0	0	0	0	0	0	0	0	1.319967	0	0	0	0	0	0	0	0	0	0	0	0	0	0	0	0	0	0
ENSG00000255679	15.358706	22.664214	6.679428	22.114224	6.353199	16.146971	16.213374	21.623296	13.400905	12.512617	23.792832	28.900445	5.474653	23.943842	14.925384	14.88128	15.630137	8.362123	13.658839	19.791037	17.505209	19.91516	17.289683	22.07503	10.133213	21.585545	26.322562	21.662798	20.805257	31.718362	15.444456	15.383825	19.131212	24.504527	29.362593	15.254433	20.501647	21.274534	22.69438	18.83527	10.703617	24.226404	14.416238	14.108584	19.970374	7.826305	16.377907	22.176658	21.424191
ENSG00000255680	0	0	1	0	0	1	1	1.002119	2	3	2.004447	0	0	0	1	1.002736	0	2	1	1	2.00337	0	2	2	1.002496	0	3.00643	0	1.002002	2.003818	0	0	0	0	3	0	0	0	2	2	1	1	0	1	2.003621	0	3	0	0
ENSG00000255681	2.860344	6.82878	0.75347	4.14372	1.121335	1.182457	6.23614	6.00057	2.223942	3.634634	4.334824	2.536413	3.232537	1.12711	1.106256	2.169845	2.323888	0	6.347067	1.349416	4.643053	4.62892	2.362011	5.77253	1.082467	5.369875	3.384235	2.264611	3.162739	5.536853	3.703188	1.220859	3.757162	9.845187	0	4.020614	5.252992	3.035409	0	6.976062	0	9.61097	1.043521	1.144024	4.044147	12.17552	4.435538	3.263297	1.390194
ENSG00000255686	0	0	0	0	0	0	0	0	0	0	0	0	0	0	0	0	0	0	0	0	0	0	0	0	0	0	0	0	0	0	0	0	0	0	0	0	0	0	0	0	0	0	0	0	0	0	0	0	0
ENSG00000255689	29.233692	18.282393	5.687882	10.75783	8.087181	24.76947	15.600671	26.792578	12.928701	20.102704	12.732391	24.760559	8.2455	33.443756	7.231681	15.686275	17.852134	3	24.214228	14.365563	32.13523	19.788782	36.361675	38.65495	13.128494	34.644275	29.050549	38.198642	17.13018	34.356094	20.783853	16.75308	34.61865	31.269882	27.589748	15.386203	35.49421	18.769241	25.42389	23.790758	14.238307	21.181892	15.758942	21.78202	23.984248	29.379201	30.627067	31.223756	45.501848
ENSG00000255690	1016.808979	2547.121135	505.329169	1080.944338	1296.96159	1244.01139	513.669793	1624.76765	1761.508455	997.93689	1909.910115	2273.026567	1199.442022	989.981652	2337.09066	1820.784591	1737.637574	1292.851323	1305.835397	1726.183389	1913.96544	690.80104	430.267862	1684.31013	480.546883	1797.050231	1941.584591	3068.061001	2133.374657	3006.466143	1254.3535	1491.296693	1864.117314	1447.116893	4901.098546	1365.072455	1990.756248	3338.835327	1973.148806	1684.225879	1189.435694	1294.446679	1822.681677	1247.133255	1586.086934	513.223765	1048.070431	1172.671131	2620.850425
ENSG00000255692	35	10.041448	9	16.038876	10	9	19.03736	31	22.130603	25	26	34	9	29	5.01417	18	31.060304	3	25	5.013882	52	24	28.061924	36	14	27.052258	20	23	21	21	24	14	17.041648	33	7	17	30.10853	9.028477	20	12.046152	8	35	16	35.150873	22.051549	24	43.160287	30.059864	19.049091
ENSG00000255693	193	227	173	406	176	378	356	329	371	364	493	131	351	304	252	310	382	129	241	282	217	82	275	373	474	329	247	120	300	252	437	361	200	284	69	270	172	137	195	209	475	250	484	319	220	226	265	157	132
ENSG00000255700	1	0	0	0	0	0	0	0	0	0	0	0	0	0	0	0	0	0	0	0	0	0	0	0	0	0	0	0	0	0	0	0	0	0	0	0	1	0	0	0	0	0	0	0	0	0	0	0	0
ENSG00000255701	0	0	0	0	0	0	1.905241	2.375054	1.985395	0	0	0	0	0	0	0	0	0	0	0	0	0	0	0	0	0	0	0	0	0	0	0	0	0	0	0	0	0	0	0	0	0	0	0	0	0	0	0	0
ENSG00000255703	3	4	0	6	0	2	1	0	1	3	2	3	0	2	0	2	2.003828	0	2	1.002687	0	2	4	2	1	0	0	1	3.008079	0	1	1	3	3	1	2	7	2	2	3	1	4	0	3	2	1	2.006504	2	0
ENSG00000255704	0	0	0	0	0	0	0	0	0	0	0	0	0	0	0	0	0	0	0	0	1	0	0	0	0	0	1	0	0	0	0	0	0	0	0	1	0	0	0	0	1	0	0	0	1	2	0	0	0
ENSG00000255710	32	21	5	18	16	14	15	43	10	17	13	30	7	16	9	21	20	6	29	16	29	27	46	40	19	25	27	31	39	33	29	20	57	40	19	26	67	27	46	15	12	35	29	42	37	35	37	36	34
ENSG00000255713	0	0	0	0	0	0	0	0	0	0	0	0	1	0	0	0	0	0	0	0	0	0	0	0	0	0	0	0	0	0	0	0	0	0	0	0	0	0	0	0	0	0	0	0	0	0	0	0	0
ENSG00000255714	0	0	0	0	0	0	0	0	0	0	0	1	0	0	0	0	0	0	0	0	0	0	0	0	0	0	0	0	0	0	0	1	0	1	0	0	0	0	0	0	0	0	0	2	0	1	0	0	1
ENSG00000255717	366	413.999999	599.999999	505.999999	428.000001	429	687	306.000001	341.000001	352	681.000001	311	399	256	324.000002	274.999999	285.999999	432.525986	314.000001	388	287.000001	350.999999	358.999999	308.000001	375	271.999999	240.000002	231.000001	264.000003	273.000001	293.000002	324.999999	182.000001	270.000001	250.000001	295	209.000001	270.000001	197	407.999998	496.000001	334	357	296.999999	265	409.000002	290.999999	339.999998	240.999999
ENSG00000255723	5.173573	5.817117	4.128177	12.32633	11.730388	5.690805	8.686104	5.383246	6.215233	1.322907	8.380716	14.066028	3.168952	10.585829	8.519156	5.029996	8.290559	5.416824	5.969584	9.42118	13.329944	4.554041	9.809621	10.997134	8.266062	7.333285	19.367654	2.757597	9.879714	10.860818	8.625736	3.134867	6.651886	12.129827	9.105043	8.285707	8.330688	4.40211	10.849625	9.820662	6.824777	10.793754	4.169182	6.957888	13.044906	9.943458	3.973616	9.52627	4.804459
ENSG00000255725	0	0	0	0	0	0	0	0	0	0	1.23328	0	0	0	0	0	0	0	0	0	0	0	0	0	0	0	0	0	0	0	0	0	0	0	0	0	0	0	0	0	0	1.321116	0	0	0	0	0	0	0
ENSG00000255726	0	0	0	0	0	0	0	0	0	0	0	0	0	0	0	0	0	0	1	0	0	0	0	1	0	0	0	0	0	0	0	0	0	0	0	0	0	0	0	1	0	0	0	0	0	0	0	0	0
ENSG00000255727	44.455023	25.549288	3.283377	41.50183	17.013315	22.868894	33.555429	41.530988	7.567588	33.915744	26.801521	48.955354	5.928758	35.167792	17.087142	27.443437	45.29869	6.638698	30.147571	13.351277	54.935585	35.355222	43.329845	52.500691	14.76249	61.445002	36.995977	25.974374	29.197778	39.434308	27.183179	34.89562	31.445248	65.819503	25.559498	24.934529	37.466383	35.775896	39.934993	27.873774	13.894005	42.192226	23.4047	45.473505	22.209357	20.04375	53.649782	49.892385	40.962916
ENSG00000255729	22.941682	38.167987	121.311998	40.384757	58.214278	99.975617	48.751837	27.769121	74.080534	30.238003	41.8839	15.431066	113.36173	22.660953	65.752172	49.570418	22.202445	144.697504	28.290276	60.455174	10.138218	35.125307	12.936893	16.095886	57.324774	16.392479	14.04867	19.654655	24.962988	24.393022	23.352747	44.712709	11.71264	9.300031	28.041705	47.130351	25.990579	17.463621	20.350672	56.370528	64.359238	37.93955	49.895946	22.15171	8.227855	22.356072	15.733609	12.689848	28.60489
ENSG00000255730	1.376589	44.141308	2.049785	1.208704	1.659391	0.002701	189.31494	3.987095	0	1.661561	2.361735	1.052357	0	0	0.001496	69.062438	0	42.39412	1.33251	1.157844	3.624344	1.317993	2.716528	63.766074	1.666637	1.12297	1.255067	0	4.118388	0.000319	2.842323	0	2.163557	1.214337	2.427725	0	7.302686	0	61.822702	2.160884	0.039758	3.476517	0	66.045149	29.178492	35.341793	96.392797	37.222657	0
ENSG00000255733	62.999999	34	18	43	19	29	28	36.000001	37	43	43	52	23	51.000001	23	39	44	11	53.000001	22	50	53	38.231804	58	20	58	54	40	45.000001	47	28	51	41	60	25	44.000001	52.391331	32	33	29	13	47	50	53	40	40	48	46	45
ENSG00000255734	0	0	0	0	1	1.005545	0	0	0	0	0	2.011705	1	0	1	0	0	0	0	0	0	2.007615	0	0	0	1.003294	2.008843	0	0	0	1.004622	1	0	0	0	0	1.006363	1.007982	0	1.006448	0	1.015823	0	1.009638	0	0	3.043138	1.014895	0
ENSG00000255735	51.763887	9.376738	12.816092	14.689617	16.897028	14.490353	25.563424	26.583496	19.466374	40.937105	24.224369	64.270388	7.926702	24.048414	22.010464	22.539462	26.701396	2.659754	31.135565	15.901036	138.52641	108.972122	54.025781	79.118016	18.026885	35.380654	47.617152	59.862194	40.07903	45.979155	30.747448	22.849256	54.051699	52.735114	100.226237	30.179485	43.327768	46.374498	57.756822	14.245444	25.033874	57.703681	21.369972	28.614837	59.26999	107.70625	63.248542	65.114357	123.168729
ENSG00000255737	43.036167	59.891192	18.180276	21.432825	36.983686	30.61122	49.953367	47.958216	38.803457	25.47147	46.92722	36.108461	18.359577	52.200018	29.530276	23.45388	23.54906	12.20473	52.14852	52.214862	43.954746	63.702763	58.245607	50.335058	27.503924	29.835341	48.128404	33.840448	31.624071	38.626287	29.58612	26.53969	44.797285	55.360187	30.613805	40.819396	23.434197	48.227708	38.962508	44.955844	25.475629	50.332798	24.519968	40.96882	56.261153	41.71067	42.834475	67.628611	28.626504
ENSG00000255740	0	0	1	0	0	0	1	1	0	0	0	0	0	0	0	0	1	0	0	0	0	0	1	0	0	0	0	0	1	0	0	0	1	1	0	0	0	1	0	0	0	0	0	0	1	0	0	1	0
ENSG00000255741	30	11	3	18	8	9	18	14	11	23	10	13	2	22	5	14	21	8	15	9	37	39	28	31	28	21	24	12	15	15	9	18	19	33	28	13	18	28	20	12	11	33	10	17	14	17	32	45	36
ENSG00000255743	0	0.166667	0	0.166667	0	0.5	0	0.333333	0	0.166667	0	0.3125	0	0.361764	0	0.4	0.5	0	0	0.166667	0	0.166667	0	0.166667	0	0.25	0.166667	0	0.5	0	0	0.333333	0	0	0.5	0	0.4	0	0.333333	0	0.25	0.25	0.25	0.539209	0	0.25	0	0.4	0.4
ENSG00000255745	0	0	0	0	0	0	0	0	0	0	0	0	0	0	0	0	0	0	0	0	0	1	0	0	0	0	0	1	0	0	0	0	0	0	0	0	0	0	0	0	0	0	0	0	0	0	0	0	0
ENSG00000255746	5	3	1	4	1	0	13	9	4	2	7	15	0	5	2	2	2	0	6	5	4	14	33	8	1	0	2	9	1	14	3	4	6	15	10	2	7	7	2	2	1	4	5	2	6	27	9	14	15
ENSG00000255748	15	27	9	19	23	33	13	25	20	10	12	24	17	14	24	11	17	8	22	25	15	23	17	12	21	15	20	24	17	28	18	30	23	22	19	22	28	19	21	22	22	16	32	23	10	25	21	9	12
ENSG00000255749	0	0	0	0	0	0	0	0	0	0	0	0	0	0	0	0	1	0	1	0	0	0	0	0	3	0	0	0	0	0	0	0	0	0	0	0	0	0	1	0	0	0	0	0	1	1	0	0	0
ENSG00000255750	3.195834	1.035546	2.151243	3.069152	2.175526	1.048	4.24631	0	0	3.181086	0	1.031152	2.091105	2.056532	0	2.185251	0	0	3.084538	1.061029	0	3.051724	3.205209	5	1.047601	10.173678	1.043412	3.289059	0	10.575236	2.096795	3.11318	2	4.128085	1.028793	2.050801	6.229556	0	1.057909	2.080257	1	2.034481	1.017273	6	1	1.117529	2.225985	3.518311	4
ENSG00000255752	1	0	0	0	0	0	0	0	0	0	0	1	0	1	0	0	0	0	0	0	0	0	0	0	0	0	0	0	0	0	0	0	0	0	0	0	0	0	0	0	0	0	0	0	2	0	0	0	0
ENSG00000255753	8	0	0	0	1	2	5	5	1	3	7	5	0	3	0	0	1	0	2	0	1	19	11	6.785329	3	2	6	2	3.652187	2	1	3	0	17	4	2	2	0	6.783408	6	0	2	0	4.708368	4	4	3.554005	10.603626	14.563265
ENSG00000255757	535.323197	344.258186	120.56732	379.744403	229.815208	260.096943	289.014391	430.872048	220.750047	297.996035	273.080367	302.068525	91.061757	376.299043	132.426409	211.935241	357.411318	51.976421	391.248401	166.986167	447.327637	402.997829	485.169698	591.323864	200.064719	459.797266	413.079916	342.449747	591.742806	448.825148	331.804259	254.849459	505.847615	503.367741	206.022793	307.284189	475.636347	384.307829	465.350039	257.255093	123.793105	536.633818	386.61365	445.764787	481.49427	329.952663	591.235093	569.397409	360.036896
ENSG00000255760	8.486931	8	9	20.698768	8	10.160427	10.655937	24.708267	10.157181	13	13.676377	11.123377	5.705253	17	8	12	13	5	18	6	19.885169	18	23	18.254216	11	19	22	15.290607	22	12.103577	25.686227	6	7.419442	24	9.613818	5.468725	9	8	12.565548	8	12.638834	10.58842	17.886851	14	14	17	12.244723	14.089052	12.411261
ENSG00000255763	0	0	0	0	0	0	0	0	0	0	0	0	0	0	0	0	0	0	0	0	0	0	1	0	0	0	0	0	0	0	0	0	0	0	0	0	0	0	0	0	0	0	0	0	0	0	0	0	0
ENSG00000255767	0	0	2.14272	2.900045	1.457442	1.716595	0	0	1.715523	0	0	1.39109	0	0	1.282542	0.584306	0	0	6.235928	1.732181	4.31877	0	0	0	0	2.416697	0.722657	0	0	1.081875	3.756956	0	0	0	1.082979	7.918292	0	0	3.221714	0	1.640617	8.440483	2.731962	3.391551	0	0	1.852192	0	0
ENSG00000255769	62.894669	33.47022	24.25574	20.648751	45.411309	27.138357	38.578297	113.473714	66.592896	58.56607	79.956093	99.263285	38.80004	50.397705	35.870051	71.168782	33.249222	29.715096	58.696615	56.185902	39.209678	25.300665	17.181461	38.186277	48.080517	22.082138	39.308778	73.24521	30.585104	17.221569	56.876161	18.872187	35.525143	27.124487	148.305458	65.608712	74.853418	31.285196	45.430733	70.018554	48.05651	129.558402	32.788304	63.863342	36.078194	72.030452	110.697831	50.756863	102.331329
ENSG00000255772	1	2	2	3	1	2	1	4	2	2	5	4	3	2	0	4	5	0	1	0	0	4	6	2	1	1	1	1	2	5	4	4	1	7	0	3	3	2	0	0	2	2	6	3	5	3	3	0	2
ENSG00000255774	0	0	0	0	0	0	0	0	0	0	0	0	0	0	0	0	0	0	0	0	0	0	0	0	0	0	0	0	0	0	0	0	0	0	0	0	0	0	0	0	0	0	0	0	0	0	0	0	0
ENSG00000255775	6.144889	24.784219	1.002925	5.750845	5.356351	9.024924	4	13.733001	12	6.129841	21.069424	1.072848	6.773536	5.195033	9.2096	14.046301	6.135049	5	5.694033	12	3.148915	3.040077	3.015408	4.131034	6.016986	2.049523	4.062157	6.195036	5.056678	12.29967	6.360036	16.173627	6.176612	10.138659	3.038149	9.318081	6.109853	7.226809	6.274397	23.388029	3.038016	10.508378	10.153325	3.002508	5.003953	6.339045	6.335526	6.249698	6.223653
ENSG00000255776	13	12	0	17	4	2	13	11	6	11	8	7	8	11	4	11	12	2	12	2	14	9	10	29	1	14	19	15	10	11	7	11	16	18	9	6	12	15	10	5	3	22	9	15	16	10	20	17	15
ENSG00000255778	22	7	8	24	8	22	22	17	20	13	16	14	17	15	10	18	6	14	24	15	31	13	6	26	17	15	24	15	20	10	18	22	19	18	10	16	25	13	22	19	13	33	22	20	13	42	25	43	24
ENSG00000255780	1	2	1	2	3	3	1	1	1	2	5	6	1	1	1	1	4	3	2	1	2	6	3	5	0	2	4	2	4	0	2	2	3	4	7	1	3	2	0	2	0	2	2	1	5	0	3	5	2
ENSG00000255782	0	0	0	0	0	0	0	0	0	0	0	0	0	0	0	0	0	0	0	0	0	0	0	0	0	0	0	0	0	0	0	0	0	0	0	0	0	0	0	0	0	0	0	0	0	0	0	0	0
ENSG00000255783	0	0	0	0	0.333163	0.348029	0	0	0	0	0.913377	0	0	0	0	0	0	0	0	0	0	0	0	0.290138	0.395389	0	0	0	0	0	0.407047	0	0	0.34415	0	0.338938	0	0.332284	0	0	0	0	0	0	0.266101	1	0	0.724829	0
ENSG00000255786	11	5	4	8	9	0	8	14	5	8	9	10	3	7	7	5	8	1	4	2	11	8	10	13	5	15	13	10	8	14	12	10	7	10	13	9	4	4	4	5	0	4	5	13	11	14	8	16	15
ENSG00000255790	112	67	48	100	52.000001	48.000001	123	100.000001	78	131	58	79	30.000001	119	53	57.999999	83	26.999999	97.000001	46	158	154	129	166	77	169	92	85	122.999999	80	52.999999	64	82	128.999999	59.999999	55	93.000001	85	147	73.000001	40	139.999999	95	152	135	104	158.000001	186	123
ENSG00000255794	2463	959	4580.999999	2657.999999	1970.000001	4899.000001	4390.999999	2249	3752	2066.999999	2480	2913	5637.999999	3673	3974	3042	2478	9305	2458	4601.000001	3984	1793.000001	1153	3420	3212.000001	2775.000001	2029.999999	4789	2911	2534.000001	3246	1607.000001	2393	2951	3351	2419.999999	6040.999999	3067.999999	3892.000001	2161	2544	2412.000001	2354.999999	1984.000001	3085	2471.000001	2237.000001	2620.999999	3074
ENSG00000255798	0	0	0	0	0	0	0	0	0	0	1	1	0	0	0	0	0	0	0	0	0	0	0	0	0	0	0	1	0	0	0	0	0	1	0	0	2	0	0	0	0	0	0	0	0	0	0	0	0
ENSG00000255800	26.8379	23.869637	57.815757	35	26	28.540235	20.853119	15	32.520626	24.839644	27.637944	16.700685	60.896691	38.084661	29.08028	34.425261	31	80.884661	20.812935	55	39.14938	39.944698	17	35.793748	34	22.266139	28.080079	39	21.024931	25.70937	32.814614	24	34.730914	34.78885	15	20	35.579132	32.233929	39.738433	27.797174	15.839416	25.541373	51.444975	31.276518	44.39996	46.851798	31.843933	14	27.639321
ENSG00000255801	1	0	0	0	0	0	1	0	0	0	0	1	2	0	0	0	1	0	0	0	0	1	0	0	0	0	0	2	0	0	0	0	0	2	3	0	1	0	0	0	0	0	0	0	0	0	0	0	0
ENSG00000255804	1	1	1	0	0	1	0	1	1	0	1	1	0	3	0	0	1	0	1	0	1	0	1	1	0	0	0	3	0	1	0	0	0	3	5	1	1	0	1	5	0	0	3	2	2	1	1	0	1
ENSG00000255807	0	0	0	0	1	2.004249	1	0	0	1	1	0	2	2	0	0	1	0	2	0	5	0	2.006069	3	0	0	1	1	0	3	1.002886	1.002112	1	1	0	1	2.007172	1	1	0	1	5.011278	1	2	0	2	1	2	2
ENSG00000255808	36	3	7	5	6	5	16	15	10	17	4	25	1	12	11	8	13	3	13	8	50	75	35	47	2	24	14	21	23	20	12	12	34	31	32	5	20	18	45	4	5	36	5	22	32	43	41	60	60
ENSG00000255811	3	2.74903	1.934281	4	1	4	3	3	2.698336	3	1	7.711128	2	5	1	5.92935	2	1	3	1	11	8	8	4	1.493706	7	7	6.341941	2	8	5.487028	4.721326	8	5	13.921787	4	3	1	3	2	4	7	3	6	3	8.68447	7	17	24
ENSG00000255813	10.142739	20.748681	117.996483	0	26.476946	0	0	0	23.088581	0	0	31.99755	18.868684	0	0	0	0	5.940678	0	4.571918	65.190388	16.228614	0	0	0	0	5.186456	2.722501	0	1.234605	0	0	0	4.784296	28.650905	0	0	0	2.971693	0	3.033863	5.338704	0	0	0	0	0	0	0
ENSG00000255814	0	0	0	0	0	1	0	0	0	0	0	0	0	0	0	0	1	0	0	0	0	0	0	0	0	2	0	1	0	0	0	1	0	0	0	0	0	0	0	0	0	0	0	0	0	1	0	0	0
ENSG00000255815	7	5	1	3	0	1	3	3	0	2	5	5.486022	3	1	1	2	2.1566	0	0	3	3.501289	0	7.423933	7	0	7.48832	2.253738	2	6	0	3.377162	5.020405	7.092303	5.70754	3.272611	1	1.109861	1	2.223758	2	2	4.022301	2	4	5	3	4	6	2.4017
ENSG00000255817	9	16	1	11	3	9	9	8	5	11	8.26771	15	0	5	6	8	7	2	8	1	2	13	10	6	5	10	8	7.18167	7	10.302657	7	5	1	16	12	3	10	8	5	7	3	7	19	12	10	2	14.41611	13	7
ENSG00000255819	14.297115	12.552337	38.476759	24.678132	28.870361	11.21922	7.799048	6.559326	15.266664	16.054317	27.770401	22.124028	24.044894	12.97914	12.043384	5.595726	11.406826	11.725947	9.965297	23.051836	10.961776	39.778668	13.570597	18.093904	3.567608	8.599666	13.052951	22.495357	17.137727	19.41948	10.040591	12.014942	3.378986	41.016719	22.190188	17.133143	15.454961	12.223517	16.091022	6.948212	17.321843	21.156667	9.36467	9.013776	10.244696	9.018258	13.852756	25.144348	13.417199
ENSG00000255823	63.756912	100.844889	13.374257	40.481091	185.097428	49.026196	34.046612	52.829666	20.580988	115.723439	19.707003	315.92321	44.031012	44.472848	142.740092	128.067055	48.848201	32.884143	40.829735	18.116066	46.373819	25.493782	54.279697	23.126464	32.278804	46.653372	57.678311	24.849208	19.101618	94.647582	28.039688	22.441866	43.71424	81.06003	35.46943	27.182015	89.648101	30.537277	44.818399	48.152989	41.886399	22.930513	199.191661	21.826656	28.541297	36.89322	18.722496	54.027385	35.048701
ENSG00000255824	13.630858	0	7.377979	1.715758	3.816662	0	35.164642	19.90151	21.553632	0	1.100966	2.057789	6.053748	21.743701	0	13.255356	0	10.207304	15.118127	23.147568	50.7107	57.833673	13.459682	0	9.34649	0	0	8.162999	3.562526	38.609282	21.733632	19.432516	16.383647	0	11.984638	8.176991	25.531841	17.31237	5.369287	0	20.271763	16.548578	0	24.892896	0	0	23.024763	42.237624	37.878293
ENSG00000255825	6	11	0	2	1	0	0	6	0	3	13	16	2	3	0	2	2	1	4	0	5	4	11	2	1	1	3	5	1	5	0	4	0	7	2	9	0	4	0	6	1	3	2	5	4	1	5	1	6
ENSG00000255829	2	0	0	1	0	1	0	1	1	1	0	0	1	1	0	0	1	1	1	1	0	0	1	0	0	0	1	1	0	0	1	0	0	0	0	0	2	1	1	0	0	0	0	1	1	0	0	0	1
ENSG00000255830	0	0	0	0	0	0	0	0	0	0	0	0	0	0	0	0	0	0	0	0	0	0	0	0	0	0	0	0	0	0	0	0	0	0	0	0	0	0	0	0	0	0	0	0	0	0	0	0	0
ENSG00000255831	63.466358	133.118413	128.107907	77.172607	92.479551	37.414448	87.754789	44.172407	72.282377	71.474175	60.470735	23.62509	157.023565	42.83594	115.181924	121.181309	39.890909	180.108468	78.098332	112.905138	9.379283	63.668504	9.549832	19.882655	98.134916	26.720839	0	35.947983	26.981603	0.000282	0.000842	35.928761	0	0	50.157518	70.355001	18.241387	29.922957	8.61877	85.011215	107.204978	1.365481	84.51081	11.495763	1.843758	49.02107	31.860736	50.616344	8.532817
ENSG00000255833	7	1	0	0	19	1	4	3	8	0	9	0	2	2	8	1	2	0	0	0	5	0	12	0	2	0	2.068915	0	3	0	0	2	0	2	0	0	2.071496	0	5	1	3	0	0	0	3	6.169886	4.126887	2	0
ENSG00000255835	25.613268	20.534403	34.143716	61.37154	43.166701	72.283238	54.126593	46.601686	53.002897	40.849833	63.182234	10.497966	67.97123	21.317025	55.299661	56.524084	28.988438	55.743459	51.306701	68.72134	32.861329	8.787702	24.856273	22.330087	65.247735	28.703528	19.155252	41.838118	20.257309	26.777342	32.296992	51.311665	28.342836	19.036505	37.369114	43.035846	34.386145	49.439844	30.822001	53.615456	41.72667	26.317333	49.954219	9.439549	12.145158	37.023173	19.000665	27.271082	33.273345
ENSG00000255836	12.125301	9.104878	11.024069	10.053424	13.081732	10.100454	8.02577	9.040491	7.061749	11.086283	11.063557	10.06721	4.012725	12.103048	4.033413	8.096779	5.041818	4.037763	2.019589	8.036732	19.119279	20.095328	42.435322	17.232777	14.135551	12.109648	7.065651	7.048849	24.292519	14.0164	19.247929	8.095199	18.118279	10.095622	15.119512	12.192246	10.060375	12.162947	19.118978	4.04375	10.096942	13.12844	14.124025	9.113267	7.050984	14.178181	15.231244	24.32279	34.266517
ENSG00000255837	63	76.237187	17	53	29	52	47	48	45.560308	66	47.189497	85.740679	15	84	23	36	70	6	73	35	62	46	43.30291	69.514528	24.187888	66.196868	63	48	71	54	55	60	47.313054	48	35	45	35	46	54	57	22	65	52.184551	52.827831	63	21	40	59	39
ENSG00000255838	3	1	1	4	3	3	3	3	8	4	6	4	3	4	1	6	3	0	6	4	6	10	10	4	1	6	6.02048	6	9	4	6	3	7	3	4	0	0	5	3	4	1	6	3.008056	8	6	4	7	6	8
ENSG00000255839	15.063425	9.345952	2.780296	11.675477	8.695738	1.366096	4.843517	7.670934	2.419901	0	9.299184	13.223638	0.032623	17.186958	0	9.425176	8.743931	0	8.29129	9.611038	19.11365	30.100482	28.48066	25.938736	8.081451	18.158513	15.814447	5.034338	15.384834	23.588897	5.641437	8.553852	26.273375	23.91522	13.708496	6.605709	15.948618	17.758641	13.7005	6.932024	3.848097	33.199463	6.152769	23.714977	22.566976	24.093032	29.191772	32.312861	21.858583
ENSG00000255840	0	0.166667	0	0	0	0	0	0.333333	0	0.166667	0	0	0	0	0	0	0	0	0	0.166667	0	0.166667	3	0.166667	0	0	0.166667	3	0	0	0	0.333333	1	0	0	0	0	0	0.333333	0	0	0	0	0	0	0	0	2	0
ENSG00000255843	13	15	3	11.041846	6.020304	5	12	14.054015	4	12	13	14	4	7	7	15	10.074616	3	12	8	11	13	10	7	9	17	9.043224	7	5	19	13	12	9	18	7.043239	10	13	7	5	13	6	10	14	19	22	10	8.038461	17	9
ENSG00000255845	1	1	0	1	0	0	0	0	0	0	0	0	0	0	0	0	0	0	3	1	0	0	0	1	1	0	1	0	1	1	0	0	0	0	0	0	1	0	0	0	0	2	0	1	0	2	0	0	1
ENSG00000255847	0	0	0	1	3.206313	1	2.721035	3	2.083275	2	2	3.115432	2	0	1.495927	1	2.072567	0	1.377225	0	6.646974	1.079634	1	1.689182	1.160833	0	1	3.308588	2	4.331306	1.064512	5.613299	2.24043	3.057155	5.389754	3.137655	3.310123	4.080206	2	4	0	1.032525	5	0	1.128335	2.049587	2.032599	3.065594	3.452278
ENSG00000255850	7.533947	5.162954	4.002227	3.308746	3.349011	5.21832	5.544231	4.179491	8.630301	3.215908	3.546074	5.269061	8.164009	7.367431	5.217504	5.260134	4.409987	7	6.883368	6.215287	3.119666	7.727193	5.28952	9.46411	6.596823	5.324279	5.598312	4.410796	4.993654	6.277459	4.119124	5.065739	10.409493	4.417009	18.053697	7.190968	6.70482	4.409511	11.935452	5.270028	7.824985	2.202739	6.368168	3.369646	8.957368	2.554161	9.646028	1.044018	9.97064
ENSG00000255851	18.484483	12.833665	2.141276	18.984167	11.634269	5.18708	10.802384	8.608731	6.518453	16.421346	17.295712	7.999742	5.851655	16.817748	8.011344	11.156172	15.092367	4.807082	16.174555	10.916896	13.979139	18.097008	15.608362	23.501636	5.909197	24.265594	20.503909	11.978552	17.745178	18.18042	18.476933	12.174485	10.561778	17.273888	11.391141	15.148761	16.621831	14.820913	20.298115	12.905042	14.231403	18.988432	23.5327	12.041582	22.623997	21.349978	21.575213	15.410861	1.403128
ENSG00000255853	21	12	11	10	5	11	18	21	12	7	3	2	6	6	4	15	15	14	11	6	28	4	7	18	4	21	15	2	9	15	13	10	15	13	5	18	14	16	20	8	15	21	9	24	10	3	19	29	16
ENSG00000255854	8.638844	0	0	6.766282	8.179107	0	1.828301	0	0	0	5.6338	4.730868	0	3.795543	2.054987	3.658502	4.41748	0	6.980377	3.925585	4.009314	22.767233	0	0.05681	4.160477	6.279308	0	0	0	4.294303	0.006194	3.629777	3.958537	4.781467	0	0	11.020392	0	0	11.497478	2.494207	0	3.57388	0	0	11.153772	0	0	14.884216
ENSG00000255855	0	1	0	0	0	0	0	1	0	0	0	0	0	0	0	0	0	0	1	0	0	0	1	0	0	0	0	0	0	0	0	1	0	0	0	0	1	0	0	0	0	0	0	0	0	0	0	0	0
ENSG00000255856	7.482108	14.618522	4.221055	14.764832	13.16314	4.631098	5.470339	5.62003	4.808328	6.907906	9.612545	24.923166	2.29171	5.06627	3.656043	2.726319	9.65358	3.838784	6.43427	3.596852	9.603905	8.558085	3.622289	8.751609	9.953145	14.584484	5.722204	18.435046	11.360209	2.589616	4.356088	2.697313	4.015436	14.434668	8.995511	2.836918	8.074968	2.608027	6.116959	9.38781	7.061571	3.103427	2.797283	12.420165	4.386697	1.378408	11.370361	4.409744	9.245765
ENSG00000255857	25.391546	129.900391	45.975134	60.551864	59.666318	61.003957	42.265709	64.257403	73.971013	32.024519	56.100407	59.299836	63.008104	36.270919	46.666337	47.724099	46.975342	87.152803	36.867728	61.195963	53.087528	46.850548	44.568335	63.789178	48.082553	41.633864	28.053559	56.398553	70.50512	73.04976	29.404936	48.558896	86.852111	72.304836	50.31715	81.423898	51.198524	41.998816	36.815342	88.44468	56.740334	47.766406	49.469032	31.81245	34.592329	25.695504	52.398825	54.468679	35.937701
ENSG00000255858	7	1	0	0	2	3	3	0	1	3	5	2	1	3	3	1	5	0	3	1	2	3	11	15	1	9	6	5	3	8	5	4	2	5	3	2	3	3	2	4	2	1	3	5	1	1	2	2	2
ENSG00000255860	0	1	0	0	0	1	0	0	0	0	0	0	0	0	0	0	0	0	0	0	0	0	0	0	0	0	1	0	0	0	0	0	0	0	0	1	0	0	0	4	0	0	0	0	0	0	0	0	0
ENSG00000255863	0	0	0	0	0	0	0	0	0	0	0	0	0	0	0	0	0	0	0	0	0	0	0	0	0	0	0	0	0	0	0	0	0	0	0	0	1.560219	0	0	0	0	0	0	0	0	0	0	0	0
ENSG00000255864	110.999999	119	109	144	134	153	164.000001	135.999999	126	150.999999	129	223.999999	157	149.000001	116	131	177.000001	161	143.999999	131.000001	170	160.999998	158.999999	199	140	162.000001	177	209	169	164	159	128	150	154	249.000001	106.000001	212	150	155.999999	149	113.000001	159.999999	204.000001	169	182	136	145	142	198
ENSG00000255866	0	0	0	0	0	0	0	0	0	0	0	0	0	0	0	0	0	0	0	0	0	0	0	0	0	1	0	0	0	0	0	0	0	0	0	0	0	0	0	0	0	0	0	0	0	0	0	0	0
ENSG00000255867	28.939354	20.277366	14.202569	20.047239	20.326672	12.172374	35.860737	26.544707	19.14384	16.564159	19.23625	33.308075	14.124226	27.803124	14.281381	18.475043	20.614325	8.347295	25.452668	15.345431	29.737083	30.88303	28.177643	39.781019	17.485081	32.658139	26.409842	32.64653	24.741605	29.430985	26.49609	17.243121	27.342874	24.36902	38.602065	22.215198	34.578685	23.541388	23.936412	18.302656	16.49667	28.965185	17.215584	28.471713	19.39969	32.400226	30.773479	23.360549	44.065169
ENSG00000255870	0	0	0	6.80E-05	0.989538	0	0	0.061991	0.507263	0	0	1.319265	0	0	0.331803	0	0	0	0	0	0	0	0	0.193763	0	1.81457	2.002745	0	0	1.003434	0	0	0	1.213108	0.244482	0.192712	0	0	0	0	0	0	0	0	0	0	0	0	0
ENSG00000255871	197.243096	139.733586	57.250962	170.074738	88.704526	90.21094	114.535096	170.662399	89.6252	123.157875	108.86141	119.919906	41.704828	162.522854	44.458893	61.888995	133.944584	29.813675	136.419654	58.912583	170.927663	142.887842	149.606636	181.7551	74.248175	167.996333	165.545795	92.489326	150.248532	171.054949	125.129673	90.432975	137.790802	171.290102	64.230017	110.330073	102.652108	111.09545	162.366953	120.019972	46.68321	169.100792	148.190149	171.965262	150.080653	110.450535	212.752221	175.831297	143.562757
ENSG00000255872	36.345071	18.875452	8.187109	14.816598	15.851796	8.10771	21.010908	29.686413	15.047331	22.534504	28.611575	32.876669	3.863507	22.375609	13.640942	19.265878	23.687877	11.74549	23.54149	19.73601	25.735567	44.935467	40.11953	23.220818	10.231806	35.93573	33.705752	22.230221	17.57438	17.033536	12.913381	30.811329	20.701222	35.274761	20.202777	19.091065	13.94979	27.534646	18.831565	20.697738	23.178104	27.904031	13.617837	25.220524	17.01998	21.07631	24.805679	30.213239	17.566372
ENSG00000255874	2	6	4	6	3	4	16	6	8	3	4	5	1	4	6	12	2	2	5	4	1	5	8	3	10	1	2	9	2	1	2	8	7	1	5	5	4	5	3	5	7	2	4	3	4	9	5	5	0
ENSG00000255875	4.008612	6.020238	2	5.005893	0	2.002218	4	4	4.004661	2.002233	4	8	3.003535	3.003919	1.002906	1	0	0	6.00707	4	9	3	9	9.008895	1	7.007073	4	7.010489	2.002091	8.009397	4	4.004314	2	5.011032	11.824424	3	1.001521	9	1	4.004427	3	4	2.005305	2.002045	11	3.002466	7.014387	7.006585	5.007428
ENSG00000255882	4	2	3	1	9	2	12.406825	0	0	2	2	1	0	0	2.064143	2	3	1.045448	0	1	3	8.038482	9	3	3	1.019529	1	2	1	3.020927	1	1	0	1	3	2	0	3	1	0	0	1	1	1	6	2	3	4	2
ENSG00000255883	1.097323	0	1.117747	0	0	0	0	0	0	0	1.06619	0	0	0	0	0	0	0	0	1.122998	1.073997	2.207266	3.195442	3.188679	1.120518	0	1.050268	0	0	0	3.258336	0	2.098344	0	0	1.078126	0	0	0	0	0	0	0	0	0	0	2.079345	1.068847	1.023966
ENSG00000255885	0	0	0	0	0	0	0	0	0	0	0	0	0	0	0	0	0	0	0	0	0	0	0	0	1	0	0	0	0	0	0	0	0	0	0	0	0	0	0	0	0	0	0	0	0	0	0	0	0
ENSG00000255886	4.038203	9	1	9	7	7	7	4.04587	2	9.13584	7	12.188365	1	2.018667	3	4.049173	8	0	1.03809	2.024205	8	3	5.060284	7	5.148509	8	9.069744	5.070816	5.04598	4	4	5	3.04271	9	7	5	2	3.025716	2.018653	10	2	6	10.087413	7	6.11751	5	7	9	7.053418
ENSG00000255892	1	0	1	0	0	0	1	1	0	1	0	1	1	1	1	0	1.00062	0	1	0	1	1	0	0	0	1	1	0	1	0	0	0	0	0	0	0	0	0	1	1	1	0	0	1	0	0	0	1	1
ENSG00000255893	20	8	3	14	7	7	9	16	10	24	5	7	1	10	5	7	10	3	11	7	9	12	10	6	7	18	13	9	6	12	12	7	5	20	8	10	3	5	14	10	4	4	12	13	10	11	13	6	8
ENSG00000255899	0	0	0	0	0	0	0	0	0	0	0	1.049755	0	0	0	0	0	0	0	0	0	0	0	0	0	0	0	0	0	1.139957	0	0	0	0	0	0	1	0	0	0	0	0	0	0	0	0	0	0	0
ENSG00000255900	0	0	0	0	0	0	0	0	0	0	0	0	0	0	0	0	0	1	0	0	0	0	0	2	0	2	0	0	0	0	1	0	0	0	0	1	0	0	0	0	1	0	0	0	1	0	0	0	0
ENSG00000255902	0	0	0	0	0	0	0	0	0	0	0	0	0.352365	0	1.184299	0	0	0	0	0	0	0	0	0	0	0	0	0	1.583003	0.156056	0	1.19142	0	0	0	0	0	0	0	0	0	0	0	0.000882	1.085348	0	0	0	0
ENSG00000255903	0	0	0	0	0	0	0	0	0	0	0	0	0	0	0	0	0	0	0	0	0	0	0	0	0	0	0	0	0	0	0	0	0	0	0	0	0	0	0	0	0	0	0	0	0	0	0	0	0
ENSG00000255905	0	0	0	0	0	0	0	0	0	0	0	0	0	0	0	0	0	0	0	0	0	0	0	0	0	0	0	0	0	0	0	0	0	0	0	0	0	0	0	0	0	0	0	0	0	0	0	0	0
ENSG00000255909	0	0	1.013461	0	0	0	0	0	0	0	0	0	0	0	0	0	0	0	0	0	1.027492	0	0	0	0	0	0	0	0	0	0	0	0	0	0	0	0	0	0	0	0	0	0	0	0	0	0	1.049623	0
ENSG00000255910	64.423443	85.379762	146.188529	90.731594	108	93.42947	76.038602	88.031222	87.046911	69.887061	92.108723	75.001138	197.462438	89.909188	93.138306	106.605368	73.523229	173	89.714661	113.695355	89.974297	96.324422	74.887772	96.815817	118.640044	73.865694	72.855733	80.682618	104.529634	72.204566	73.574907	76.272273	85.800741	77.307946	48.640031	64.441194	95.312067	67.653566	74.742679	75.919304	70.612211	86.669433	113.281035	95.590442	106.528891	146.439409	99.473355	80.060849	65.299867
ENSG00000255915	0	0	0	0	0	0	0	0	0	0	0	2	0	0	1	0	0	0	0	0	0	0	0	0	0	0	0	0	0	0	0	0	0	1	0	1	0	0	0	0	0	0	0	0	0	0	0	0	0
ENSG00000255916	73	49	32	74	89	101	51	97	73	66	89	77	51	70	96	75	72	66	91	83	73	83	166	88	109	90	95	77	93	94	114	98	144	78	83	110	82	72	76	86	85	95	147	85	81	150	105	83	78
ENSG00000255919	0	0	0	0	0	0	0	0	1	1	0	0	0	0	0	0	1	0	1	0	0	0	0	0	0	0	0	0	0	1	0	0	0	0	0	0	0	0	0	0	0	0	0	1	0	0	0	1	0
ENSG00000255920	20	7	7	28	16	13	24	16	11	22	25	30	1	19	11	17	10	3	25	4	49	32	25	26	24	20	29	23	54	24	23	20	24	22	27	15	37	20	38	17	5	23	16	14	37	29	25	40	52
ENSG00000255921	51.299158	40.996384	7.97663	34.686274	25.544774	34.899664	24.965293	34.214398	26.906313	39.925959	34.090183	41.655971	10.134384	42.064473	22.608339	22.686137	45.734193	6.289082	36.561341	13.534962	39.89501	48.626598	38.547772	56.010356	27.789997	60.436133	47.071489	29.257634	49.806822	32.024079	31.911801	29.976611	39.780083	43.51813	18.562236	31.375645	52.794852	30.691147	33.368965	41.410544	6.050771	48.777638	32.582195	34.10451	59.972864	54.77135	51.413027	33.21501	33.710699
ENSG00000255923	1	0	0	0	0	0	0	0	0	0	1	0	0	0	0	0	0	0	0	0	0	0	0	0	0	0	0	1	0	0	0	0	0	0	0	0	0	0	1	0	0	1.002196	0	0	0	0	0	0	0
ENSG00000255927	25.277901	0	0	0	3.085667	2.284829	1.790104	0	0	2.34343	1.849754	0	0	0	0	0	2.29821	0	0	0	1.408655	2.89796	0	1.847971	0.393863	0	0	1.932884	0	0	0	0	0	0	3.304063	0	0	4.472223	0	0	0	2.458793	1.406387	0	0	0	0	1.817365	0
ENSG00000255928	17.375699	4.337268	4.217834	5.441968	6.101105	2.080291	5.388133	8.259532	4.302335	3.61111	5.466059	7.558631	2	8.606182	4	4.352935	8.947751	1	2.186317	3	4.65083	14.880322	9.344719	11.942932	4	10.58029	6.152479	3.77859	2.256625	14.545008	3.842679	9.187934	11.823239	13.381152	5.828016	6.591765	4.818767	8.687697	4.237054	2.096969	0	11.381263	4.233249	6.22526	11.615313	18.595947	11.069818	7.740799	8.712746
ENSG00000255929	90.581331	110.007001	185.385492	79.445758	123.62154	124.328771	120.673217	100.852871	132.521759	100.298135	97.964645	39.80118	221.346693	107.793325	175.440309	111.745211	84.797653	188.939988	122.247675	176.262181	72.312438	92.498226	89.334191	111.158623	228.151143	37.373372	105.562001	49.462125	110.641912	98.22577	111.111649	145.756918	98.515462	56.145747	62.921681	99.808979	98.032201	79.724615	111.545552	104.454056	128.185882	78.89799	91.309011	89.520801	87.343433	160.091504	98.812252	83.263547	104.438223
ENSG00000255931	19	13	60	17	14	15	19	11	23	21	7	8	30	24	11	24	10	20	16	34	10	15	16	17	32	20	14	15	19	6	12	11	9	13	15	3	14	14	15	9	5	16	8	17	14	46	26	29	16
ENSG00000255933	39	30	8	18	24	15	24	38	9	21	28	48	6	32	11	14	41	4	25	19	45	54	64	66	20	43	35	33	50	41	28	29	62	64	52	34	50	31	29	21	7	49	25	36	57	43	38	62	64
ENSG00000255944	0	0	0	0	0	0	0	1	0	2	0	0	0	0	0	0	0	0	0	0	1	0	0	0	0	1	1	1	0	0	1	0	0	0	0	0	1.835471	0	0	0	0	0	0	0	0	0	0	1	0
ENSG00000255945	37.73811	9.923043	7.754685	17.141326	7.591937	15.836987	19.812398	33.313975	13.194201	38.570707	29.431777	40.090685	8.10613	23.515301	12.702683	12.332974	29.784956	6.489338	40.567929	8.735184	38.488755	31.838196	33.563919	45.129368	15.676742	30.946957	36.027583	31.711112	24.76592	35.070621	36.37664	29.12928	16.743671	39.347393	17.475562	23.655235	16.47014	26.171476	30.577399	18.296326	8.205125	50.582456	21.015025	32.277567	40.354675	34.459461	44.836326	39.353992	44.441421
ENSG00000255946	12	5	1	2	5	5	7	9	1	5	9	10	1	13	0	1	10	2	4	3	13	14	14	23	6	14	10	4	5	3	4	9	12	20	9	4	10	11	9	6	3	26	8	11	5	12	12	22	18
ENSG00000255947	17.042457	13.308238	3	4.194574	10	21	7.069466	5	8.289325	11.167701	15.122709	18.71704	3.057099	6.024729	1	1.006474	12.131926	3	11.192897	4	25.740492	16	22.057554	20.246652	6	13	10.049564	23.06252	14.2546	8	6.261108	9.180429	21	20	13.161038	9	6.059322	12.198889	11.082845	10.150024	5.092573	12.134132	14	8.042472	20.528131	7	16.052827	16.260712	16.072482
ENSG00000255949	0	0	0	0	0	0	0	0	0	0	0	0	0	0	0	0	0	0	0	0	0	0	0	0	0	0	0	0	0	0	0	0	0	0	0	0	0	0	0	0	0	0	0	0	0	0	0	0	0
ENSG00000255951	0	0	0	1	0	3	1	0	0	0	2	1	0	2	1	0	1	0	1	2	0	2	1	0	4	1	0	3	3	3	3	4	2	0	0	3	3	2	2	2	1	3	2	4	1	2	3	3	0
ENSG00000255958	0	0	0	0	0	0	0	0	0	0	0	0	0	0	0	0	0	0	0	0	0	0	0	0	0	0	0	0	0	0	0	0	0	0	0	0	0	0	0	0	0	0	0	0	0	0	0	0	0
ENSG00000255959	3.066373	1.038898	0	0	1.027671	1.021198	1.026673	1.040537	2.164135	5	1	0	0	2.229543	1.086157	1.011796	3.084854	1.11877	4.082645	0	2.174291	2.078116	2.127643	9.205832	3.028813	6	5	1.057787	4.610381	2.038386	3.310529	1.021237	4.196023	4.231781	2.043301	2.115115	4.051839	1.021667	7.452399	0	2.083299	2.202364	2.089403	4.124092	2.052985	6.694321	1.013033	2.049127	1
ENSG00000255960	0	0	2	0	1	2	0	0	2	0	0	0	0	1	1	1	2	0	0	3	0	0	0	0	1	2	0	0	0	0	0	0	0	0	0	0	0	0	1	0	0	0	1	0	0	0	0	0	0
ENSG00000255963	8.609791	0	0	4.640549	4.44584	0	0.961212	0	0	0	3.449513	2.506064	0	2.42832	1.156869	1.92291	2.716729	0	4.248442	2.203259	2.892266	11.405835	16.523933	0.038679	4.154526	4.479874	0	0	0	3.370276	0.004057	1.869101	2.741303	3.569235	0	18.353535	10.987264	0	0	6.786706	1.388631	0	2.251407	0	0	6.818309	0	19.906667	0
ENSG00000255964	18.00712	4.001709	7.001493	11.010963	13	4.00321	9	17.657731	7.002435	16.020194	8.007509	11	8.004919	12	4.002667	7.002833	16	9	19.017962	15.010177	17.009726	11.008139	28	21.01099	10.007301	29	12.010946	2.001171	30.015212	14.006975	15.006585	10.0044	17	17	5.001884	12.005326	7.004391	17.022844	22.011403	9.011332	7.004774	13	15.012788	13.011739	27	21.00408	19.017547	17.009143	19.0103
ENSG00000255965	20	13	2	10	5	8	11	17	6	10	7	27	3	9	6	4	11	0	11	4	33	35	38	27	8	17	23	23	14	21	11	8	21	27	31	16	12	28	16	16	8	24	13	22	25	30	29	34	37
ENSG00000255966	17	7	12	5	10	12	11	11	4	20	5	19	5	8	11	4	10	3	14	7	18	25	10	15	10	18	14	9	18	20	9	11	24	12	32	7	12	17	18	13	7	27	10	4	16	29	26	27	35
ENSG00000255967	0	1.002251	0	1.004784	0	0	0	0	0	0	0	2.016685	0	1.006106	0	2.003989	0	0	0	0	0	0	0	0	0	1.004866	1.004563	0	0	0	0	0	0	0	0	1.006201	0	0	1.007093	0	0	0	2.013484	0	0	0	0	0	0
ENSG00000255968	35	37	14	26	27	35	47	30	34	21	28	60	20	56	18	19	42	6	38	17	47	36	83	32	18	42	53	41	61	62	46	32	38	42	53	28	54	31	28	42	14	20	52	46	32	19	31	37	48
ENSG00000255970	2.153445	10.556174	2.225869	1.07613	4.327493	9.56229	4.097535	11.458896	1.039764	13.057865	3.343931	2.603265	1.05999	2.198047	8.605957	1.076753	9.501754	2.007845	4.766356	4.167894	7.318536	2.701086	1.125272	8.703799	6.144613	3.171298	4.454571	4.483741	8.902196	15.265586	5.276564	7.610772	1.047393	11.493909	5.772771	7.615822	5.433493	10.279546	2.101596	2.172513	4.003344	3.603368	9.825266	7.372449	6.448673	4.628326	11.436971	5.134419	4.160756
ENSG00000255972	0	0	0	0	0	0	0	0	0	0	0	0	0	0	0	0	0	0	0	0	0	0	0	0	0	0	0	0	0	0	0	0	0	0	0	0	0	0	0	0	0	0	0	0	0	0	0	0	0
ENSG00000255973	2	0	0	0	0	0	3	0	0	2	1	0	0	2	1	0	0	0	2	2	3	3	3	0	0	0	0	0	0	0	1	1	0	3	2	1	2	0	1	0	0	1	0	1	1	0	2	2	4
ENSG00000255974	84.815157	132.150176	5.138192	59.177414	45.185141	94.994826	48.528827	86.025941	48.114338	52.711602	76.871665	116.095302	9	53.678918	34.327352	41.651735	69.465959	10.669502	103.373799	33.966114	141.179318	88.447944	118.225272	114.036399	51.837966	89.927438	71.74372	153.301646	102.673881	139.476792	59.254657	80.613483	69.062868	95.258102	62.812252	95.459441	106.688102	51.388785	64.893217	79.032098	32.729701	87.295445	79.397492	54.289098	79.521885	107.567984	114.331611	86.108002	141.933672
ENSG00000255976	0	0	0	0	0	0	0	0	0	0	0	0	0	0	0	0	0	0	0	0	0	0	0	0	0	0	0	0	0	0	0	0	1	0	0	0	0	0	0	0	0	0	0	0	0	0	0	0	0
ENSG00000255977	0	0	0	0	0	0	0	0	0	0	0	0	0	0	0	0	0	0	0	0	0	0	0	0	0	0	0	0	1	0	0	0	0	0	0	0	0	0	0	0	0	0	0	0	0	0	1	0	0
ENSG00000255980	46	9	51	14	28	23	40	25	38	38	35	7	34	22	39	30	15	47	20	19	34	34	25	42	48	21	25	4	38	17	6	23	6	12	6	24	20	12	19	23	29	22	10	8	42	7	44	37	6
ENSG00000255982	7	0	0	7	3	2	6	3	3	5	9	7	0	5	2	4	5	1	7	2	13	6	9	7	1	7	7	10	10	5	1	3	5	10	10	3	2	4	3	3	2	4	4	4	3	0	3	3	10
ENSG00000255983	126.962061	104	31.68666	96.867321	62.244132	85	71	116	72.729734	81.843026	79.806262	117.390887	23	100.748915	38	70.54452	79.40212	12	98.144275	31	122.523034	119.979197	123.143559	138.152076	31.249491	125.218398	90.746455	120.655462	104.264903	101.797632	92	84	113	150.951987	94.395131	97.387981	97	111.050679	91.346402	74.808218	27	116.475817	88.57444	114.581827	90	96.083629	106.304523	141.715369	119.126313
ENSG00000255986	5.000337	45.133824	11.014059	8.023477	9.039613	17.000513	10.028604	18.033626	7.015219	5	13.020181	14.087215	4.015793	7.035034	3.020768	6	5.025276	4.000633	9.009533	40.068343	8.005778	12.012106	25.004726	18.058576	0	7.01322	3.010243	15.012118	4.015888	9.005404	5.007206	24.034873	11.000102	29.053128	13.002664	2	17.01192	34.020013	15.007387	9.026679	3.003376	5.014773	2.014937	12.01186	48.35816	24.070219	4.036545	85.234112	13.004618
ENSG00000255987	2	3	9	1	5	1	4	1	5	1	4	4	2	2	2	1	0	1	3	1	8	2	3	0	2	5	5	6	0	1	3	1	3	3	7	2	2	3	4	5	2	1	3	2	0	1	1	2	0
ENSG00000255988	0	1	0	0	0	0	0	0	0	0	1	1	0	0	0	0	0	1	0	0	0	0	0	0	0	0	0	2	0	0	0	0	1	1	1	0	0	1	0	0	0	0	0	1	0	0	0	0	0
ENSG00000255989	11	6	0	3	3	5	6	4	1	8	3	12	2	7	3	4	4	1	10	3	5	12	13	12	7	8	8	6	14	10	11	5	3	15	9	9	12	9	4	5	2	9	4	5	4	18	12	14	5
ENSG00000255990	10.380924	0	0	0	0	0	0	0	0	0	0	0	4.289151	0	0	0	18.115842	0	0	0	0	0	0	0	0	0	0	0	19.746319	0	0	6.929045	0	0	0	0	0	0	0	7.460609	0	0	0	0	0	0	0	0	7.558765
ENSG00000255991	8.001621	5	3	9	1	0	10.001008	7	2	9	4	12	0	8	4.000497	2	4	1	7	4	17	6	15.171477	24	4	18	9.001843	10	17	12	5.000949	6	8	4	15	6	11	11	10	2	2	16.003676	6	12	17	8	11	14	20
ENSG00000255992	7.226445	3	2	2	1	4	2	6	1	9	4	7	5	5	4	6	9	1	2	3	14	10	8	10	4	7	9	6	12	7	3	11	6	5	3	6	8	4	10	2	8	8	3	8	12	10	12	13	12
ENSG00000255993	1.014006	0	1.004149	0	0	1.010038	0	0	0	0	0	2.031932	0	0	0	0	1.010569	2.021011	0	3.02293	4.025812	1.010625	0	3.026012	0	0	1.011314	1.01159	1.009119	0	2.016843	0	0	4.081305	0	0	1.013253	0	2.022467	0	1.012033	0	1.011685	0	0	3.032892	1.007516	3.032006	3.062557
ENSG00000255994	89	52	39	93	70	82	76	93	87	66	66	30	40	85	91	71	94	25	88	71	67	50	60	79	85	105	55	32	79	68	64	74	54	56	30	74	70	78	94	57	103	61	107	103	71	105	95	83	63
ENSG00000255995	0	0	0	0	0	0	0	0	0	0	0	0	0	0	0	0	0	0	0	0	0	0	0	0	0	0	0	0	0	0	0	0	0	0	0	0	0	0	0	0	0	0	0	0	0	0	0	0	0
ENSG00000255996	0	1	0	3	0	0	0	0	1	1	1.002571	0	0	0	0	1	1	1	3	0	1	0	0	3	0	2	0	0	0	3	0	1	0	2	0	0	0	2	1	3	0	3	1	3	1	2	1	1.004095	0
ENSG00000255998	1	0	0	0	1	0	2	0	3	2	2	4	1	0	0	0	0	0	1	1	0	0	3	2	0	1	4	4	2	1	0	1	0	0	1	0	3	0	0	1	0	0	5	2	1	0	1	1	3
ENSG00000256001	13	16	19	10	14	27	19	20	25	14	8	7	13	7	32	21	19	7	7	16	20	14	19	9	31	12	22	9	26	23	31	22	19	11	13	34	15	11	20	19	16	20	26	11	25	28	15	27	13
ENSG00000256004	1	0	0	1	1	0	0	0	0	1	0	0	0	0	0	0	0	1	0	0	0	0	0	0	0	0	3	0	1	0	0	2	0	0	1	0	0	1	0	1	0	1	0	0	1	0	0	0	0
ENSG00000256005	41.188409	64.842145	62.289167	71.144101	65.878026	122.856967	153.167332	65.496123	134.174522	13.697031	40.650843	42.863124	0	52.367455	58.245902	19.097818	0.000342	24.935771	10.979379	87.347712	15.991869	64.136673	10.649222	5.10E-05	80.214236	50.148276	70.047457	72.456767	11.844762	59.588382	46.961427	32.417859	60.28995	59.111767	36.576104	97.737112	100.570521	66.462946	0.037083	72.16158	42.89833	11.073399	70.338242	79.217713	81.709382	70.536232	0.000653	0	3.194967
ENSG00000256006	4.358924	1.316951	2.075941	7.090166	7.065948	1.275306	5.735783	5.663672	3.301417	2.222302	6.578343	4.796423	1.049864	1.156653	0	2.340462	1.08209	1.024562	2.211817	1.049312	2.617031	5.231951	1.213638	6.55262	2.389129	3.541059	2.583848	6.509854	0	2.235001	6.542726	2.573553	5.097191	3.809802	0	4.735845	1.050225	2.168179	1.235879	2.213543	2.109112	7.158499	2.149683	2.635018	10.836106	2.184869	6.008802	4.953711	2.464353
ENSG00000256007	0	0	0	1.174667	0	0	0	0	0	0	0	0	0	0	0	0	0	0	0	0	0	0	0	0	0	0	0	0	0	1.208189	0	0	1.136402	0	0	0	0	0	0	0	0	0	0	0	0	0	0	0	0
ENSG00000256008	63	47	74	76	79	99	93	82	104	91	121	58	133	51	146	86	92	97	84	110	82	58	75	65	125	67	51	58	87	55	75	111	64	64	42	116	72	50	66	52	153	72	115	69	77	162	91	64	120
ENSG00000256011	0	0	0	0	0	0	0	0	1	0	2	1	0	1	0	0	0	0	0	0	0	0	0	0	1	0	0	0	0	1	0	0	0	0	2	0	2	0	1	1	0	0	0	0	0	0	0	0	0
ENSG00000256013	1.246974	3.645788	1.127898	1.187508	1.066956	2.491769	3.255802	2.223772	2.132559	2.262429	0	2.374647	1.187929	1.164428	1.186184	0	1.134414	3.292922	4.864051	4.516335	3.383533	2.338607	6.380914	7.123413	2.568986	6.027214	3.553613	3.20364	7.755168	4.639503	8.637303	3.502121	6.622154	5.549544	2.198633	7.179989	6.049643	2.442013	4.996125	1.127347	1.109426	3.491787	2.249465	9.306606	2.234044	2.236171	9.522185	2.367432	0
ENSG00000256014	1	0	0.661543	0.166667	0	0	0	0	0.349959	0.33247	0	1.875	0	0	0	1.235959	0.666706	0	0.32976	0	0.918279	1	0.626036	0	0	1.338658	0.67304	3	0.326629	0	0.69445	1.354043	1.975401	0	1	0.690096	3	1	0	0	0	0	0	0	0.31768	0	1	0	0
ENSG00000256018	31	0	157	0	26	3	50	4	8	4	4	2	3	4	0	0	1	3	2	12	2	0	25	4	17	1	19	0	0	9	14	0	2	17	2	0	2	0	0	1	3	0	0	1	0	0	0	4	0
ENSG00000256019	22	31	4	21	14	14	7	26	9	9	24	24	1	16	3	8	22.309363	3	14	6	28	29	25	34	15	27	21	11	16.265745	18	35	14	30	34	19	13	28	17	22	21	9.374203	29	21	25	16	4	24	28	19
ENSG00000256020	5	9	0	1	2	1	2	8	0	2	10	6	0	4	0	0	1	0	4	0	2	3	2	4	0	6	2	1	1	8	1	4	4	14	2	3	0	3	1	4	1	7	2	1	5	2	3	3	2
ENSG00000256021	11	4	3	3	4	8	3	6	2	2	7	4	1	4	0	1	4	0	4.011554	1	1	2	9	3	1	4	7	5	4	10	2	3	5	7	3	5.014185	4	2	3	5	1	9	1	2	6	2	7	3	6
ENSG00000256022	0	1	0	1	1	5	1	1	3	1	1	0	3	1	5	3	1	0	2	1	3	1	1	0	4	0	1	0	3	4	6	0	0	2	1	2	1	0	2	5	1	0	4	2	0	13	3	1	1
ENSG00000256025	154	35	19	81	47	58	77	93	40	130	51	98	15	70	24	41	57	7	96	21	148	163	174	192	43	134	122	61	83	67	75	71	75	120	86	58	50	82	99	45	33	168	53	85	140	146	131	169	177
ENSG00000256028	173.953022	94.201501	34.643984	88.705521	58.961806	54.113745	75.37985	108.946464	95.03715	97.97828	117.697924	146.236385	21.651004	128.654096	111.384384	90.707934	104.349207	13.808206	133.038276	89.6353	249.336519	181.956204	119.178711	197.957657	79.39063	145.839173	152.323651	103.726202	123.415408	195.433148	89.318346	116.667477	106.087247	192.990046	126.261152	118.299103	103.448559	125.877098	107.99115	132.343763	65.172533	228.718735	86.71644	184.497784	177.860706	85.983834	190.635113	298.869966	210.611075
ENSG00000256029	8.736843	7.79791	3.84594	5.052692	6.738916	4.854154	7.140802	6.039278	8.807109	6.932941	15.147351	13.357623	1.796344	1.721944	8.591591	11.38131	22.359021	3	13.292103	13.716444	19.820688	7.282676	15.465201	13.706151	8.523396	1.881745	8.274014	19.121437	14.658219	24.315121	5.804863	5.634798	12.319662	20.665447	23.683483	5.616712	8.172812	10.97924	18.282742	8.973645	3	10.681263	3.786878	10.091798	12.203667	2.276621	17.542674	10.299306	21.534573
ENSG00000256030	29	13	23	11	13	9	21	16	14	27	21	24	17	21	6	6	23	9.009982	21	11	50	57	31	34	17	30	26.127161	18	18	20	24	14	22	40	47	22	12	21	27	12	5	47	11	35	25	44	47	50	67
ENSG00000256031	82.580464	22.87514	15	47.138024	36.787238	38.397463	27.209985	53.951042	40.009925	57.723505	30.093595	60.382595	16.405799	59.491219	25.774227	34.686414	44.773064	7.75344	64.182923	27.320313	84.552066	76.496335	88.314509	83.708525	26.361425	74.094427	56.904947	50.9266	78.809883	56.952128	49.373264	42.82279	72.159853	85.291032	47.430183	48.100009	55.298656	64.092432	52.767176	24.85939	21.463572	84.022699	32.628935	72.712505	84.116787	82.748689	84.451737	89.223183	92.283369
ENSG00000256034	2.098693	2.080533	1.051359	0	0	2.076601	2.087988	3.119926	1.030305	2.045811	1.029457	1.089696	1.058468	1.036621	1.020532	1.039303	2.107764	1.071844	2.095987	1.073553	0	1.034049	2.118588	1.046982	3.143271	2.091342	0	4.601222	0	0	1.046772	1.035903	4.279943	2.074463	2.110052	1.062875	0	1.11962	2.074919	3.177129	2.116251	1.04209	1.046376	0	0	2.111906	2.137556	2.072255	1.093426
ENSG00000256035	0	0	0	0	0	1	0	0	0	0	0	0	0	0	0	0	0	0	0	0	0	0	0	0	0	0	0	0	0	0	0	0	0	0	0	1	0	0	0	0	0	0	0	0	0	0	0	0	0
ENSG00000256037	0	0	1	2	0	2	1	2	1	1	2	1	0	0	0	0	2	1	1	0	0	0	2	2	4	1	1	0	0	0	2	2	0	0	1	1	2	1	0	1	1	1	4	0	1	1	0	0	1
ENSG00000256039	7	6	37	7	3	4	7	6	12	5	4	3	3	6	0	5	8	1	6	1	11	9	8	13	4	7	5	4	3	4	4	5	5	6	2	3	3	3	11	4	0	5	2	5	6.101031	7	5	3	13
ENSG00000256040	73.956847	64.905892	6.012104	52.17247	21.289108	45.51045	37.359964	65.823516	30.912548	50.985772	55.696371	78.226711	15.525944	60.360906	32.08456	40.668453	67.586506	8.689064	56.234484	27.955668	67.488975	71.985957	68.611303	98.958624	35.577446	79.692436	34.046348	65.775574	68.24854	86.138919	34.674941	88.598395	42.359152	71.784887	57.988409	61.326063	53.386078	43.230608	34.034572	27.379603	26.096487	69.916779	96.549794	79.503082	32.930941	47.548973	57.454661	77.964566	76.845799
ENSG00000256041	13	6	5	9	9	4	7	10	10	13	9	20	6	7	4	9	15	0	19	5	12	5	5	19	3	9	12	10	9	3	5	7	3	7	4	8	6	6	12	9	2	10	8	15	12	20	21	16	17
ENSG00000256043	416	961	350	604	678	813	400	399	704	243	553	798	589	513	747	771	585	728	521	880	293	224	352	448	467	243	359	955	469	467	333	265	515	371	535	359	578	468	469	702	458	178	551	238	469	168	264	196	161
ENSG00000256044	0	0	0	0	0	0	0	0	0	0	0	0	0	0	0	0	0	0	0	0	0	0	0	0	0	0	0	0	0	0	0	0	0	0	0	0	1	0	0	0	0	0	0	0	0	0	0	0	0
ENSG00000256045	4.138405	0	4.000475	6.07456	4.000586	4.000397	6.000165	4.042544	3.000242	3.023633	5.037247	2.091696	3.000581	2.664174	0	6.072296	4.077642	3.000639	9.455418	6.051596	6.091729	2.018658	4.022205	8.039714	1.000079	4.06125	6.119852	3.02282	6.094495	3.04278	6.053341	10.000267	4.11554	4.041055	2.000113	1.009783	3.000438	2.020917	2.01532	2.03992	2.022594	2.02368	4.00031	5.001124	2.032755	0	6.362714	3.044396	0
ENSG00000256049	0	0	0	0	0	1	0	0	0	1	0	0	0	0	0	1	0	0	0	0	0	0	0	0	0	0	0	0	0	1	0	0	0	0	0	0	1	0	0	0	0	0	0	0	0	2	0	0	0
ENSG00000256050	62	94	69	34	59	23	17	36	40	66	65	31	38	61	58	32	42	33	54	61	35	47	32	50	32	39	54	12	28	57	21	36	37	57	26	53	25	33	26	75	37	61	42	38	19	73	42	69	21
ENSG00000256053	640.362521	627.672952	1036.655125	643.031113	741.529868	795.650039	804.651829	660.353358	808.684437	558.713971	686.535331	534.210387	1213.886473	652.895623	767.605606	719.568397	660.448189	1116.313204	662.250301	1087.219119	647.426376	611.700443	572.628281	600.793496	767.742768	610.979434	585.499596	525.517374	554.347743	588.362386	560.92365	630.101081	556.643895	541.891797	681.445372	635.995812	618.044186	509.831319	576.052	620.22102	837.755264	593.246259	687.777838	643.836383	636.848187	671.029228	561.767931	568.016184	552.096907
ENSG00000256056	42	39	6	27	19.641646	23	28	28.56863	24	31	26	53	6	28	8	19.584404	38	3	44.228726	17	47	49	52.806079	58	12	41	37	46	27	47	24	19.536532	38	50.634099	46	27	38	40.73439	32.675069	34	12	48.55481	34	39	52	45	28	34.606599	49
ENSG00000256060	102.293147	170.330469	185.127546	161.102619	177.19462	198.729793	159.874577	122.328866	202.867596	111.565229	160.007494	66.244423	280.712462	112.697633	237.786428	180.047536	125.509108	410.341861	146.745826	222.07811	111.411246	127.275171	104.196032	147.961897	211.426354	119.271856	107.023537	87.934349	122.91714	82.976384	147.373127	191.807854	107.276179	118.127441	71.964246	166.21123	103.374244	85.844217	125.721732	163.160236	229.297117	125.068858	182.366771	148.580639	117.213778	206.439482	96.791455	151.468308	83.094554
ENSG00000256061	140.967302	114.491071	157.24036	141.282807	167.462169	184.981457	170.521921	152.820313	184.527322	139.460104	144.947053	178.584113	213.093985	156.327413	151.984025	171.486229	171.351121	162.28087	181.009233	171.411307	228.959313	173.277467	219.620696	240.214941	125.236519	181.239917	149.946468	194.479585	184.955112	152.781394	126.439037	110.546079	193.108865	197.315533	166.002856	177.371499	222.288809	164.165745	234.948692	148.154149	181.464707	174.997008	171.84548	181.021185	192.850608	210.081569	179.50926	234.538144	203.200107
ENSG00000256064	33	15	8	25	18	17	19	30	21	29	15	19	10	39	24	24	32	6	40	19	52	40	25	48	25	38	37	14	33	30	38	14	29	27	8	27	24	27	30	8	6	35	56	27	31	33	29	38	32
ENSG00000256066	0	0	0	0	0	0	0	0	0	0	0	0	0	0	0	0	0	0	0	0	0	0	0	0	0.059584	0	0	0	0	0	0	0	0	0	0	0	0	0	0	0	0	0	0	0	0	0	0	0	0
ENSG00000256069	62.075024	82.035224	20	79	41	37.106625	76.123277	71.000001	54.106619	83	68.08123	71.227222	32	90	32	57	59.000001	20	57.182186	25.039673	129.999999	73	80.17276	70.176546	48	92	73.825728	71	66.000001	74	47.26486	60	37	106.000001	42	51.091738	51.085415	74	63.121679	78.000001	31.173124	101.999999	67	76.083584	68.000001	47	83	122.33579	100
ENSG00000256070	12	0	1	4	2	5.004354	6	5.00288	3.001117	7	4.002375	3	1	7	0	6	9	2	11	5	16.009685	2.001213	5	6.004529	5	14	8	4	9	7	1	5	10	9.007943	1	1	5	8.01106	14	2	2	9	9	8	11	3	4	18	23.012732
ENSG00000256071	42	9	6	17	9	7	9	27	14	16	13	20	6	21	11	12	27	3	27	12	43	29	25	35	15	30	20	7	26	24	11	19	27	42	19	13	16	20	21	8	6	43	19	24	28	23	33	44	46
ENSG00000256072	0	2	0	0	0	1	1.018852	0	0	0	0	0	1	0	0	1	1	1	0	1	2	0	1	1	0	0	0	5.145956	0	1	1	0	2	2.118908	0	0	0	2	2	0	1	1	1	2	1	0	0	1.095189	0
ENSG00000256073	49	84	146	75	78	95	82	53	137	57	91	55	159	61	107	97	73	231	60	115	45	55	46	53	86	66	37	71	54	65	75	58	70	79	79	77	54	70	97	88	113	59	99	60	68	60	33	55	33
ENSG00000256075	1	0	0	1.000579	0	0	0	0	0	0	0	0	0	0	0	0	0	1.001484	1.000601	0	0	0	1	0	0	0	0	1	0	0	0	0	0	0	0	0	0	0	0	0	0	0	0	1.001562	0	0	0	0	0
ENSG00000256077	0	0	0	0	0	0	0	0	0	0	0	0	0	0	1	1	0	0	1	0	0	0	0	0	0	0	1	0	0	0	1	0	0	0	0	0	0	0	0	0	0	0	0	0	0	0	0	0	0
ENSG00000256079	1	1	1	4.009594	0	1.002931	2	0	0	1.003138	2.005001	9	0	1.00315	1	3	4	0	0	0	1.005136	1.001856	1	0	1	3	0	20	3.006726	2	1	1	2	2	0	0	1.002081	3.006675	0	3	1	3	1.002846	1	2.004426	1	3	1.001935	4
ENSG00000256081	0	0	0	0	1.000607	0	0	0	0	0	0	0	0	0	0	0	0	0	0	0	0	0	0	0	0	0	0	0	0	0	0	0	0	0	0	0	0	0	0	0	0	0	0	0	0	0	0	0	0
ENSG00000256083	0	0	0	0	0	0	0	0	0	0	0	1	0	0	0	0	0	0	0	0	0	0	0	0	0	0	0	0	0	0	0	0	0	0	0	0	1	0	0	0	0	0	0	0	0	0	0	0	0
ENSG00000256084	36	23	7	28	18	23	23	36	12	20	28	39	10	29	13	18	15	9	24	10	32	33	38	31	26	40	31	28	16	35	27	19	22	43	22	27	27	33	23	42	15	36	26	25	27	17	40	40	44
ENSG00000256085	64	24	28	38	23	31	29	54	32	49	31	38	11	35	21	28	45	7	68	13	55	42	56	62	42	51	48	29	45	40	35	33	41	62	21	29	53	42	66	17	10	40	50	49	45	31	76	50	45
ENSG00000256087	493.716395	681.77656	617.091557	579.313468	591.484896	508.31334	627.329953	569.565434	579.116494	463.723103	618.967025	656.60572	633.677753	515.172237	546.435453	561.534632	526.11566	560.3281	525.766822	574.603036	825.309484	659.857326	485.926814	730.357497	459.15985	573.675455	515.373074	708.163178	691.849995	560.983858	459.184699	447.88207	699.979209	703.132746	530.846414	517.248217	694.59332	618.95221	611.648851	568.724283	476.525376	591.0411	607.85479	584.887773	577.904754	496.016218	542.941403	705.417322	430.169549
ENSG00000256091	1	5	1	2.070394	6	6.045004	2	4	5	6	3.042537	15.167699	0	7	2.073257	2.030953	9	0	7.05157	1.004488	5	6.118263	10.127893	12	5.079964	7.166615	5.171947	13	13	6.208266	6.314566	6.09344	19	5.108248	3.026908	5.100314	20	11.37541	8	5.046609	1	2.070725	6.131308	6.292508	4.079597	5.240492	4	13.120465	10.20766
ENSG00000256092	41	47.030964	39	34.067244	46.049866	37.05443	31.018468	44	40.040441	36.033011	44.163102	63	34.081468	36	34.087312	32.045377	30.07349	34.061113	32.138672	36.113029	64.142851	59.082631	36.165177	43.041841	52.030086	61	33	58.084545	58	45.073213	33.03132	35.027479	59.078107	54.176685	62	42.024278	44.086144	52.257964	48.2271	47.039035	38.032591	57	48.081097	43.038773	50	42.051179	53.135112	48.04628	58.115274
ENSG00000256093	0	1	0	0	0	0	0	0	0	0	0	0	0	1	0	1	0	0	0	0	1	0	0	0	0	2	0	2	1	1	1	0	0	0	1	1	0	1	1	0	0	0	1	0	0	1	0	2	0
ENSG00000256097	1	0	0	0	0	1	0	1	1	0	0	3	0	0	1	0	0	0	1	0	1	1	4	0	0	1	1	1	1	0	1	0	1	1	0	0	0	0	1	2	0	1	0	0	0	1	4	1	0
ENSG00000256098	7	1	2	5	0	0	0	1	4	2	0	1	1	5	0	1	7	2	3	1	3	2	3	5	3	2	3	2	0	1	2	3	1	4	2	3	2	3	1	4	0	1	3	2	2	1	1	3	7
ENSG00000256100	1.224841	0	0	0	1.317947	0	0	4.464764	1.495355	0	3.073915	1.502993	1.573938	0	2.599535	0	0	2.157893	1.223969	2.794514	1.505805	1.381194	1.348576	1.819122	1.949204	3.369653	0	0	0	0	0	1.229743	0	0	0	8.539624	0	0	1.351069	1.220978	1.515489	1.265162	4.61478	2.866995	1.407284	0	0	0	0
ENSG00000256101	198.723179	93.032647	44	156.762873	70.354913	89.219227	142.598606	183.802404	62.946303	169.514277	97.931006	187.530729	28.354135	156.412054	68.959709	98.586171	168.681163	14.344155	152.210366	73.821524	242.123008	130.341549	213.435723	223.571264	65.313988	203.788976	135.893307	112.06825	156.653768	144.489059	100.861663	134.196413	113.379717	215.270127	155.051299	105.939215	147.19695	127.735815	118.531715	80.206629	64.70616	224.484319	128.567469	161.037023	183.519269	156.993548	213.877569	200.299373	201.401328
ENSG00000256103	0	0	0	0	0	0	0	0	0	0	0	0	0	0	0	0	0	0	0	0	0	0	0	0	0	0	0	0	0	0	0	0	0	0	0	0	0	0	0	0	0	0	0	0	0	0	0	0	0
ENSG00000256108	4	4	0	2	4	3	6	6	1	4	2	11	0	5	3	2	3	0	3	1	4	5	5	7	0	6	4	12	3	9	6	2	8	12	7	2	2	3	10	5	1	6	3	5	8	8	8	5	12
ENSG00000256115	1	2	0	1	0	0	1	0	0	0	0	0	0	0	0	1	0	0	0	0	0	1	0	0	0	1	0	0	0	0	0	0	1	0	0	0	0	0	0	1	0	0	0	1	1	0	0	1	1
ENSG00000256116	7.895775	6.566819	4.138593	11.353631	6.637316	12.715375	5.001004	16.261127	4.111064	6.909547	14.637793	21.69613	5.707758	4.594783	6.774146	7.167551	8.307288	6.377336	2.381478	3.149606	13.129297	19.544844	24.676592	18.088029	9.289286	10.634004	5.896051	13.049713	16.612552	15.522882	9.303852	7.764206	18.618306	13.464966	22.970774	13.218058	11.510429	2.491504	13.057861	14.196923	4.285587	19.974349	9.243238	9.408141	18.046627	9.232327	7.807159	24.372449	11.548967
ENSG00000256120	30	24	6	21	17	17	14	34	10	11	11	42	2	19	7	13	24	4	18	3	31	29	26	40	17	42	28	43	31	35	33	17	26	44	42	10	23	20	17	24	7	25	32	22	34	7	16	27	23
ENSG00000256121	0	0	0	0	0	0	0	0	0	0	0	0	0	0	0	0	0	0	0	0	0	0	1.984508	0	0	0	0	0	0	0	0	0	0	0	0	0	0	0	0	0	0	0	0	0	0	0	0	0	0
ENSG00000256122	0	0	0.676914	0	1	0	0	2	0.300083	0.335061	0	0	0	1.522495	0	1.528082	0.666588	0	0.340481	0	1.163442	0	0.747928	7	0	1.322685	0.65392	0	0.346741	3	0.6111	1.291914	2.049198	2	0	0.619807	0	0	1	1	3	0	0	0	0.36464	0	0	4	5
ENSG00000256124	26.786619	32.605702	20.76313	17.111515	33.980896	37.848826	19.324739	28.902352	28.580898	22.057215	23.586326	45.427507	31.147553	27.310314	24.85732	28.310451	29.632592	46.135212	22.06997	24.842457	30.497622	23.11412	28.660201	18.905499	31.383974	21.10095	39.788463	43.95816	35.047374	32.530504	19.966924	33.032079	31.686143	38.110489	41.244448	16.838067	54.989593	34.202421	38.1443	32.71414	12.267188	24.962344	32.409432	15.646503	23.751697	20.429623	21.331103	27.34943	39.196548
ENSG00000256125	2	0	0	1	0	0	0	8	0	4	0	2	1	2	1	1	0	0	0	0	3	3	2	4	0	3	5	0	4	0	0	2	1	2	0	3	5	2	4	2	2	2	4	1	3	1	2	4	2
ENSG00000256128	7	4	3	2	2	6	6	3	6	2	0	6	3	5	7	3	2	2	3	2	5	1	7	2	2	4	2	7	1	4	5	2	3	7	2	5	14	1	1	3	6	5	6	2	1	1	8	2	5
ENSG00000256134	3	9	0	3	3	1	0	3	0	1	2	6	0	0	0	0	3	0	2	0	2	3	9	1	2	5	5	4	4	3	0	3	3	5	7	2	8	2	2	2	0	1	1	6	1	4	1	2	2
ENSG00000256136	0	0	0	0	0	0	0	0	0	0	1	0	0	1	0	0	0	0	0	0	0	0	1.543821	0	2	1.004839	0	0	1	0	0	0	0	1	0	1.488021	0.993926	0	0	0	0	0	0	0	0	1	0	1	0
ENSG00000256137	24	9	8	12	7	10	21	26	9	20	14	13	5	14	9	10	19	1	19	6	19	13	30	28	13	24	30	5	25	20	19	7	14	19	10	21	22	18	26	7	7	32	12	25	34	25	33	35	28
ENSG00000256138	0	0	0	0	0	0	1	2	0	1	0	0	0	0	0	0	0	0	0	0	2	0	0	0	0	0	0	0	0	0	0	0	0	0	0	1	0	0	0	0	0	0	0	0	0	1	0	0	1
ENSG00000256139	59	57	9	40	26	35	42	52	30	46	43	84	13	26	18	19	35	16	32	23	63	88	66	74	20	61	69	91	58	80	38	36	61	77	98	36	58	77	46	33	27	95	32	52	75	33	63	81	82
ENSG00000256142	130.951104	191.495528	43.784646	199.207302	148.457613	273.635393	167.214702	127.585447	170.341903	121.809126	108.080683	170.35326	85.133501	160.462851	154.215218	231.902671	257.937553	85.468604	161.490974	169.962251	198.048072	125.593653	155.990283	141.116144	213.419897	212.645227	160.226673	224.927399	217.764388	212.021607	172.745038	188.755208	267.911251	200.741178	280.840366	220.368077	256.913228	206.969019	172.823015	157.109722	238.687284	144.730222	333.275757	180.378751	111.45469	203.250714	116.465725	87.761529	84.537268
ENSG00000256143	87.9368	87.807507	30.471861	82.219585	59.816355	57.539515	68.766471	78.170027	65.018502	59.015017	46.192907	65.455697	43.605087	66.294261	43.41436	57.001249	74.671313	18.154098	79.902248	71.302519	70.546188	75.118961	106.487026	63.862614	85.454317	89.347402	68.213973	82.673083	96.895497	74.458596	56.192348	71.72541	70.053994	89.882359	71.214993	67.890703	76.218692	66.535038	58.624875	78.096472	62.366953	88.634664	83.745247	92.713822	65.752188	93.259383	86.086929	90.129334	62.659614
ENSG00000256146	1	0	0	0	0	0	0	0	0	0	0	1	0	0	2	0	0	0	0	0	0	0	0	0	0	0	1	0	0	0	0	0	0	0	0	0	2	0	1	0	0	0	0	0	1	0	0	0	0
ENSG00000256148	7.979945	2.003007	1.000623	1.002333	1.001388	4.002837	5.003447	8.006278	4.970316	8.015094	3.001508	5.006208	3.003643	2.003327	1.001479	2.003793	2.002488	0	3.00649	2.001225	8.025621	5.006101	5.009492	8.009824	5.008391	4.011061	3.006326	3.985462	2.00373	8.013056	2.003544	5.005571	3.004641	9.020251	6.004982	4.003654	12.018959	2.001545	3.003703	4.009062	5.010559	0	3.004588	2.003605	2.937993	7.006191	5.006934	6.011707	8.013925
ENSG00000256149	0	0	0	0	0	0	2	0	0	1	0	1	1	0	1	1	2	0	0	0	0	0	0	0	0	0	0	1	1	2	0	0	0	0	0	0	0	2	0	0	1	0	0	0	0	1	0	0	0
ENSG00000256150	16	11	8	12	14.889117	4	12	16	7	24	22	13	25	8	7	8	10	24	11	16	18	15	5	11	4	15	11	7	15	18	11	13	9	8	11	8	7	14	12	10	18	20	11	11	11	15	7	16	19
ENSG00000256151	2	3	0	4	0	2	2.06847	3	0	5	1	9	0	1	0	3	2	0	3	0	8	8	13	3	1	6	15	6	7	5	1	0	4	7	21	1	3.117306	5	2	1	0	4	2	2	4	6	8	2	4
ENSG00000256152	0	0	0	0	0	0	0	0	0	0	0	0	0	0	0	0	0	0	0	0	1.117892	0	0	0	0	0	0	0	0	0	0	0	0	0	0	0	0	0	0	0	0	0	0	0	0	0	0	0	0
ENSG00000256155	42.568912	22.508881	10	28	28.517549	20	24	37.140071	30	32	27	60	9	37.554139	13.471968	21	27	3	27	16	49.465153	51	54	48	24	35	37	38	50	52.521802	28	33	27	39	33	32.568739	45	25	47	28.534892	13	61	36.471679	32	34	18	34.33785	32.331996	44
ENSG00000256157	0	0	0	0	0	0	0	0	0	0	0	0	0	0	0	0	0	0	0	0	0	0	0	0	0	0	0	0	0	0	0	0	0	0	0	0	0	0	0	0	0	0	0	0	0	0	0	0	0
ENSG00000256159	42	11	9	12	16	11	23	29	11	20	21	26	10	15	4	14	19	6	20	14	51	39	38	28	11	34	20	21	22	27	14	11	19	26	21	15	21	22	13	21	10	27	22	26	26	22	31	25	37
ENSG00000256162	137	38	25	37	51	36	54	77	26	90	48	69	15	79	23	52	79	13	65	34	160	95	129	128	39	86	111	49	99	98	41	32	84	155	80	62	95	64	101	59	34	108	49	74	82	63	118	150	93
ENSG00000256164	8.018099	18.106434	12.089667	18.148527	17.215801	17	30.072255	20.163715	8.093362	5.017948	14.083586	11.292639	15.214613	10.062144	22.125264	19.077565	7.041702	17.190975	14.076727	24.152035	16.071684	4.022881	17.084774	12	20.111256	10.15263	10.091267	18.036335	24.060945	15.120017	25.153867	11.065446	18.372878	6.032141	14.146177	8.09787	16.100253	12	12.152178	9.063683	11.134678	6.053928	10.017797	5.021215	10.046656	22.062672	27	9.031351	16
ENSG00000256166	0	0	0	2	0	0	1	2	0	0	0	0	0	0	0	0	0	1	0	0	0	0	0	0	0	0	0	0	1	0	0	1	0	1	0	1	0	0	0	0	0	0	0	0	1	3	1	0	1
ENSG00000256167	8.103914	0	0	3.009782	3.017536	2.006651	1.004676	6.053372	1.496548	4.00832	6.033668	6.217679	3.015389	4.015198	3.679966	2.002459	7.030747	1.005836	10.024539	4.040135	11.028547	9.049386	10.044873	8.870567	2.005827	8.200012	3.068151	3.004994	5.028941	3.020989	6.022036	1.001966	6.015807	6.917136	3.768401	4.828154	1.006481	9.039014	8.022597	2.005111	4.049984	14.145881	6.17889	10.196023	5.015943	6.264603	6.014134	7.117062	6.037976
ENSG00000256171	1	0	0	3	1	1	1	3	0	0	0	0	0	0	0	0	0	0	0	1	2	2	0	0	0	0	0	1	0	0	0	0	0	1	1	0	0	2	2	0	1	0	0	0	0	1	1	1	1
ENSG00000256172	0	0	0	1	1	0	0	0	0	1	0	0	0	0	0	0	0	0	0	0	0	0	0	0	0	0	0	0	0	0	0	0	0	0	0	0	0	1	0	0	0	0	0	0	0	0	0	0	1
ENSG00000256176	1	0	0	0	1	0	0	0	0	1	1	2	0	0	2	0	1	0	0	0	3	1	1	0	0	1	1	1	2	0	1	2	0	2	1	0	2	0	0	0	1	0	1	0	1	1	1	3	1
ENSG00000256178	0	19.532694	0	0	0	0	0	0	0	0	0	8.416346	0	5.887725	0	0	0	0	4.83262	0	0	0	0	1.00E-06	0	0	0	8.96271	0	24.622062	0	10.514353	11.850735	0	0	3.380368	11.973176	0	8.439125	8.979493	0	10.012266	0	0	5.217943	0	0	16.951761	0
ENSG00000256181	17	24	5	22	31	21	24	24	35	23	17	17	15	19	11	10	34	24	24	20	20	17	8	16	10	29	24	13	26	10	9	16	26	14	6	11	39	22	56	22	30	36	22	33	30	19	41	26	12
ENSG00000256182	0.450922	0	0	0	0	0	0	0	0	0	0	0	0	0	0	0	0.760425	0	0	0	0	0	1.064043	0	0	0	0	1.641317	0	1.2654	1.04828	1.369138	0	0	0	0.671623	0	0	0	0	0	0.294888	0	0	0	0	0	0	0
ENSG00000256185	102	74	107	81	108	59	175	83	53	66	76	127	69	92	100	81	84	50	84	110	112	102	95	102	59	80	108	184	113	99	85	46	96	101	173	51	105	118	76	74	50	84	83	53	95	31	81	80	85
ENSG00000256186	6.004135	0	5.146028	8.40562	0	2.293197	0	2.728495	0	0	3.668059	0	1	1.549668	2.148202	2.129516	3.109464	1	4	0.186206	0	13.906511	8.268916	3.562963	3.202418	4.968898	1.446424	4.78676	10.793571	3.933966	2.720869	1.099851	5.239288	0	1.134138	5.447528	10.278732	3.399872	6.771648	5.813475	1.143435	10.348925	2.545084	6	7.321777	3.445534	12.688101	5.715685	3.495031
ENSG00000256188	230.054127	172.92266	50	155.624693	93.952956	100	142.58016	211.010616	98	179	162.662089	178.423336	49	170	77	81	177.024874	36	114	64.43754	203	173.574444	181.561264	187.58195	74.238922	176.34504	164.007399	152.265029	155	170	127	119	113.432125	225.678617	125	138	147.143295	140.464212	149	148	55.536216	195	159.459798	132.540754	167.42916	70.698231	129.843786	197.97298	120.769333
ENSG00000256189	3	2	0	1	1	4	3	1	3	3	1	2	2	6	1	4	1	0	2	0	9	5	5	11	1	3	7	0	5	7	1	4	2	7	4	1	3	3	4	1	0	2	3	4	7	2	14	6	4
ENSG00000256192	2.595518	7.905078	0	2	0	0.933092	0	5	2	3	2	7.903378	1	0	0	0.945788	1.620588	0	1.803562	1.983135	3.958698	2	0	1.506073	0	1	1	1	1.65741	5	1	0	3	6.852488	2.079558	5	1.779594	3	0	3.86679	1.95773	2	1	4	4.918633	3	2	2	3.729365
ENSG00000256193	734.608776	357.508409	2835.593411	619.804156	905.125981	948.599297	1335.851197	644.340431	1194.177964	811.640522	631.543434	333.893456	1069.076991	643.20662	1399.763014	929.562488	1191.433302	2237.162807	1255.334866	904.764267	650.909706	540.921707	452.588728	696.446116	1234.869311	861.825307	495.231256	301.929386	789.423944	618.215804	703.302911	481.676387	601.150167	549.084155	229.912703	687.127164	734.842693	367.378299	1062.427534	779.767399	2244.742961	580.370612	1692.570408	682.309825	528.769588	1278.053879	788.953282	652.107265	538.683686
ENSG00000256195	108.298373	86.474325	33.321149	79.701019	61.701396	58.821044	67.885829	104.15886	37.573025	89.749073	55.405565	128.642473	20.745231	88.899674	23.820822	40.903449	84.443086	14.802722	95.898771	34.250091	124.215396	152.455065	136.268815	115.712164	39.321357	127.989731	97.055441	108.582826	142.279682	120.68002	77.319231	62.692802	140.350428	151.034526	69.27902	70.572754	106.359812	98.696054	118.294992	72.818751	33.278325	159.129911	74.644824	100.87399	120.032936	83.243393	131.316791	124.809285	148.902586
ENSG00000256196	39.174737	26.562667	33.938786	31.552407	39.117008	23	36.363107	35.377814	47.313168	41.951142	35.748154	22.734485	55.36577	40.449371	48	50.884511	41.433567	70.768275	45.202395	48.600383	41.97647	36.396598	25.634031	33.92202	31.99987	36.232613	22.137024	19.169702	28.839052	27	18.364389	29.033309	16.956009	31.32707	19.650238	40.597738	18.459906	23.557089	38.167161	28.367103	53.65907	27.812996	59.416237	37.160926	27.671538	65.978147	52.648442	34.225932	26.907955
ENSG00000256197	9	1	2	8	5	3	3	10	2	17	4	5	2	6	4	3	12	0	6	1	5	4	11	5	3	11	5	7	6	2	8	9	6	3	4	3	6	7	6	4	0	7	4	8	7	6	13	5	13
ENSG00000256199	2	0	1	5	3	2	2	2	0	3	1	1	0	2	0	0	2	1	1	2	3	5	1	0	0	4	2	1	7	4	2	0	1	3	4	4	0	3	2	0	0	5	0	2	3	1	3	4	7
ENSG00000256204	1	6	0	2	4	2	1	1	0	2	0	4	0	0	0	4	3	0	3	0	2	1	5	0	0	1	0	0	1	1	2	2	3	0	1	1	3	0	2	1	1	2	0	1	2	4	0	0	5
ENSG00000256209	3	0	0	0	2	1	0	1	4	2	0	0	0	1	0	1	1	2.66042	6	1	2	0	2	1	1	1	1.212795	0	4	0	4	1.210391	0	0	1	6.497082	2	1	1	0	7.618594	2	4.401049	0	2	6.52721	3	0	1
ENSG00000256210	0	0	1.02932	3.10213	1.045436	1.062917	4.203333	2.079207	1.045095	0	5.273048	3.262663	2.085067	1.027205	3.189186	3.022933	1.069639	0	0	2.134427	1.086919	1.062866	0	0	2.05017	2.12506	0	2.27268	1.08218	2.066074	0	0	3.213239	1.035369	1.020187	0	2.072158	1.036324	0	0	3.213893	1.083426	1.072176	1.074199	0	1.069525	0	6.908269	2.118463
ENSG00000256211	1.006758	3.006812	2.00559	2.004531	1.003162	3.00697	4.0158	3.007198	0	1.003657	2.004647	1.003269	4.012088	1.001727	3.012844	3.003232	1.004749	1.003451	0	2.003486	0	1.000862	0	0	0	0	3.00839	1.003362	2.004481	0	3.003587	2.00687	0	0	1.000868	0	0	0	1.001146	1.002568	4.008288	2.000999	2.00549	1.003223	0	0	0	0	0
ENSG00000256212	0	0	0	0	0	0	0	0	0	0	0	0	0	0	0	0	0	0	0	0	0	0	0	0	0	0	0	0	0	0	0	0	0	0	0	0	0	0	0	0	0	0	0	0	0	0	0	0	0
ENSG00000256218	143.908387	74.992431	38.388716	85.601419	54.845665	64.695135	70.463576	119.438898	63.098081	93.18301	65.27544	124.636673	35.727047	112.567795	38.083078	65.895326	96.151121	14.771483	91.485247	57.773219	124.620216	121.784729	165.882079	172.214566	77.962076	159.344705	128.080534	117.015769	131.37135	129.825372	82.790015	75.06779	141.657127	130.773592	85.20612	86.099628	165.775307	105.033284	120.27918	83.251825	22.062704	155.434661	120.515151	114.855999	125.355212	105.064048	126.913063	131.272505	120.687263
ENSG00000256220	0	1	0	0	1.566682	0	0.676475	0	1.344212	0	1.533825	0	0	2.992033	0	0	0	1.897637	0	3.466535	0	0.732742	2.470259	1.350682	0	0	0	0	0	0	1.132606	0	2.965457	0	0	0	0	0	0	0	0.376044	0	0	0.123254	0.961654	0	5.236001	0	1.270667
ENSG00000256221	1	2	1	0	1	1	1	2	0	2	0	0	0	0	0	0	0	0	1	2	0	1	2	0	1	0	0	0	0	0	0	0	1	0	1	1	0	0	1	0	0	0	1	0	1	1	0	0	1
ENSG00000256222	19.294131	13.139933	1.014598	12.112946	8.628285	8.038362	15	14.879763	5	15.658991	13.073388	17.747375	3.592559	13.365698	6.000205	9.081817	17.453502	4.031346	13.579208	11.194147	13.209607	11.147035	17.849662	15.146401	8.000205	11.128085	12.363327	9.051808	6.828685	10.722601	5.060137	9.056943	8.328461	16.124616	6.834331	5.066341	9.112786	15.119041	6.034527	18.273196	5.812304	16.144965	14.041721	16.066917	19.198021	10.03505	15.204189	15.308024	12.277931
ENSG00000256223	473.258502	754.711056	578.999999	707	683.263246	921.535557	661.63644	599.000001	793.025489	535	832.000001	381.079945	821.394276	522	796.465317	708.999998	728.045369	727.540565	683.216234	796.161023	375.130055	409.367689	343	509.000001	748	475	425.999999	458.000001	534.169566	516	597	550.999999	468	400.304351	300.997914	625.000001	548.999998	422.121903	474.999999	625.765592	807.583265	425	762.999999	520.835041	392.000002	646.000001	457	417.991149	307.000001
ENSG00000256225	2.122946	44.781227	10.958746	16.33611	13.485945	52.696857	19.574506	0.001287	32.291696	8.221809	35.29825	12.055376	16.935494	18.729417	41.238982	38.377732	31.001982	9.105707	23.816038	9.397267	0	0	0	0	21.993686	0	0	0	0	0	0	0	0	0	9.537179	14.662335	0	18.662227	0	0	7.568555	0	0	0	0	0	0	0	0
ENSG00000256226	13	15	6	23	15	14	16	11	10	13	14	17	9	22	5	11	18	4	20	4	17	21	15	16	12	13	14	6	11	19	6	17	9	22	11	12	11	16	14	18	7	9	13	18	20	16	11	16	18
ENSG00000256229	324.546779	407.743329	274.534736	335.283457	353.826776	299.199286	349.017511	321.619492	273.264523	258.768349	244.258548	316.195728	324.157355	305.551123	259.062026	247.893984	282.164959	260.888853	294.333668	327.768836	255.719194	350.830091	270.415778	394.568911	250.527476	331.33657	311.197451	283.396347	314.804612	328.588191	215.335907	217.915844	244.415088	397.5665	253.405655	275.004987	282.921445	327.91918	341.164764	299.615587	211.475508	353.44746	286.831959	340.404778	321.479674	236.080244	320.258386	344.815908	247.30751
ENSG00000256232	4	1	1	0	2	0	1	1	1	1	3	1	2	1	0	0	0	0	1	1	9	3	0	3	0	3	4	0	0	1	0	0	0	1	1	0	1	1	0	1	1	4	0	0	3	1	5	1	5
ENSG00000256234	44	62	19	58	21	56	36	53	37	25	42	41	21	54	26	36	58	18	37	33	32	33	40	39	37	50	37	28	38	49	34	23	37	43	24	47	38	23	30	40	49	49	53	40	36	24	28	33	31
ENSG00000256235	4.979252	5.287369	4.678928	10.367451	36.618933	5.162628	5.347942	14.609038	0	0	15.375903	16.691569	10.023042	5.133447	9.817025	9.798335	0	10.702348	4.998561	0	10.355733	5.556139	0	10.540424	5.220558	16.062339	10.626394	39.571383	0	5.459631	5.769566	22.574831	0	0	27.318861	5.352668	0	16.684865	5.357181	15.868937	10.497197	0	0	4.801305	0	5.088622	14.679141	10.872968	27.095255
ENSG00000256237	4	4	2	7	8	0	8.454634	6	2	5	1	3	1	3	2	6	7	0	4	3	10	10	4	4	3	5	3	4	12	5	3	9	2	3	3	1	3	4	10	1	0	11	3	4	10	4	7.524493	6	14
ENSG00000256238	9.187264	21.299365	4.072148	3.055734	8.114989	6.09395	24.488325	22.446329	6.104806	4.033989	15.231762	5.074911	2.026604	9.128931	7.11856	3.032375	11.131586	2.03328	14.270005	8.088731	19.26306	11.220487	5.06603	14.295116	6.078772	23.453967	26.689317	23.340108	16.324809	12.186897	8.142533	4.063746	19.444536	17.298296	16.230093	1.014819	11.222203	14.197134	8.147829	14.234454	2.024132	18.371061	14.305647	12.193377	20.372968	9.114153	28.378834	11.168452	19.271494
ENSG00000256240	0	0	0	0	0	0	0	0	0	0	0	0	0	0	0	0	0	0	0	0	0	0	0	0	0	0	0	0	0	0	0	0	0	0	0	0	0	0	0	0	0	0	0	0	0	0	0	0	0
ENSG00000256243	2.000885	8	3	4.002875	2.000538	0	2.00044	4.001533	4	4	3	3	0	2.00082	2	0	2	2.001619	5	5.002161	6	5	3.001505	2	2.001064	4.001871	5.002274	3.001447	4.006055	4	4.001667	1.000368	7	7	6.002378	4	0	5	3	3.003421	2.000561	3.001515	4	3	7	2	4.0021	4.00404	3.001808
ENSG00000256248	19	4	4	13	4	17	20	23	15	21	8	11	6	10	15	13	17	7	12	9	22	18	35	22	20	20	17	19	21	18	17	4	21	32	11	22	28	20	20	12	11	19	12	23	26	24	17	14	17
ENSG00000256249	3.010085	2	0	2.068462	1.000521	0	4.071406	3.080783	1	5	1	7.117033	1	1.000598	1	3.17659	1	2	4.123552	0	8.075457	9.219256	11.005398	3.007726	1	4	5	3.03175	3.012359	3.016017	2.002451	2	3	5.018635	3	6	4	5.002243	1	5	1.104894	7.057933	5.181175	4.018864	3	6.742957	12.175143	8.031297	5.003078
ENSG00000256250	27.129094	12.020165	8	18.552233	25	15	18	17.49555	7	20	19	24.240675	17	22	4	17	34	8	29	9.175697	26	16.233745	13	30	12.267803	15	19	16.686446	25	11	21	15	21.238289	16.165618	10	10.60371	16.383817	17.412697	21.37701	18	3	39	25	27.473778	27.386968	29	28.387816	28.013515	23.276545
ENSG00000256254	0	0	0	0	0	0	0	0	0	0	0	0	0	0	0	0	0	0	0	0	0	0	0	0	0	0	0	0	0	0	0	0	0	0	0	0	0	0	0	0	0	0	0	0	0	0	0	0	0
ENSG00000256256	13	16	1	15	1	8	3	10	7	5	9	18	3	8	4	5	7	1	8	0	5	13	9	8	3	12	7	12	7	8	5	2	5	16	4	5	2	15	11	9	2	10	9	10	6	8	10	10	6
ENSG00000256257	6	6	1	8	3	5	1	2	11	1	2	4	5	8	11	6	10	7	3	5	2	3	1	5	11	2	0	5	5	1	2	7	1	6	2	6	6	4	5	2	15	1	9	3	3	5	1	2	1
ENSG00000256258	17	12	0	9	6	9	2	15	7	3	5	2	2	2	4	5	11	0	4	1	1	10	14	4	2	1	4	3	3	0	1	2	10	20	2	8	11	6	5	6	5	12	3	10	4	6	2	5	5
ENSG00000256259	0	0	0	0	0	0	0	0	0	0	0	0	0	0	0	1	0	0	0	0	0	0	0	0	0	0	0	0	0	0	0	0	0	0	0	1	0	0	0	0	0	0	0	0	0	0	0	0	0
ENSG00000256261	0	0	0	29.101283	0	0	0	0	0	0	0	0	0	0	0	0	0	0	0	0	10.023736	0	0	0	0	0	0	0	0	0	0	0	0	7.01615	0	0	0	0	0	0	0	0	0	0	0	0	0	0	0
ENSG00000256262	12.10537	9	3.044214	9.077401	7	8	12	7.073762	7	9	10.098907	10	8.077346	17.184328	8.064189	8	8.081847	3.027594	10.077574	9	7	9.095355	15	11.087132	38.378413	9.296725	10	14.120641	6	3	13.173074	3	9	15	11	6.0499	11	12	6.06261	6.055735	7	13	21	4.053599	8	5	10.093475	14.12756	16
ENSG00000256263	0	0	0	1.193758	0	2	0	3	0	0	0	2	0.536037	0	0	2	5.366313	1.386212	0	0	0	0	1	4.840397	0	3.019495	0	3.927726	3.800487	0	0	0	0	3.286454	2.547246	0	0	1.096705	2.643643	2	2	0	0	4.495535	1	2.671477	1	1	1.435534
ENSG00000256268	1	6	2	6	5	3	2	2	2	6	1	0	4	3	6	7	5	5	8	7	1	1	1	5	7	0	3	1	5	1	2	11	0	1	0	4	4	2	1	0	6	1	6	3	1	1	4	2	1
ENSG00000256269	107.000002	129	78	135	128	127	120.999998	134.000002	181	90.999998	166.000001	91.000002	167.999999	107.999999	115.999999	101	137.999999	143	115	124.000001	94.000002	109.999999	91.999998	108.000001	158.000001	127.000001	86	100.000002	115.999998	154.999999	145	152	93	113	91.999999	140.999998	112.999999	138.999999	88	141	192.761895	145.999998	142.000002	137	143	142.000001	104	136	90.000001
ENSG00000256271	59.112927	41.522719	18.444979	53.626936	32.454932	55.13757	60.955595	71.655891	39.847767	51.243306	44.024581	72.991235	13.092538	55.516269	25.803471	40.371953	54.695179	14	55.884929	33.480057	84.452995	74.152413	98.372079	104.005712	43	66.563424	72.174002	81.445765	70.190144	72.050569	42.019958	50.411513	82.087204	80.165771	65.332365	36.197268	92.563307	66.25112	70.261615	42.866912	20.689291	83.644174	61.992584	58.891764	98.38713	56.738298	90.159063	114.505953	119.314439
ENSG00000256273	0	1	0	0	0	0	0	1	0	1	0	0	0	0	0	1	1	0	1	0	0	0	0	0	0	1	1	0	0	0	0	1	0	0	0	0	0	0	0	1	0	0	0	2	0	0	1	1	0
ENSG00000256274	204	115.184573	61.44577	129	90	62	109	187	56	133	135.282822	115.194776	49	101	50	92	148.690637	24	87	59	156	128	109	98.173438	77.312433	146.226846	134	90.298532	132.734255	108	80	112	147	133	102	72	97.280456	145	101.408335	90	46.625797	131	174.321202	128.772561	76	58	142	103	62
ENSG00000256276	5	3	0	2	5	1	4	3	2	2	1	2	1	4	4	1	3	1	0	2	5	1	3	2	2	0	5	1	3	1	6	5	4	7	1	7	3	2	1	2	0	1	3	1	2	5	8	4	3
ENSG00000256278	31.902054	30.111147	19.839934	32.182574	19.733385	17.797523	24.835939	24.130791	27.475934	21.822748	29.106696	36.86645	15.160763	19.23892	11.636121	14.472917	22.980184	7.103719	21.270941	16.416816	37.926814	40.43379	37.960466	50.256825	18.785758	31.754653	41.410317	28.833878	26.09518	40.923646	24.753962	7.654798	38.956794	47.17312	45.054708	26.33086	40.086527	29.491027	33.978911	33.285913	20.356774	50.748934	30.624736	31.199529	21.29814	32.924894	53.678774	50.477398	22.374167
ENSG00000256280	1	0	1	0	1	3	2	4	3	2	3	1	1	3	1	0	3	1	7	1	1	7	0	1	1	1	2	0	1	0	1	1	0	2	0	5	2	2	1	0	0	2	5	0	1	4	2	4	3
ENSG00000256281	0	0	0	0	0	0	0	0	0	0	0	0	0	0	0	0	0	0	0	0	0	0	0	0	0	0	0	0	0	0	0	0	0	0	0	0	0	0	0	0	0	0	0	0	0	0	0	0	0
ENSG00000256282	30	9	9	33.999999	14	8	14.999999	13	12	28	29	38	8	17	2	14	14	3	21	5	45	41.000001	45	46	9	26	31	22	23	43	7	18	19	44.999999	26	18	29	24	26	16	4	45	9	25	35	21	70	46.999999	59
ENSG00000256283	0	0	0	0	0	1.006896	0	0	0	1.040139	0	0	0	0	0	0	0	0	0	0	0	0	0	0	0	0	0	0	0	0	0	0	0	0	0	0	0	0	0	0	0	0	0	0	0	0	0	0	0
ENSG00000256285	2.886506	2	5.96852	3	7.971269	3.971382	3	3	5	2	1	1	1	4	3	3	7	2	4	4	2	6	4	5	2	7	5	0	9	3.963025	3	2	8	3	1	0	0	6	4.969657	3.896027	2	10	2.931123	6	9	4.886437	4	5	1
ENSG00000256286	0	0	0	0	0	0	0	0	0	0	0	0	0	0	0	0	1	0	0	0	0	0	0	0	0	0	0	0	0	0	0	0	0	0	0	0	0	0	0	0	0	0	0	0	0	0	0	0	0
ENSG00000256287	27	41	53	35	40	31	21	38	28	14	24	20	56	20	28	22	15	38	33	26	20	23	22	19	20	16	9	10	37	13	15	25	17	18	15	35	24	21	21	15	21	21	20	33	19	34	16	18	13
ENSG00000256288	34.630559	29.563267	6.67061	19.105565	14.944003	17.962496	12.455497	30.020557	13.397323	19.028405	17.154251	54.98767	6.690906	27.821933	9.787574	12.205772	22.897641	3.462095	30.614438	9.974451	44.036869	42.879033	16.68318	27.748522	10.338805	34.293123	38.831733	23.332539	13.934622	18.253889	14.099428	19.113541	13.57204	29.586208	29.791546	6.188451	35.102627	24.200496	23.204008	13.072597	15.979331	23.797294	10.95981	29.71034	9.889638	12.981446	36.288682	28.989036	41.639162
ENSG00000256292	0	0	0	0	0	0	0	0	0	0	0	0	0	0	0	0	0	0	0	0	0	0	0	0	0	0	0	0	0	0	0	0	0	0	0	0	0	0	0	0	0	0	0	0	0	0	0	0	0
ENSG00000256293	4.012766	4.008613	0	6.026863	0	1.001001	2.005093	1.001453	1.002598	1.001785	3.002522	6	2.004963	2.006141	1.002384	2.00554	3.011103	1.002532	3.004358	0	0	0	0	1.00283	2.004419	1.003515	3.007563	2	0	4.014617	2.005151	2.005912	0	2.010572	3	2.005894	4.00778	3	1.002816	1.004023	0	3.008086	0	4.024105	3.012726	0	0	2.005207	6
ENSG00000256294	414.515452	536.507089	248.459457	397.745078	366.474687	402.139078	386.223887	453.896612	341.396261	309.836834	484.921731	367.24162	252.261278	382.256592	364.490105	391.688366	395.082904	272.691691	398.564766	366.347916	365.307171	442.386628	403.593675	434.177761	336.788607	391.518134	380.842486	336.318149	384.945419	417.403983	286.794503	361.869316	366.09165	452.745287	326.071362	409.090507	354.2788	367.954475	415.196446	421.977512	360.651703	388.677226	402.62682	412.23828	385.636633	300.971638	403.649863	458.695425	342.926332
ENSG00000256295	13.529326	10.125661	0	4.229825	8.959572	0	9.847747	7.082427	2.113128	3.652109	7.030155	17.737622	5.086538	13.103001	0	0.140036	10.283572	6.094682	4.167606	6.227951	26.760403	14.154607	15.084998	15.989704	3.914416	24.876076	13.433884	13.296587	15.268009	10.349045	8.986285	12.666327	12.627133	15.532039	30.494106	19.483273	21.749488	19.626035	15.166012	10.806483	6.984946	32.707813	11.974107	8.131188	18.986579	13.006872	21.045757	24.227355	8.650789
ENSG00000256298	17.884911	12.590188	4.098057	17.227934	16.31303	9.682269	15.012273	20.219926	14.109226	4.834723	10.373218	19.273103	5.483713	21.554147	6.355207	8.232328	8.975916	5.20066	13.774161	12.270297	27.769783	18.67006	20.074721	18.0348	3.393357	26.631113	26.531196	23.061737	9.991851	18.358532	9.76744	10.982294	20.966287	22.018377	17.036776	8.450116	19.026897	17.183037	12.801025	20.442658	4.054439	25.749798	11.271977	11.582728	13.256064	15.320412	23.831404	16.800059	22.111237
ENSG00000256299	19	18.814992	4	21	21	12	8	19	12	18	19	27.759325	9	20	7	15	36	1	32	14.824303	17	18.766255	24	38	14	29	16	28	27	21	25	8	24.761711	28.834382	15	19	22	29	20	11	5	16	24	21	29	26	29	32	20.723455
ENSG00000256304	200	52	29	95	60	62	128	119	46	111	104	243	39	107	30	42	80	9	142	61	346	404	379	405	72	222	234	279	228	176	112	132	297	244	255	75	234	161	237	77	25	306	86	159	323	194	294	380	468
ENSG00000256305	3	1	0	3	0	0	1	2	0	2	2	1	0	1	1	0	0	0	0	0	0	0	0	2	0	2	0	0	0	0	1	0	1	1	0	1	0	0	0	1	0	4	1	7	1	4	2	4	0
ENSG00000256306	2	1	1	2	1	1	3	0	3	2	3	0	2	1	5.027449	2	0	2	1	2	1	2	2	0	1	2	1	0	1	0	2	0	5	4	2	1	2	0	0	0	4.015464	3	3	1	0	8	2	3	2
ENSG00000256309	149.00698	216.037695	50.547347	144.840512	140.600452	171.939623	263.515093	141.86749	112.997106	56.815596	162.761345	279.580893	56.39522	187.825928	131.12198	161.617386	241.156854	73.64068	136.762845	186.327525	153.289614	682.88414	162.675258	129.813687	107.154142	108.680643	142.915495	336.393398	131.390372	173.496415	139.279936	249.180831	237.397092	95.797014	366.172079	189.269783	228.328025	247.343251	95.175908	166.403958	118.039032	98.053746	81.113189	87.274573	176.287042	91.54075	131.102929	210.455327	86.02774
ENSG00000256310	15	7	6.004886	4	0	10.007443	14	15	9	7	8	7	8	5	1	12	10	4.002006	5	4	19	2.009747	8	13	1.000687	8	7	5	10	8	6	8	12	13	1	5	6	8	13	4	7	19	11	18.030067	15	4	10	22	11
ENSG00000256311	0	0	0	0	2	0	1	2	0	0	0	0	0	2	1	2	1	0	1	0	1	2	1	1	0	7	2	2	2	1	1	0	0	0	0	0	2	1	3	1	0	3	1	2	2	1	0	1	1
ENSG00000256312	5	3	0	0	1	1	2	2	1	0	1	4	0	1	2	4	0	0	1	3	9	7	15	12	3	5	9	3	5	3	8	8	4	3	8	0	1	5	4	5	3	8	1	3	11	11	8	5	7
ENSG00000256314	38.161296	28.132996	7.106224	27.158419	17.766288	10.39674	18.966364	22.175816	17.106761	25.130628	21.77191	42.913999	7.813438	24.452362	7.121638	10.189836	21.414458	1.239256	19.567149	13.195356	33.971783	31.011053	38.332941	52.070378	10.34323	42.970713	46.517801	41.736524	39.640485	41.897056	24.10398	30.921378	25.389704	48.075971	44.993969	20.915076	45.496571	36.233531	22.888898	17.479187	6.234982	31.488424	39.779873	15.806549	30.591972	26.071761	49.493593	27.569204	25.789918
ENSG00000256315	105	67	24	78	49	56	65	74	57	101	75	134	24	112	32	54	76	14	63	31	130	97	74	114	25	119	72	105	76	103	68	81	43	149	152	53	73	79	69	63	20	76	72	110	86	36	66	94	128
ENSG00000256316	41	14	154	3	50	4	83	6	22	8	14	8	17	14	7	9	8	17	10	33	11	8	33	4	32	6	35	6	2	25	9	5	18	18	20	4	4	8	8	5	12	5	3	4	3	2	3	11	4
ENSG00000256321	42	30	14	36	32.999999	25	28	32.000001	36	28	61	11	44	51	51	32	44.000001	25	24.999999	37	23	24	14	37	35	51.999999	30.000001	10	27.000001	4	16	44	21	41	13	38	11	20	33	22	38	31	46	79	38.999999	35	34	30	12
ENSG00000256323	10	7	2	3	3	4	3	5	7	5	4	42	1	3	1	2	3	0	6	3	29	35	26	17	0	14	24	15	17	21	9	7	23	33	66	23	20	12	12	5	3	13	7	15	8	22	13	51	32
ENSG00000256325	12.385443	14.824455	0	12.441948	4.582255	10.863262	4.004358	19.819989	10	3	12.012584	18.736577	1	8.009162	3.15384	6	5	4.738593	12.01179	6.006458	17	13.75073	25.025868	13.035584	3.598008	12.011958	22.590391	21.532891	20.821777	14.054926	8	6	9.009597	11	11	8	7.007067	14.776021	9.047045	11.428911	2	19.313519	14	17.764976	19	4.459974	14.732849	10.267105	10.652255
ENSG00000256331	0	0	0	1	2	0	3	0	1	0	0	2	0	0	0	2	0	0	0	0	0	0	1	0	0	0	1	0	2	0	0	0	0	0	0	0	1	0	0	0	0	0	1	1	0	0	0	0	0
ENSG00000256338	7.102652	8.133752	11.124508	4.059966	8.109849	8.105995	3.047948	5.079453	7.092802	6.062268	12.160781	7.120863	8.131696	10.180032	11.16869	1.012857	6.10299	13.170318	5.106431	6.071925	3.060813	15.254654	12.242732	4.088568	9.126804	6.114147	7.144319	9.107311	11.221292	5.088402	2.037993	4.058796	8.124525	6.127607	9.109886	6.106364	4.069338	5.082222	5.086083	6.099718	4.054036	10.218493	5.097973	3.044874	11.139762	4.045836	6.090064	6.090906	4.071267
ENSG00000256339	0	4	0	1	0	2	0	0	0	1	1	2	0	3	0	0	2	0	1	1	0	0	1	3	0	1	1	3	1	2	2	3.732331	1	1	3	0	7	1	0	1	0	2	0	1	0	0	0	1	1
ENSG00000256340	17.656716	12.020146	6.38478	20.23117	23.147122	15.105993	16.347494	16.104436	18.859306	22.942827	20.580586	17.511592	27.452871	21.129641	15.935888	9.451077	16.420146	9.996268	20.794012	11.363058	33.547387	11.230086	28.526693	24.05513	24.365823	17.638854	14.845424	19.249405	17.824172	22.154226	16.680621	15.82389	16.898644	25.885907	10.234084	15.077274	6.424597	17.076537	18.572684	20.119777	25.825617	18.701812	23.883734	18.177133	22.567242	22.219408	47.264673	19.642837	22.408186
ENSG00000256341	9.507615	14.847354	1.089889	7.983877	3.315802	14.894259	3.367482	11.615843	12.688394	5.832059	6.717887	6.974327	0	2.591492	7.871883	2.495085	8.685247	1.143411	4.159129	3.388884	18.094788	24.602306	14.319271	12.282792	4.495152	11.798492	8.74238	7.349867	6.093482	3.790372	3.445992	5.430276	13.553057	15.798807	9.212252	7.484247	7.595995	9.229022	4.111308	4.528298	10.616635	10.700675	14.786989	8.824734	10.099386	6.275882	9.178463	13.747778	11.995444
ENSG00000256342	14	12	8	11	15	12	7	13	9	15	21	1	11	8	10	16	12	9	24	15	19	16	4	7	14	13	10	2	5	5	10	5	5	6	2	5	3	1	19	15	18	10	4	13	9	20	19	12	9
ENSG00000256343	75.123853	19.821659	23.017733	36	38	18.034603	40	58	27	57.313909	27.421835	61.227189	12.009149	58.09035	15	30.174473	48.106191	4	70.212741	29	106.165875	99	89.396995	76.266661	24.067515	73.526533	62.109766	60.204386	61.107705	65.018922	33.092754	32	68	93.743444	68.4429	57.236083	67.113946	74	66.894787	39.078496	17.007632	78.701692	29.015042	54.386353	66	74.239779	90.332781	100	117.05339
ENSG00000256346	0	0	0	0	0	0	0	0	0	0	0	0	0	0	0	0	0	0	0	0	0	0	0	0	0	0	0	0	0	0	0	0	0	0	0	0	0	0	0	0	0	0	0	0	0	1	0	0	0
ENSG00000256347	0	0	0	1	0	0	0	1	0	0	0	0	0	0	0	0	0	0	0	0	0	0	1	1	0	0	0	0	0	0	0	1	0	1	0	0	1	0	0	0	0	1	0	0	0	0	0	0	0
ENSG00000256349	0	0	0	0	0	11.486562	15.70591	0	0	0	0	0	0	34.228388	0	0	12.26161	0	0	0	0	18.253189	19.225057	18.570666	0	0	0	0	0	0	0	0	0	0	0	0	0	13.907062	0	12.528889	0	0	0	0	0	0	0	0	0
ENSG00000256350	0	0	0	0	0	0	0	0	0	0	0	0	0	0	0	0	0	0	0	0	0	0	0	0	0	0	0	0	0	0	0	0	0	0	0	0	0	0	0	0	0	0	0	0	0	0	0	0	0
ENSG00000256351	17.257632	6	7.152534	4.07748	8.155529	4.162398	1.023765	7.431947	6.082565	7.238087	22.31132	14.30056	1.114617	8.722806	4.32332	12.394741	11.986707	3	10.492375	7.153971	8.110514	16	14.618111	11.37646	2.04266	10.747415	12.192148	4.085319	4.103515	10	10.356553	5.015805	13.246798	23.566425	10	11.641517	9	2.015876	6.389305	16.479886	3	8.022387	4.132829	7.292265	9	8.590603	8.21889	18.215289	6.042088
ENSG00000256352	0	0.166667	0	0.166667	0	0.5	0	0.333333	0	0.166667	0	0.3125	0	0.361764	0	0.4	0.5	0	0	0.166667	0	0.166667	0	0.166667	0	0.25	0.166667	0	0.5	0	0	0.333333	0	0	0.5	0	0.4	0	0.333333	0	0.25	0.25	0.25	0.539209	0	0.25	0	0.4	0.4
ENSG00000256353	1	0	0	1	1	0	0	1	0	1	1	1	0	0	0	1	2	1	3	0	0	0	1	0	1	1	0	0	0	0	0	1	1	2	1	0	2	2	2	0	0	2	1	2	3	1	3	1	3
ENSG00000256354	0	0	0	0	0	0	0	0	0	0	0	0	0	0	0	0	0	0	0	0	0	0	0	0	0	0	0	0	0	0	0	0	0	0	0	0	0	0	0	0	0	0	0	0	0	0	0	0	0
ENSG00000256355	0	0	0	0	1	0	0	0	2	0	0	1	0	0	1	0	0	3	0	0	4	0	0	0	0	0	0	0	0	0	0	1	3	0	2	0	0	0	0	0	0	1	0	0	1	0	0	1	0
ENSG00000256356	1.000768	3.001955	2.274199	4.003582	1.000762	3.002284	3.002034	2.65007	2.001287	2.001203	4.003133	4.003152	46.04893	2.001587	0	4.121276	3.002365	5.079392	4.003986	8.313444	3.00184	1.000972	4.003382	4.002551	8.007414	4.003063	1.000785	2.000862	11.005953	2.648578	4.003376	1.000624	3.001594	3.002053	3.003014	6.005822	5.004358	0	6.003056	3.002203	4.002921	1.000918	4.031827	3.0038	2.000866	4.002627	2.321394	3.002947	1.000864
ENSG00000256357	4	1	1	1	0	0	4	3	2	1	2	6	0	5	1	0	0	1	1	0	6	5	2	4	0	3	3	1	1	1	1	0	0	9	0	1	0	0	2	2	1	4	1	4	0	3	2	1	3
ENSG00000256358	0	0	0	0	1.331599	0	0	0	0	0	0	0	0	0	0	0	0	0	0	0	0	0	0	0	0	0	0	0	0	0	0	0	0	0	0	0	0	0	0	0	0	1.099821	0	0	0	0	0	0	0
ENSG00000256360	23.871368	27.542812	19.712753	22.439866	19.037005	20.106324	25.140519	16.425296	17.142208	18.732013	26.076421	27.826959	16.799513	18.69968	25.124432	24.284532	19.249742	17.27315	26.625191	20.165541	26.41503	24.374971	34.304616	22.730699	20.248129	26.764742	31.217937	28.119388	24.254366	29.781723	29.324338	26.474714	21.935354	34.149892	26.068071	37.721345	36.080445	28.324841	22.790152	19.734789	27.108443	30.740784	31.426663	36.409472	30.903919	32.013233	37.679006	33.068965	34.567881
ENSG00000256361	10	10	0	6	1	5	11	9	8	6	6	10	2	9	11	2	5	4	7	4	7	10	6	11	4	10	16	5	11	16	8	3	7	9	6	14	8	8	8	7	4	10	7	11	6	3	12	8	9
ENSG00000256362	0	0	0	0	1	0	0	0	2	0	0	0	0	0	0	0	1	2	0	0	0	0	0	0	0	0	0	0	0	0	0	0	0	0	0	0	1	0	0	0	1	0	1	0	0	0	0	0	0
ENSG00000256364	1.068962	0	0	0	0	0	0	0	0	0	0	0	0	0	0	0	0	0	0	0	0	0	0	0	0	0	0	1.029505	0	0	0	0	0	0	0	0	0	0	0	0	0	0	0	0	0	0	0	0	0
ENSG00000256371	0	0	0	0	0	1	0	3	0	0	1	5	1	0	1	0	0	0	1	0	2	0	0	0	0	1	0	5	1	1	1	2	0	1	2	1	0	4	0	0	0	2	1	0	2	1	0	1	0
ENSG00000256372	0	0	0	0	0	0	0	0	0	0	0	0	0	0	0	0	0	0	0	0	0	0	0	0	0	0	1	0	0	0	0	0	0	0	0	0	0	0	0	0	0	0	1	0	0	0	0	0	0
ENSG00000256373	13.987732	11.943926	2.902043	8.064294	4.556883	1.278184	7.27514	18.506445	15.615601	13.820245	14.53546	30.267962	6.580265	16.435421	4.104922	16.234959	16.604023	3.324433	12.148221	12.322637	19.970752	5.923566	23.85238	27.985509	0	21.453306	20.479876	10.22916	32.815708	16.025954	24.905929	10.072042	12.115377	13.989196	18.970689	10.175796	9.343706	16.491838	10.677409	18.004638	4.273356	21.008326	23.21311	29.259361	23.188656	17.377379	15.402614	7.183923	8.352816
ENSG00000256374	11.729081	15.605	11.019938	11.975986	0	18.605851	20.203029	22.541232	8.096634	26.496954	14.493256	23.666258	10.569522	15.696654	9.78471	22.140752	14.277278	4.49881	10.050693	0	22.650348	0	26.073827	23.633162	2.533362	21.38219	28.416196	12.656733	40.397734	20.744783	18.579662	8.390437	19.67076	23.813507	20.019439	7.987951	12.248492	22.292644	23.806614	0	3.076219	40.270863	8.00401	24.858857	31.619486	13.800923	33.202475	27.334211	16.832549
ENSG00000256377	147.367322	106.585745	66.329976	119.623204	81.160379	87.06714	94.918658	140.176797	79.745772	111.135921	85.542979	109.791619	37.847575	106.197047	51.700875	57.055131	94.468377	23.239486	125.923652	57.785603	121.491735	128.08499	92.5657	160.143296	58.850533	122.207173	128.588889	76.983845	120.211246	105.982746	81.770193	81.867829	68.848389	163.175013	96.87155	78.865008	69.777661	101.345618	100.902024	119.840985	51.270243	147.874571	106.947345	148.906468	118.072528	111.340671	140.162856	168.43276	116.402851
ENSG00000256378	0	0	0	0	0	0	1	1	0	1	0	0	0	0	0	1	1	0	1	0	1	0	0	0	0	0	1	2	0	0	0	0	0	1	0	0	0	0	0	0	0	0	0	1	0	0	0	0	0
ENSG00000256379	108.71126	83.512332	17.121187	74.62203	51.696296	59.035709	70.70924	94.787534	55.152082	73.983989	76.295399	117.444039	35.476902	72.290619	26.436105	57.490599	80.339192	14.601149	90.683807	50.423741	144.1458	85.76751	116.801919	106.027191	33.198076	92.626723	94.807259	80.819674	87.788485	91.56598	48.325466	62.230893	43.239491	108.215959	70.672722	71.764118	60.343016	80.405987	82.722778	77.251409	35.505803	104.572183	75.234022	86.947555	104.659786	77.40312	103.603908	114.155695	110.272731
ENSG00000256381	111.152849	73.169274	36.680005	97.187529	69.71881	64.289803	82.006553	110.381982	74.25499	91.951937	92.08388	114.349279	34.103336	68.055294	46.730612	64.371076	96.859889	18.098741	76.444503	50.172282	152.864125	73.164102	110.075391	102.037848	48.390874	129.036086	118.200029	127.042182	75.574791	126.722189	72.642818	67.054491	70.377522	136.598364	81.959215	74.759559	87.994135	94.758552	89.929223	78.188325	44.451805	101.129155	111.816133	100.406944	90.956996	113.715667	122.231104	133.960863	119.076624
ENSG00000256383	121	198	74.82392	195	134.758463	175.561051	149	148.779037	147.749247	105.094723	160.791683	142	152	111	199.785178	161	130.567031	125	182.756664	157	109	80	123.25624	115	180	149.292161	108.64936	123.073333	122	146.966836	129.736922	192.789526	77.598542	135.825127	125	184	127.218619	96.080446	117.643023	145.251118	190	125.007436	198.156732	170.549455	146.029514	139.739118	121.650351	131.279219	75.289837
ENSG00000256385	0	0	1.002929	0	0	0	0	0	0	0	0	0	0	0	0	0	0	0	0	0	0	0	0	0	0	0	0	0	0	0	0	0	0	0	0	0	0	0	0	0	0	0	0	0	0	0	0	0	0
ENSG00000256386	0	0	0	0	0	0	0	0	0	0	0	0	0	0	0	0	1	0	0	0	0	0	1	0	1	0	0	0	0	0	0	0	0	0	0	0	0	1	0	0	0	0	0	1	0	0	0	0	0
ENSG00000256389	2.00614	0	0	0	1.017977	0	0	0	1.013276	0	0	3.096227	0	0	0	1	0	1	1.00983	0	1.012796	0	0	1.017944	0	0	0	0	0	1.010991	1.034624	1.009572	0	1.01856	1.0082	0	0	0	1.007372	0	0	1.009108	0	2.031715	0	0	0	0	1.009868
ENSG00000256390	0	0	0	0	0	0	0	0	0	0	0	0	0	0	0	0	0	0	0	0	0	0	0	0	0	0	0	0	0	0	0	0	0	0	0	0	0	0	0	0	0	0	0	0	0	0	0	0	0
ENSG00000256391	88	27	11	56	26	40	61	53	67	40	38	185	8	42	45	58	60	14	68	13	149	41	96	81	66	42	70	56	144	156	99	49	153	77	91	98	90	49	75	73	48	63	120	57	52	152	122	23	103
ENSG00000256393	0	0	0	0	0	0	0	0	0	0	0	0	0	0	0	0	0	0	0	0	0	0	0	0	0	0	0	0	0	0	0	0	0	0	0	0	0	0	0	0	0	0	0	0	0	0	0	0	0
ENSG00000256394	9	3	5	9	4	7	2	10	10	6	9	12	8	15	8	10	12	6	15	10	15	17	17	15	10	10	9	15	22	22	13	9	3	17	2	15	3	6	6	6	3	16	16	15	8	6	5	16	12
ENSG00000256399	17	17	4	13	10	11	15	18	12	18	13	43	3	17	7	8	22	3	14	10	38	30	43	17	9	23	44	30	13	37	13	13	21	37	48	15	21	25	10	16	5	27	6	19	17	14	16	26	25
ENSG00000256400	15	17.758689	6.557859	15	10	6	10.612888	13	8.554964	19	15	10	8	9	8	5.383766	12	5	12	8	9.760696	10	18	12	6.452764	14.737565	16	8	10	17	4	9	11	10	11	4	12.767528	19.844359	9	9	9	9	20	10.661174	11	8	11	15	6
ENSG00000256403	6	1	2	3	2	0	9	3	3	4	3	3	0	2	1	3	5	0	4	5	3	2	3	0	2	3	1	0	4	2	3	9	1	4	2	6	2	3	3	5	1	0	1	2	2	2	6	5	2
ENSG00000256404	1	0	0.661543	0.166667	0	0	0	0	0.349959	0.33247	0	1.875	0	0	0	1.235959	0.666706	0	0.32976	0	0.918279	1	0.626036	0	0	1.338658	0.67304	3	0.326629	0	0.69445	1.354043	1.975401	0	1	0.690096	3	1	0	0	0	0	0	0	0.31768	0	1	0	0
ENSG00000256407	2.19317	10.277351	5.103752	8.593407	3.685576	7.940954	9.735709	8.441466	12.802622	8.965626	11.249588	14.862436	5.169004	7.739986	12.656459	11.241623	6.131717	3.423875	2.758148	9.695185	17.236577	12.829959	8.47069	14.832513	12.485532	7.371764	13.769566	6.875195	6.302631	8.005721	12.34447	8.84891	5.512778	7.099347	3.120892	10.709777	5.072444	8.215623	14.103951	4.506739	6.622606	8.53099	15.220281	3.726241	6.076417	13.87606	8.751351	17.504154	18.590319
ENSG00000256417	1.211728	0	0	2.311981	1.086459	1.093132	0	1	1.098057	0	2.909275	0	0	0	1.146973	0	1.191469	1.005109	0	1.054884	0	0	0	0	1.070969	1	0	2.402255	0	0	0	0	1.111852	0	0	0	1.079527	0	0	0	2.958999	0	1.138235	1	1.076522	1.102945	1	1	0
ENSG00000256420	43.113494	18	9.03148	18	10.028731	5.028618	19	21	12	32	16	12	7	26	18	15	24	2	19	12	25	21	31	40	18	32	27	8	26	19.036975	27	14	29	22	8	12	21	23	20.030343	20.103973	5	37	22.068877	22	40	27.113563	44	35	17
ENSG00000256422	61.306809	47.511939	141.029748	85.973876	102.610452	83.715302	121.915646	81.710632	94.929358	62.17403	76.032035	49.564118	108.52122	85.245692	115.203334	99.258547	64.36208	209.028164	124.238842	98.357244	95.860362	55.266842	64.731887	93.554101	168.915763	113.577606	70.300838	44.133805	114.073982	80.348145	106.666359	70.149369	73.681837	61.387685	58.40785	83.514043	100.045611	63.565323	94.207913	104.099797	115.949436	81.066618	128.73875	61.561548	73.430822	92.477397	78.552917	64.235578	77.551343
ENSG00000256424	2	7	0	2	2	3	0	1	2	0	2	4	0	0	1	2	4	0	4	1	3	2	6	1	3	3	3	1	2	2	3	6	1	2	1	2	4	2	3	2	7	2	4	3	3	6	4	1	3
ENSG00000256425	0	0.166667	0	0.166667	0	0.5	0	0.333333	0	0.166667	0	0.3125	0	0.361764	0	0.4	0.5	0	0	0.166667	0	0.166667	0	0.166667	0	0.25	0.166667	0	0.5	0	0	0.333333	0	0	0.5	0	0.4	0	0.333333	0	0.25	0.25	0.25	0.539209	0	0.25	0	0.4	0.4
ENSG00000256427	9	23.964776	3	18	5	16	11	13	10	13	17	13	11	20	4	9	21	12	14	8	11	14	22	17	20	19	10	13	15	14	13.959587	18	7	17	7	10	11	12	13	13	4	10	7	24	17	8	14	17	7
ENSG00000256433	2	11	1	1	5	3	8	3	2	2	12	16	0	6	1	0	4	0	3	3	2	12	14	7	3	0	7	3	8	5	3	9	10	9	5	3	5	3	2	1	3	10	1	3	14	4	3	8	7
ENSG00000256436	64.931604	44.119645	11.219931	43.529671	25.3011	28.37377	37.404382	68.201457	19.013909	23.433108	47.926544	49.995373	16	45.411473	35.636774	32.829414	52.753764	10.645683	39.95831	22.921236	39.60579	35.697203	54.086268	35.918051	25.00046	40.618249	38.372599	30.882678	56.232584	42.267553	29.668545	45.591722	53.612088	59.243916	41.149003	35.459108	35.024211	60.524202	52.608122	38.798834	11.611892	70.511564	54.511802	50.473844	54.945336	34	55.462477	45.799308	20.80757
ENSG00000256439	16.809037	0	0	0	0	0	6.15072	12.668604	0	0	0	19.100233	0	13.472885	0	0	0	0	0	0	0	0	0	0	0	0	0	0	12.634609	0	18.216591	8.702681	0	18.283614	0	15.446947	0	0	0	13.041212	0	0	0	14.671883	0	19.277474	24.134259	10.140443	0
ENSG00000256440	41.204315	24	7.88498	22.820814	11	20.916032	30.749525	19.570038	13	21.883432	17.657524	25.266845	6	16	13	19	22	7	27	11.194818	41.942221	25.359639	31.4847	21	22.74057	42.064324	37.043401	18.762763	28	30.845487	19.696154	20	20	30.840637	22.009528	14.818282	22	19.804663	23	19	17	32.372554	24.671147	23	31.686128	24.710072	25.746507	31.748306	27.6372
ENSG00000256441	0	0	0	0	1	0	0	0	0	0	0	0	0	0	0	0	0	0	0	0	0	0	1	0	0	0	0	0	0	0	0	0	0	0	0	0	0	0	0	0	0	1.000609	0	1	0	0	0	0	0
ENSG00000256442	10	14.42354	4.425582	7	5	4.377342	8	7	2.320693	5.334524	5.52007	14.90757	3.219846	8.34864	3	4.010882	5.221656	3.196188	11.074308	4.76357	8.948173	9	9.399322	8.571998	0	4	11	10.15538	14.44048	6.455341	2	6.532508	10.060175	9.177573	9.159426	9.380032	10.43069	9	1.072311	7	5	2.079831	4.186262	10.428453	8.255221	7.761476	5.386904	15.869523	11.532722
ENSG00000256443	310.30193	68	26.088593	121.131869	123.134769	108.130839	112	316.299327	119	191.489096	111.155183	251.742976	31	229	64.070045	126.135014	135	17	245.190345	82.087532	383.339619	332.641802	605.410745	596.337583	99	436.338662	324.30691	192.317722	394.313158	280.606922	147	146	476.367847	389	151	155.118285	283.729743	379.077911	492	143.185636	53	581.770112	206	305	471.965017	329.224713	470.640974	651	385.317675
ENSG00000256448	16.114645	12.129513	5.069055	10.22119	3.076539	8.143383	11.030048	14.165031	5	11.239746	10.151895	10.124925	3.063496	10.06715	5.079991	5.059476	13.064488	2	9.226787	3	12.149177	10.431655	15.313055	18.283737	4.084921	20.222519	9	8	9.053404	15.213382	11.055894	11	6.101555	12.162419	7.08953	10.263644	12.175056	6.103133	12.243879	13.160287	2.021359	9.124449	10.193702	12.219753	7	8	11.158888	15.215399	13.172753
ENSG00000256450	8	5	3	7	6	1	8	6	1	6	4	5	1.000531	7	2.00114	6	3.002183	1.000706	7	3	14	14	6	5	4	11.010971	5	13	7	4	1	1	6	5	8	4	4	14	2	2	4	15	2	11	13	3	17	6	5
ENSG00000256452	36.888661	30.013231	5.894134	27.834175	27.184008	25.688234	21.17637	28.628358	7.012042	24.58822	20.901494	45.753797	17.049798	37.683623	15.67714	23.342191	23.61262	11.223936	31.892554	26.571589	54.892075	40.09354	48.508354	51.942172	27.859455	46.230808	28.109669	25.576098	45.645139	35.411693	26.449002	15.130474	39.859521	52.786091	21.413849	34.566127	46.460466	47.043088	46.306048	22.879773	8.920146	58.306376	32.506524	40.212662	53.957153	34.448793	47.022665	69.406422	48.699125
ENSG00000256453	4.458958	0	0	3.836079	5.226124	1.939747	1.605589	2.901525	3.624435	5.06116	2.786256	2.799212	0	0	1.165926	1.233132	3.685059	0	7.659416	4.820437	0	0	3.982007	1.289696	2.119111	2.382693	2.861446	0	5.256885	3.165138	3.538812	1.319687	5.156145	0	7.100926	1.136891	0	2.272908	0	0	2.693339	1.583767	1.375536	4.81279	2.300512	2.647602	3.446481	3.777527	4.888512
ENSG00000256458	15	8	3	8	13	8	13	21	6	19	11	16	5	11	5	5	13	5	21	6	16	15	13	14	3	14	19	23	17	13	11	8	16	18	26	16	21	17	17	19	4	27	16	22	23	14	15	16	27
ENSG00000256462	0	0	0	0	0	1	0	0	0	0	1	0	0	0	0	2.956856	0	0	0	0	2.779916	0	1	0	0	1	2	0	0	0	0	1	0	0	0	0	0	0	0	0	0	0	0	1	0	1.475117	0	0	0
ENSG00000256463	197.999999	113	107	159	96	80.999999	100	169	152	180	162	409	94	210.000001	211	173.000001	162	54	124	122	337.000001	573	203.999999	440	100	400.999999	377	679.000001	364.000001	449.000001	202.999999	145.000001	360	392.000001	1157	260	512	416.999999	252	195.000001	180	352	237.000001	302	390	98	319	446	675.999999
ENSG00000256464	18.015291	12.003591	11.007127	14.004163	12.003135	14.005811	14.010717	20.012836	17.003344	10.672188	15.0084	16.830445	17.831921	23.007211	19.014913	11.781071	16.004058	14.005849	18.005854	16.011904	15	18.017453	20	24.056606	14.008377	25.010083	15	7	15.006881	19.804495	11.00702	12.006219	13	16	10	11.010651	12.573779	13.016293	10.005159	11.007987	14.005365	13	14.144871	16.005	19.010209	21.028467	25.010326	14	12
ENSG00000256465	0	0	0	0	0	0	0	0	0	0	0	0	0	0	0	0	0	0	0	0	0	0	0	0	0	0	0	1	0	0	0	0	0	0	0	0	0	0	0	0	0	0	0	0	0	0	0	0	0
ENSG00000256466	11.505828	21.511438	12.517528	38.713449	12.058951	21.027204	21.867008	32.630186	27.01709	34.961186	28.784269	48.504438	26.993185	35.789045	35.016001	25.150773	35.480298	21.321459	0	11.978004	132.549609	84.924858	66.437839	65.894731	25.5254	64.344306	32.79557	80.901846	52.019713	41.54856	32.149839	8.83483	54.340026	54.001878	85.575656	25.671644	32.575523	118.359092	31.467284	9.439406	34.370498	75.886365	7.383163	33.37299	18.943318	11.060671	58.536208	30.142439	119.028714
ENSG00000256469	22.2554	17.885518	12.337878	23.617358	13.68066	10.682818	11.83149	22.883205	12.582922	23.591626	18.045231	39.322906	7.00766	13.269828	12.876969	13.240067	14.880929	4.149536	24.067017	6.184899	26.380486	24.016465	22.868512	30.624594	23.606076	20.572653	22.877125	23.06341	13.375854	16.042571	18.465615	19.581151	20.011437	39.441188	23.29835	14.845648	20.390785	24.885717	26.331605	21.220568	8.385616	33.328867	29.853508	16.275384	22.426004	8.259696	26.43931	28.384507	40.85266
ENSG00000256473	12	7	4	18	5	14	7	19	4	10	3	33	4	20	6	12	16	3	24	3	17	13	16	20	6	17	22	16	24	29	18	11	16	25	13	14	17	15	13	13	2	17	16	21	23	4	14	10	21
ENSG00000256474	0	0	0	0	0	0	0	0	0	0	0	0	0	0	0	0	0	0	0	0	0	0	0	0	0	1	0	0	0	0	0	0	0	0	0	0	0	0	0	0	0	0	0	0	0	0	0	0	0
ENSG00000256480	0	0	0	1	0	0	0	0	0	0	3	0	0	1	0	0	0	0	0	0	0	0	1	1	0	0	0	0	1	1	0	0	0	0	0	1	1	1	0	0	0	0	0	2	0	0	0	0	1
ENSG00000256481	26	24	16	17	12	12	14	19	17	12	15	35	12	11	11	13	14	16	14	5	47	56	29	36	11	14	35	16	26	22	12	15	29	45	51	17	27	37	38	17	8	59	14	21	40	34	44	54	60
ENSG00000256482	7	5	1	4	2	4	3.017668	4	3	3	6	0	4	9	0	3	4	0	3.021429	2	2	1	3.03298	2	4.015082	2	3	0	4	1	6	5	1	1	1	11	2	1	2	5	2	6	2	6	4	4.032255	2	7	2
ENSG00000256484	0	2	1	1	0	0	1	0	1	0	4	0	0	0	1	0	3	1	1	1	1	0	0	1	0	0	0	0	1	0	1	0	2	0	0	1	0	0	3	1	0	1	0	1	0	2	3	0	0
ENSG00000256490	3.680075	12.305456	2.018334	5.838344	0	0	6.405376	0	2.110137	10.982735	4.744959	21.367368	0	6.226191	7.840751	3.718477	0	0	3.641282	2.599872	1.744715	8.228049	0	6.503768	4.660078	5.981376	7.590852	33.991365	10.726408	12.350276	4.565845	7.382444	4.657667	9.261459	7.893761	4.607704	17.211076	0.056725	9.215695	0.024817	0.015487	2.454369	7.578343	11.100309	2.496424	5.042917	3.126935	8.047483	0
ENSG00000256492	0	0	0	0	0	0	0	0	0	0	1.160672	0	0	0	0	0	0	0.133174	0	0	0	0	0	0	0	0	0	0.543088	3.006051	1.058237	0	0	0	0.740773	0	0	0.062548	0	0	0	0	0	0	0	0	0	0	0	0
ENSG00000256494	18	9	5	14	10	10	15	17	9	14	6	16	1	18	6	18	19	1	21	5	25	17	16	21	14	19	20	17	13	10	13	12	15	18	10	17	17	20	17	13	8	25	11	16	23	21	30	39	29
ENSG00000256496	0	0	0	0	0	1	0	1	0	0	1	0	0	0	1.001001	0	0	0	0	0	1	0	0	1	0	0	0	1.002483	0	0	0	1	0	1	0	0	0	0	0	0	0	0	0	1	0	1	0	0	0
ENSG00000256498	0	6.315889	0	0	1.575435	0	0	0	0	0	0	0	0	0	0	0	4.078979	4.877812	5.037185	4.134592	0	0	6.147641	0	0	0	3.771505	0	0	0	0	0	0	0	0	0	0	5.420798	0	0	7.020435	0	0	5.778337	0	0	0	0	0
ENSG00000256499	9	18	10	16	16	13	14	15	8	12	3	5	3	5	5	12	15	3	22	11	7	7	4	13	11	3	4	3	14	11	13	8	7	4	3	17	3	7	5	2	9	6	8	6	8	16	10	3	2
ENSG00000256500	203.495528	928.182128	866.379559	602.518048	1067.160865	863.148527	722.45194	583.765775	1313.990416	436.316545	650.197536	243.525497	952.844924	229.62028	1084.463876	831.62615	743.78792	1568.46682	435.084922	945.672526	104.20039	181.294542	244.858471	418.24824	680.892105	171.36133	363.150281	358.050623	272.696832	259.347477	663.794894	576.530143	368.371466	187.932936	123.769177	538.452451	465.269271	543.265382	508.860908	646.44272	900.369927	269.906145	922.073344	649.428227	270.704897	492.736609	388.310128	286.86824	213.553481
ENSG00000256502	0	0	0	0	2.217797	0	0	0	0	1	0	0	0	0	0	0	0	2.146463	1	0	0	0	0	0	0	0	0	0	2	0	0	1.044377	0	0	1	0	0	0	0	0	0	0	1.027165	0	0	0	0	0	0
ENSG00000256504	16	5	3	6	2	2	5	5	1	8	7	8	1	15	4	4	11	2	9	4	17	12.035979	12	8	4	8	15	9	7	7	5	7	6	14	4	13	10	9	10.046698	12	6	8	7	12	10	12	12	10	13
ENSG00000256508	2	0	0	2	6	1	9	3	4	3	1	6	1	3	2	0	1	0	1	2.439024	2	12.046936	8.173677	8	3	2	5	5	3	12	5	1	2	12.999999	11	2	1	5	4	1	0	6	2	3.125609	6.129632	0	2	6	11
ENSG00000256512	0	0	0	0	0	0	0	0	0	0	0	0	0	0	0	0	0	0	0	0	0	0	1.099977	0	0	0	0	0	0	0	0	0	0	0	0	0	0	0	0	0	0	0	0	0	0	0	1.029968	0	0
ENSG00000256513	1	1	2	1	3	1	1	2	2	4	3	1	1	1	0	5	0	1	3	0	2	0	2	1	1	1	4	1	1	2	2	2	2	1	0	2	1	1	1	5	0	3	2	0	1	4	4	1	0
ENSG00000256514	0	0	0	0	0	0	0	0	0	0	0	0	0	0	0	0	0	0	0	0	0	0	0	0	0	0	2.28604	0	0	0	0	0	0	0	0	0	0	0	0	0	0	0	0	0	0	0	0	0	0
ENSG00000256515	33.301991	16.572079	3.623869	39.982734	24.661149	27.288079	1	3.536363	18.997692	9.70178	3	3.477654	3	5.898759	8.601624	6.31483	57.048951	41.184101	0.266077	1.22181	6	2.983179	1	15.733805	23.737951	17.270147	0	11.073284	3.522713	5.029551	2	0	20.752749	4	13.992632	5.203291	16.619051	43.06782	21.865027	27.801971	62.174766	5.781524	17.381167	10.259248	1	8.563488	5.799508	22.012221	3.743755
ENSG00000256518	0	0	0	0	0	0	1	0	0	0	0	1	0	0	0	0	0	0	0	0	0	0	0	0	1	0	0	0	0	0	0	0	0	0	0	0	0	0	0	0	0	0	0	0	0	0	0	0	0
ENSG00000256525	177.5147	197.960463	109.485936	205.016926	173.008152	169.016598	191.168944	200.415109	168.706902	157.816714	213.124625	231.6651	163.317953	166.069759	143.843479	181.423958	161.668895	173.906559	186.689233	213.672325	193.633745	172.428391	201.134459	179.235028	146.762931	167.987536	180.767047	153.154663	154.429119	192.408612	134.30782	182.99047	139.732628	247.483788	144.878747	196.115491	163.834036	175.20535	185.851803	219.017016	156.107181	199.762029	147.297277	204.614399	189.973395	175.466452	181.486924	209.025308	151.293168
ENSG00000256527	0	0	0	2.413107	0	2.155706	0	1.554943	0	1.703464	0	1.367398	0	0.971655	5.085382	0	2.239271	3.794726	0	2.797634	2.435723	0	4	0	0	0.106702	0.672767	0.028393	3.657145	0	0.882797	1.658383	0	1.710045	5.343783	1.196458	1.394731	3.148348	3.01456	0	3.303335	0	1.150018	2	2.394974	0	1.737267	0	0
ENSG00000256528	0	0	0	0	0	0	0	0	0	0	0	0	0	0	0	0	0	0	0	0	0	0	0	0	0	0	0	0	0	0	0	0	0	0	0	0	0	0	0	0	0	0	0	0	0	0	0	0	0
ENSG00000256530	20.499491	12	8.344005	11.337549	14.364821	13.174674	14.477353	19	23.43446	12.076301	12.433781	10	11.465439	10.658583	11.579212	15.654393	20.192789	5.241503	33.302178	14	19	21	24.461191	23.223391	22.216223	19.109481	12	23	19	18	20.178224	15	30.22848	23	24.070739	30.754046	26	25	24.728519	17.117454	19.206762	24.355642	20.391451	17.032499	27.556785	34	32	27.543431	29
ENSG00000256533	50	21	11	28	15	18	27	37	17	26	28	43	8	37	4	21	25	2	34	11	48	45	35	55	15	60	38	25	25	46	25	28	16	54	33	11	24	37	53	8	17	40	25	48	41	26	38	55	51
ENSG00000256537	27.276405	36.984868	11.855126	23.151164	26.03148	31.515841	37.889525	25.029616	42.287006	32.767332	38.059433	27.222994	27.938564	32.207507	35.386501	23.931515	38.600225	24.056382	30.765764	36.649119	43.439992	33.27087	37.555864	57.466353	29.207176	34.853608	31.158024	39.302427	53.298807	39.584117	34.003159	41.537319	35.908518	50.160804	45.881819	46.169822	44.607527	39.596835	41.881924	45.209911	36.424697	50.778156	42.810728	23.339637	62.06997	28.49918	30.087193	44.550993	25.954483
ENSG00000256538	27	16	30	17	25	40	68	21	34	50	17	10	120	30	50	34	35	92	43	49	28	10	8	9	30	22	14	9	12	10	14	9	14	13	10	17	17	15	18	16	28	7	45	18	16	30	14	12	14
ENSG00000256540	76.107766	21	12	51.439069	38.017625	37	41.015842	74.315199	47	50.055651	30	103.064099	20.006443	62.620147	39	46.018657	54.022709	12	76	35	68.144741	77	111	123.274114	34	96.234252	66	73.577174	98.137039	91.827826	74.4757	42	122.337597	88	69.161817	82.512132	93	64.576775	93.230822	59	28.009047	64.086833	59	74.035629	100	80.118349	110.632285	107	70.43993
ENSG00000256542	60.333164	12.278613	19.193773	10.227061	33.126193	22.421594	8.338942	26.072716	21.484058	33.122425	34.42053	51.635823	10.639078	25.950497	16.930902	16.186045	17.853571	8.798231	43.636767	9.466584	108.560745	143.251374	95.132211	89.455302	26.533965	49.788579	49.208712	63.649188	44.766511	53.102199	66.273811	13.776369	74.95367	54.464571	96.37577	31.122031	60.06341	79.177053	55.871396	26.255828	21.752679	98.544048	24.227855	39.785909	58.279164	162.051668	70.976064	103.403868	204.576638
ENSG00000256545	3.607981	10.394814	3.022886	3.81019	3.405042	3.621385	0	3.41431	6.934123	3.295	11.046973	7.376272	8.863126	3.276541	7.806507	3.336265	13.756625	3.208604	3.502027	10.077034	3.807788	7.030669	11.090599	7.008405	0	6.710183	0	14.708152	0	0	0	3.648429	11.626383	0	7.739209	17.838499	10.41571	6.597648	0	28.505254	3.764417	3.4917	3.919382	3.353759	7.24165	3.442643	3.380381	3.424576	16.220606
ENSG00000256546	81.89934	67.484899	22.647117	51.286907	36.131989	42.907554	45.646855	51.43982	29.937669	50.286865	47.819076	60.031059	27.022484	65.608829	44.816233	56.224564	58.427041	23.416595	66.374532	42.959311	74.18517	69.137188	62.413458	61.907751	39.833346	70.367004	69.38282	51.249058	75.283356	60.954534	53.448745	44.313249	57.291409	81.887944	70.295371	48.304659	52.719485	63.796608	52.291856	54.744771	25.053432	84.794839	49.628651	72.453902	56.142529	58.024636	73.292444	66.225265	99.903969
ENSG00000256551	0	0	0	0	0	0	0	0	0	0	0	0	0	0	1	0	0	1	0	0	0	1	0	0	0	0	0	0	0	0	0	1	0	0	0	0	0	0	0	0	0	0	0	0	0	0	0	0	0
ENSG00000256552	71.56136	54.161537	23.925371	64	27.954185	60.993997	69.232962	77	38.29175	55.679323	38	62.502512	27	59	40	44	60.660399	17.590231	68	45	67.852354	46	64.964519	69.182682	31.775817	59.596854	55.577097	33.545216	65	46	43.927068	38.73092	39.861738	65.533848	31	48.065328	54	49	53	29	34	53.692164	58	61.449997	44.865566	65.844897	55.137629	55	45
ENSG00000256553	2	0	1	0	0	0	0	0	1	0	0	0	0	0	0	0	0	0	0	0	0	0	1	0	0	0	0	1	0	0	0	0	0	0	0	0	0	0	0	0	0	0	0	1	0	0	0	0	0
ENSG00000256557	7	11	3	7	10	7	9	7	8	4.551755	10	18.421183	2	5	6	10	4	5	13	5	15	20	23	19.596447	21.910873	12	24	19	9	19.782962	23	3	24	28	15	10	17	20	10	6	12	23.751154	13	8	25	64	12	10.760405	16
ENSG00000256560	6.623932	31.850683	9.112982	19.191744	10.467967	8.694787	12.38312	18.729611	14.521229	9.377239	6.142977	21.269643	36.413842	7.7474	17.716394	8.677817	22.963699	52.805993	10.463591	27.693235	15.630669	9.657816	18.603327	14.28871	8.397062	12.629431	15.048954	14.78237	20.33312	14.471256	14.590975	26.348284	25.861468	18.677432	10.786608	15.060814	11.394245	16.7566	11.28976	54.033897	20.700523	12.774133	23.961496	10.093031	17.257124	15.461289	9.143667	16.270528	8.182451
ENSG00000256563	18	8	5	19	5	7	16	19	6	14	15	15	5	8	5	9	9	3	14	6	24	15	12	27	12	15	11	9	17	17	3	11	13	22	9	14	10	18	12	11	9	22	9	15	19	5	22	23	10
ENSG00000256564	117	41	9	75	30	72	53	90	50	65	48	145	12	88	35	52	98	8	63	22	121	89	69	95	41	101	80	105	69	84	41	37	51	126	113	63	67	93	81	45	27	81	74	84	74	36	77	89	160
ENSG00000256566	6.881338	19.30232	2.58968	10.602166	21.291823	31.027586	11.716777	27.813278	22.458312	14.860767	17.371743	7.480434	20.696018	10.51615	28.218547	12.207123	17.186011	21.665224	18.435635	15.517187	13.849586	4.526451	7.071545	11.36832	15.287603	26.064549	4.733285	22.259357	5.473336	22.490474	15.515527	24.563596	2.507276	12.195253	4.093865	13.054531	20.124296	9.021541	9.796552	14.246944	7.902999	10.193283	22.540535	15.118759	8.564005	24.001304	3.420279	2.558003	10.65612
ENSG00000256568	45	31	12	29	17	22	25	24	14	15	21	33	5	37	18	18	24	4	31	5	38	31	23	33	16	35	39	14	30	24	30	24	17	22	16	25	20	16	26	20	12	31	32	23	21	26	33	31	30
ENSG00000256569	0	0	0	0	1.072979	0	0	0	0	0	0	0	0	0	0	0	0	0	0	0	0	0	0	0	0	0	0	0	0	0	0	0	0	0	0	0	0	0	0	0	0	0	0	0	0	0	0	0	0
ENSG00000256571	51.971808	31.078926	19.514555	31.45186	21.981376	24.423276	40.779435	43.930432	20.178665	38.878253	43.306623	56.268152	12.789078	25.002073	15.346805	27.305425	45.279279	11.709827	37.07501	12.202546	65.098006	68.066962	55.497201	48.092643	21.339564	53.374678	48.207482	49.513026	45.687796	44.694561	25.100847	30.078901	21.327964	71.662922	48.268589	29.987207	40.128535	36.709414	32.183059	26.307083	12.285464	44.577072	28.340975	50.428617	49.050272	40.252885	53.703553	48.846462	60.009916
ENSG00000256574	2	7	1	9	4	4	5	3	8	5	3	2	7	0	6	0	6	2	5	4	0	2	4	3	5	3	2	4	4	4	5	3	6	6	1	6	7	2	2	3	1	3	8	4	2	0	4	1	0
ENSG00000256576	24	43	16	38	41	63	28	26	58	23	34	24	33	25	72	53	21	23	39	49	43	33	68	67	41	37	33	36	52	49	32	36	48	50	21	31	63	30	67	24	58	31	47	35	42	95	43	46	49
ENSG00000256577	4	30	6	6	7	10	8	24	11	14	14	22.095633	16	2	11	12	12	5	11	11	13	17	24	4.032432	6	13	10	21	8	27.269996	2	9	4	17	31	16	10	17	12	22	6	17	10	3	18	10	6	17	11
ENSG00000256579	201.957197	156.774384	57	160.838422	113.982621	139.945373	127	162.833669	103.962511	130	107.627174	192	63.829525	141.927677	78	117.912116	185.758928	39.853739	164.826875	105	191.788629	143.798415	142.512157	211	86.974373	174.940455	156.887349	146.817074	152.841463	185.920111	108.947417	142.790805	129	203.688113	142.910256	135	151.836089	136.888889	126.864389	126	62.870446	175.77551	163	170	152.814079	101.971134	219.928009	199.894737	142
ENSG00000256581	45	9	11	20	10	25	25	26	13	18	21	14	14	26	23	11	23	17	24	13	25	27	23	23	27	39	21	6	18	20	19	21	31	25	6	14	21	17	27	15	26	28	31	35	51	34	20	45	36
ENSG00000256582	25	3	1	14	13	11	5	12	10	15	13	31	4	20	5	14	16	1	11	9	34	27	27	16	11	24	18	17	20	16	14	8	17	17	14	17	16	17	18	8	7	17	16	12	17	22	23	22	34
ENSG00000256586	0	0	1.022022	0	28.251956	0	0	0	0	0	18.370291	13.385748	0	0.001405	44.710878	10.218686	17.745255	17.857437	8.430938	0	0	0	0	0	4.47259	0	0	18.257943	0	13.272404	0	3.00E-06	0.564229	0	0	0	4.249509	0	0	22.877616	18.93536	0	20.18163	0	9.143453	0	0	0	0
ENSG00000256588	33.223066	36.804663	15.095541	29.283015	22.316921	28.139467	24.879227	34.660246	21.168519	14.557438	27.466803	29.718146	22.245057	26.136324	13.548181	19.490045	33.974031	8.704018	25.325531	15.974865	26.223754	27.794878	38.271333	38.278709	14.746683	19.284956	20.657579	20.0253	28.21016	21.951995	23.185794	20.411129	31.979665	32.379711	21.057201	31.972738	18.839915	25.517572	32.175528	22.714126	16.383507	21.282015	32.060186	34.512138	34.185082	31.707594	27.67057	38.349349	14.333541
ENSG00000256589	54.110332	27	9	46	34.217595	34	66.431323	63.356575	29	60.456602	34	65	11	36	39	28	27.064497	10.158463	65.411929	28	75.221826	58.236583	71.398716	81	33	56.570913	53.123514	45	54	48.319004	42	44	56.201244	52.309654	42.075713	34	52.221581	53	45.095828	22	36.738617	62.191745	43.263707	59.54255	54.086477	46.371484	30.151429	76.217551	125
ENSG00000256590	2	3	2	0	0	1	0	1	1	0	0	0	0	0	2	0	1	0	1	0	0	0	1	0	1	1	0	0	0	1	0	1	0	2	0	0	0	1	0	0	0	2	1	0	0	2	0	0	0
ENSG00000256591	72.648663	107.921837	211.249301	124.469823	194.620173	167.224499	107.719953	98.517663	192.186363	69.972274	190.149445	63.86778	358.737467	88.037056	211.260171	162.539219	82.807278	411.432609	108.625718	235.738539	47.367152	59.931933	37.275644	40.668349	199.113846	67.059566	39.009757	75.363389	49.728573	58.88434	78.953016	160.38213	49.117808	44.896077	42.310712	96.272065	76.090823	57.114041	61.012047	131.821026	246.449535	63.622153	89.430966	79.814219	73.769652	66.806618	74.538569	69.272957	59.121157
ENSG00000256594	196.838847	239.140134	107.878731	157.57839	166.788388	168.188995	182.435047	206.984811	142.922906	124.694469	166.255777	249.823463	103.041551	174.274382	103.769816	138.625886	191.420546	93	171.235263	125.999745	226.905496	231.551519	342.56773	230.429781	103.283163	203.100294	221.685666	276.303282	220.313961	223.77924	143.590665	154.815125	221.676492	257.284139	201.17879	204.049277	213.198531	191.093462	188.332172	180.383598	92.881819	192.64658	149.359998	181.402943	214.808953	167.763198	226.624431	265.267171	233.323453
ENSG00000256596	20	28	22	73	45	57	63	49	56	27	37	51	25	42	42	45	60	19	51	60	30	10	29	42	64	34	29	55	76	59	50	59	87	36	26	63	109	39	54	30	40	24	56	32	56	54	47	27	17
ENSG00000256597	10	1	3	5	2	3	9	6	7	2	3	0	3	12	6	4	2	6	6	2	3	1	2	5	4	3	6	3	6	3	5	3	3	4	0	3	5	4	8	2	2	5	7	6	1	7	2	5	6
ENSG00000256599	0	0	0	0	0	0	0	0	0	0	0	0	0	0	0	0	0	0.025482	0	0	0	0	0	0	0	0	0	0	0	0	0	0	0	0	0	0	0	0	0	0	0	0	0	0	0	0	0	0	0
ENSG00000256603	2.00375	0	0	2	0	1.000754	1.001944	3	0	2	3	1	2.002794	1	1	3	4	3.002226	4	0	4	5	2	8	3	5.008115	4	1	3	4	0	1	7	5	1	3	5	0	4	2	0	3	3.002895	4	3	1	1	3	7
ENSG00000256604	157.945982	102.554953	80.327468	153.079865	99.057153	109.080337	113.971084	156.05966	100.486906	131.766753	105.109619	173.161558	76.560971	115.987086	76.631696	73.215102	121.49228	50.34769	149.897067	66.552735	221.400203	154.945266	168.217357	167.160257	87.392909	171.04823	168.061669	183.990567	176.052346	147.156763	108.402457	102.312699	130.603326	181.941082	164.439611	139.838025	130.507756	171.421703	149.16182	92.798617	75.41373	229.60717	127.066483	184.615178	146.369364	115.318395	173.005773	196.470968	196.411296
ENSG00000256609	35	17	10	15	17	21	55	34	13	34	35	24	11	20	4	19	20	14	32	16	49	65	10	38	11	31	33	16	25	33	43	32	21	20	28	21	13	22	27	35	10	32	9	24	58	74	46	46	40
ENSG00000256612	109.275432	97.424005	17.926399	107.782586	71.54782	102.05517	74.09786	121.717898	62.790282	60.555059	77.463525	112.765502	34.573059	78.499787	60.856993	54.816204	102.4762	16.889833	122.394221	65.160686	106.761915	101.276493	136.29766	131.91906	65.30959	136.562125	78.27703	119.675392	138.142437	117.236698	56.176758	93.584324	113.245508	115.951939	88.106006	109.420112	97.70819	81.483248	97.415903	82.944372	54.096618	125.99144	111.196851	116.871472	111.633052	84.289487	128.023921	115.989587	100.76076
ENSG00000256614	0	0	0	0	0	0	0	0	0	0	0	0	1	0	0	0	0	0	0	0	0	0	0	0	0	0	0	0	0	0	0	0	0	0	0	0	0	0	0	0	0	0	0	0	0	0	0	0	0
ENSG00000256615	5.386067	4.726717	0	4.229573	2.488012	0	2.357136	2.10236	2.165285	3.58645	0	2.086084	1.203163	0	0	1.778581	1.160483	1	6.00414	0	3.791749	4.782217	6.472794	0	0	2.361774	2.870908	7.128647	3.237671	3.047938	2.089459	1.345249	1.580539	3.362507	1.05712	4.111198	5.089315	3.51774	3.168188	1.118981	0	6.419724	4.692808	3.218797	7.938748	3.750579	3.108301	2.260272	8.332138
ENSG00000256616	75.391293	101.124635	52.535297	72.227397	58.978551	109.980687	107.882646	73.398476	124.698733	43.601575	48.682714	145.211601	57.161054	79.38841	57.830428	70.584876	58.980526	51.865027	59.948346	90.988014	117.841097	61.175809	98.007133	95.908184	42.950692	59.424911	53.202131	169.143939	97.090814	110.006901	90.547799	48.768389	82.772525	85.271723	139.535021	32.883948	123.518265	99.704913	94.295226	74.904625	54.050675	63.935898	125.099129	137.174523	102.46229	51.014752	46.75634	69.524723	154.105199
ENSG00000256618	1.000133	3.000506	1.000093	1.000114	1.000098	3.000344	1.000037	2.000422	0	0	0	1.002626	2.000261	2.000203	0	0	3.0005	6.000967	0	0	3.046374	1.000097	1.000055	9.001785	1.018567	0	9.001156	2.000142	4.000433	4.000294	4.000626	0	2.000164	2.000266	1.000088	0	2.4962	3.000226	1.000084	3.000176	0	0	0	0	0	0	1.000097	2.00015	0
ENSG00000256625	64.385109	58.099838	114.053767	95.476327	94.938866	127.160254	119.172633	38.341527	116.72513	59.707311	115.517979	42.127741	180.864168	101.308354	136.682439	77.236196	63.152849	151.476878	73.270172	124.012108	45.743103	47.913801	22.976578	75.227631	131.817776	74.445757	63.529753	39.07585	48.690068	56.074028	100.481244	111.971925	74.662873	32.193752	36.132774	73.7247	77.993414	59.278851	56.912309	49.727489	115.219318	61.772349	108.294924	91.291087	52.755983	80.444799	74.854746	74.150864	28.916031
ENSG00000256626	0	0	0	0	1	0	0	0	0	0	0	0	0	0	0	0	0	0	1	0	0	0	0	0	0	0	2	0	0	0	0	0	0	0	0	1	0	0	0	0	0	0	0	0	0	0	0	0	0
ENSG00000256627	1	0	0	0	0	0	0	1	0	0	0	1	0	1	0	0	0	0	0	0	0	0	0	0	0	0	0	0	0	4	1	0	0	1	0	0	0	0	0	0	0	0	1	0	1	0	0	0	0
ENSG00000256628	128.352986	89.617802	54.469073	90.768234	96.724626	87.963897	99.188048	110.699055	109.076007	94.384162	119.576445	135.364649	80.787153	123.031536	83.327357	77.004199	124.554684	59.87625	116.991964	85.617116	129.410709	111.3677	144.403579	144.383892	88.91702	107.791104	111.591503	144.576823	102.940935	103.863867	86.570389	100.576433	117.250169	175.065347	154.283605	104.330675	136.14463	108.923588	109.739187	84.332885	100.584577	135.320136	87.754049	120.813061	131.644253	119.675295	111.91905	136.285535	126.242743
ENSG00000256629	10	11	1	7	5	5	19	4	8	8	9	4	7	16	11	12	15	4	14	7	6	10	4	23	5	4	8	9	15	7	11	10	4	11	7	10	9	7	9	7	5	12	10	8	8	6	12	16	8
ENSG00000256630	29	7	3	14	8	9	16	25	6	9	16	12	6	9	9	7	3	4	20	10	30	33	34	21	7	24	14	18	13	20	9	10	10	25	18	13	19	6	10	11	11	12	9	9	22	13	26	19	36
ENSG00000256632	0	0	0	0	0	0	0	0	0	0	0	0	0	0	0	0	0	0	0	0	0	0	0	0	0	0	0	0	0	0	0	0	0	0	0	0	0	0	0	0	0	0	0	0	0	0	0	0	0
ENSG00000256633	17.272005	4.086984	1.01778	6.244783	10.091408	9.211103	11.104287	12.203199	11.252028	24.248935	17.345759	15	0	16.216554	9.142207	8.223026	2.052687	5.147141	22.529395	8.152479	24.224528	19.331197	23.364919	26.319042	8.270233	16.360003	23.820868	7.039214	12.192482	8.127465	3.093126	14.176848	11.12324	30.335638	20.214683	16.29139	19.159869	4.126381	11.086066	11.195464	8.253517	22.902613	15.288297	8.152379	16.1215	31.422697	26.334767	17.193074	32.252344
ENSG00000256637	55.547697	36.279471	17.889073	33.294258	35.93422	32.357465	41.909383	47.742252	32.989942	40.190415	32.964718	85.369998	18.269367	61.072838	16.86348	27.97648	47.057917	12.031973	33.599475	26.226751	59.775092	55.599081	82.268459	73.088288	34.164802	73.824807	55.313387	64.696154	59.272068	82.448192	46.509881	42.524991	67.693576	105.079526	64.458088	45.330311	56.491665	41.75696	74.818753	42.440726	24.976093	67.080623	43.711916	40.568156	83.423237	35.595354	71.032316	71.17984	60.272463
ENSG00000256640	9	5	1	6	3	2	5	4	3	3	4	9	1	8	2	5	6	1	6	0	8	6	12	11	2	10	3	6	5	8	12	3	4	4	6	7	4	6	4	5	2	6	5	2	6	1	3	6	8
ENSG00000256642	794	405	156	662	272	492	508	499	172	313	317	2096	110	392	220	185	440	117	359	246	1359	1555	1128	722	571	629	1123	2551	650	1491	1568	708	1741	1277	4606	930	883	771.036436	910	430	206	1116	318	759	695	688	514	884	1969
ENSG00000256643	0	0	0	0	0	1	0	0	0	0	0	0	1	0	2	0	0	1	0	0	0	0	0	0	1	1	1	0	0	0	0	2	0	0	0	0	0	0	0	0	0	1	3	0	1	0	4	0	0
ENSG00000256646	342.778587	333.654245	468.764652	434.388794	631.57997	458.992926	642.381639	395.238364	550.34227	398.970664	472.412008	226.240681	662.046811	451.059504	608.160394	607.241134	505.130297	743.142614	531.042876	642.562781	274.890333	314.414481	299.630068	531.374196	569.355649	325.38988	302.078103	311.868925	376.617647	308.357522	364.565104	446.132897	269.664399	145.462037	187.728004	346.93518	360.265891	305.996962	350.371658	376.777329	634.251364	406.814781	572.551794	371.648216	429.44399	361.26143	297.68651	397.984671	207.955241
ENSG00000256650	4	0	0	3	3	1	4	2	3	1	2	12	1	3	2	0	7	0	2	1	5	1	7	4	3	4	3	6	6	8	6	3	7	3	7	3	6	5	3	1	0	6	7	5	3	0	2	3	9
ENSG00000256651	43	37	13	36	22	15	22	37	23	29	19	35	10	42	8	21	25	5	34	12	45	31	30	57	15	47	32	20	21	41	17	19	24	63	25	19	22	27	24	17	14	40	39	46	34	13	24	27	26
ENSG00000256654	15	8	1	16	10	10	7	22	8	18	19	6	5	14	12	11	11	2	15	4	9	17	39	24	11	15	13	9	22	26	10	20	11	20	2	8	10	16	13	9	5	17	12	27	18	9	21	13	6
ENSG00000256655	42	4	4	16	11	10	13	24	4	23	11	30	5	28	7	11	23	0	19	9	67	35	40	31	6	23	24	16	27	35	17	22	51	23	25	10	17	24	20	14	4	35	18	7	38	59	46	51	71
ENSG00000256657	4	14	1	8	8	4	12	5	6	10	4	13	0	15	8	5	13	0	9	8	8	7	18	13	2	17	3	27	27	17	4	8	8	8	8	5	12	7	11	13	4	16	13	4	30	4	11	16	6
ENSG00000256658	0	0	0	0	0	0	0	1	1	0	0	0	0	1	0	0	0	0	0	0	1	0	0	0	0	0	0	0	0	1	0	0	0	0	0	0	0	0	0	0	1	0	0	1	0	0	1	0	0
ENSG00000256659	0	0	0	0	0	0	0	1	0	0	0	0	0	0	0	0	0	0	0	1	0	0	1	0	0	0	0	0	0	0	0	1	0	0	0	0	0	0	0	0	1	0	1	0	0	0	0	0	0
ENSG00000256660	5	5	2	5	7	3	1	3	5	2	9	3	1	10	7.000001	2	5	3	7	2	3	6	4	3	6	2	4	3	5	1	3	2	0	0	0	3	3	4	2	12.000001	4	2	4	6	1	2	5	0	1
ENSG00000256661	10.380794	4.076186	9.404067	7.094154	6.08389	7	4.061366	6	6	2	10	3	4	8.120093	3.03133	12.169837	5	23	12.644107	7.103396	7.189084	11.232664	4	12	10	12	9.122313	7	8	6	8	4	6	11	5.196226	4	11	5.054404	14	5	9	10	5.09354	11	12.169973	7	8	10	5
ENSG00000256663	11.044479	23.261663	5.292081	5.633299	8.156524	8.658859	9.387006	5.588653	3.631407	3.800335	10.605438	26.287768	4.318586	4.596808	1.197348	11.140956	10.021685	0	5.856313	9.545672	7.570754	14.149469	9.080365	6.219891	14.437917	23.81849	7.413889	17.883825	1.379015	9.760058	8.988588	13.147717	12.927881	9.731085	18.662109	6.982752	9.622833	19.916131	12.276985	9.280654	3.724623	11.064106	3.40434	20.43059	23.010421	4.208311	10.231769	33.64086	5.849075
ENSG00000256664	55.797722	42.839235	33.644008	58.707134	41.876603	47.228418	72.691667	59.019256	35.040171	44.179949	38.364049	30.402922	33.706862	67.429417	40.349271	58.408406	48.163058	27.392766	36.973301	34.736593	68.880618	63.523073	54.375254	29.863497	18.078242	75.077831	41.881977	55.274637	47.832406	48.985458	61.390891	28.883877	59.909782	74.002381	18.764115	32.335286	47.622609	32.435952	44.01654	37.19323	44.919226	51.520844	59.830252	58.785982	53.890144	0.389335	50.358839	62.247248	55.928015
ENSG00000256667	146.204283	151.316364	63.419398	149.023723	133.132635	101.562851	119.737224	153.156516	96.590676	125.704847	130.389644	139.243207	62.460521	101.634732	69.415537	85.110556	152.269145	58.80388	174.031361	87.8595	117.362141	100.120236	94.736955	159.442169	98.789013	132.821314	121.54769	122.560932	165.544528	150.343286	110.933221	94.591611	151.149914	140.481185	67.303517	117.141697	138.682242	123.324304	146.890664	122.3569	54.145779	160.958866	125.282911	139.633146	123.94833	110.002606	176.433648	145.591119	94.488225
ENSG00000256670	0	0	0	0	0	0	0	0	0	0	0	0	0	0	1	0	0	1	0	0	0	0	1	0	0	0	0	0	0	0	0	0	0	0	0	0	0	0	0	1	1	0	0	0	0	4	0	0	0
ENSG00000256671	0	2.067271	0.473084	0	0	0	0	0	0	1.404478	0	0	0	0	0	0	0	5.598637	0	1.24133	0	11.50946	0	0	2.246602	0	4.405076	0.022734	0.796029	11.065387	4.007804	0	0	0	0	0	0.51531	0	2.137836	3.983804	0	0	0	0	2.278726	19.730288	0	0	0
ENSG00000256672	33.358686	24	16	26.675759	34.384883	17.527734	19.548241	37	20.089868	30.125288	22.552741	42.60495	14	29.711891	13.285587	20	36.453522	10.310882	21.311789	19	36.693409	45.241544	36.570937	40.977063	22.011281	43.050054	35.142074	27.783027	27.974568	40.402353	28.627407	17	29	36.187401	25.023622	24.600205	30.804674	42.326455	41.103104	36.492172	19	56.513256	29.693802	37	35.114228	24.862424	39.597492	52.091311	44.656684
ENSG00000256673	4	1	0	0	0	0	0	0	0	1.142631	2	9.372289	0	1	1	0	1	1.188422	0	1	0	4.398445	2	1	1	3	2	2	0	2.244702	0	0	0	2.34458	1	0	2.645232	0	0	1	0	0	1.094412	3	2	1.126766	2	4	3.464691
ENSG00000256674	19	8	4	8	8	5	5	11	1	12	9	10	5	10	3	3	5	1	9	1	16	20	19	21	2	9	21	13	7	9	11	5	6	23	11	4	7.027617	7	8	3	5	11	3	6	14	11	16	25	12
ENSG00000256678	7	13	0	5	3	2	10	9	1	3	9.042892	6	1	9	4.024821	4	4	0	5	1	9	8	9	11	2	8	6	6	9	11	2	5	4	13.059283	8	5	7	3	2	4	1	7	7	7.046179	5	4	4	7.035647	10
ENSG00000256681	0	3	0	4	0	1	0	4	2	5	2	2	1	4	1	2	2	1	4	2	1	2	0	2	0	3	3	0	3	3	1	4	2	6	4	2	1	2	5	2	1	3	3	3	4	0	1	4	4
ENSG00000256682	60.419012	40	8	41	18	31	41.234689	43	42	45	39.459522	63	21	62.595466	27	18	56.437407	11	47	23.416894	57.641875	45.213892	37.945285	59	20	68.471904	43.977508	49	48.265778	59	36.078265	31.395368	30.759672	75.317355	37	37	35.168532	55	28.885571	47.67472	22.409676	68.435645	36.30586	51.689605	56	13.686213	52.70464	47.420591	56.1724
ENSG00000256683	335.905458	518.406246	288.160748	318.468047	319.482275	474.641425	394.602419	368.460899	449.393503	292.789082	366.750143	343.152451	459.234898	334.370317	422.207831	347.722934	383.514236	367.475985	424.162976	511.379746	436.786116	392.013265	269.281364	309.444549	299.590086	330.674925	348.094266	418.808644	337.751285	344.422892	231.206714	282.493329	329.145457	416.730412	278.902009	379.341575	401.018444	433.430284	394.52134	415.225443	307.509983	414.34406	362.725153	427.036863	347.059621	274.786633	348.103219	388.127411	303.120816
ENSG00000256684	3	4	0	4	4	4	2	1	2	1	2	1	2	5	5	2	3	2	7	4	1	5	0	2	1	6	1	0	0	0	2	3	1	1	0	1	0	2	3	1	7	8	1	9	1	5	2	1	4
ENSG00000256686	12.506206	10.267193	4.721593	5.015929	6.432247	3.004918	5.003638	9.183189	3	5.764542	10.003298	10.068871	4.004375	7.931258	4.585625	7	8.033348	1.002397	5.538012	4.835256	13.145769	8.257532	6.177614	13.077602	1.002935	11.416637	13.863252	9.016481	7.043094	9.063227	5.367052	5.011684	14.494335	12.319247	5.210321	4.031847	8.413346	7.690912	7.202464	13.553811	2.150247	11.090563	4.006456	11.071224	18.90999	8.286805	6.788431	15.386523	13.302857
ENSG00000256690	7.068668	4.062891	0	4.074201	2.105544	6.132737	7.174134	3.075687	8.140819	5.110793	7.169806	10	4.101009	7.058749	5.114097	3.507708	2.029317	1.027641	5.095563	5.119587	5.213586	5.400539	11.550274	8	4.075811	2.04004	5.0814	13	2.087772	3.109614	3.027738	5.781489	9.242155	4.053179	9.27571	6.07138	6.049701	5.185992	7.610374	3.167381	4.837474	4.097199	5	5.701514	11.505885	7.87764	8.222784	8.139175	8.032923
ENSG00000256691	0	0	0	0	0	1	1	0	0	1	0	0	1	1	0	0	0	0	0	0	0	0	1	1	0	0	0	0	0	1	0	1	0	0	0	0	0	1	0	0	1	1	0	1	0	2	0	0	0
ENSG00000256694	27.327882	14.237888	6	9.071934	33.360032	17.189259	24.229539	41.542391	22.121553	33.110927	22.083104	29.064827	10.093544	35.289735	21.203232	30.333874	20.27666	7.061612	41.320099	14.152692	35.195171	42.077726	40	77.080503	21.064796	36.179575	41.520074	27.102782	37.155381	60.300455	37.188313	23.14513	56.115837	44.661907	43.068856	43.628076	37.033785	54.440137	50.601651	28.283813	27.249883	34.146511	41.311455	44.573116	41.140681	57.168051	46.112262	37.191098	31.098751
ENSG00000256695	0	0	0	0	0	0	0	0	0	1	0	0	0	0	0	0	0	0	0	0	0	0	0	0	0	0	0	0	0	0	0	0	0	0	0	0	0	0	0	0	0	0	0	0	0	0	0	0	1
ENSG00000256699	27	9.024363	9.024758	16.03018	16	14.021695	22	23.04814	19	22	9.013546	36	6.011539	17.036787	14	8.015553	21	9	38.145109	9.031093	37	42.13114	38	33	19.017399	37	32	25	34	25.082682	22	16	24	33.091102	19	16	29.062324	28	35	20	13.072138	52.081048	29.068745	22.038458	42.095905	40.067868	46.066244	45	60.111499
ENSG00000256704	0	0	0	0	0	0	0	0	0	0	0	0	0	0	0	0	0	0	0	0	0	0	0	0	0	0	0	0	0	0	0	0	0	0	0	0	0	0	0	0	0	0	0	0	0	0	0	0	0
ENSG00000256705	69.286889	37.624751	15.113072	40.410047	35.291345	38.174995	41.403363	50.560903	34.253069	50.502539	33.146852	88.459222	19.882798	48.535257	15.902075	33.819156	51.359513	15.28215	44.7697	23.819492	72.527262	83.08596	79.436225	73.495579	29.451497	59.604357	62.235791	71.394159	68.613857	65.9616	46.467107	36.724608	88.393487	82.09177	91.79632	50.384612	77.674309	77.070516	55.365423	48.019989	23.167488	98.56585	36.924436	65.509263	75.984282	60.888325	71.604199	78.414333	100.173802
ENSG00000256706	4	4	0	2	2	2	2	2	4	0	1	1	1	2	2	2	0	1	2	0	2	0	8	1	1	3	1	1	2	0	0	0	0	0	2	3	1	0	0	2	0	2	1	0	0	2	1	5	1
ENSG00000256708	2	6	0	0	0	2	0	0	0	0	0	1	0	0	3	1	0	0	0	0	1	0	0	0	1	2	1	0	1	2	1	2	0	4	0	1	0	2	0	3	0	0	3	0	0	2	3	0	2
ENSG00000256709	0	0.348233	0	0	0	0	0	0	0	0	0	0	0	0	0	0	0	0	0.331791	2.060032	2.95667	0	0.472514	0	0	0	0	0	0.29362	0	0	0	0.231247	0	0	0.477029	0	0.368434	0	0	1.478994	0	0	0	0	0.925621	0	0	0
ENSG00000256712	51	45	19	38	41	40	34	48	29	46	48	61	33	39	32	38	41	22	40	36	68	71	49	49	39	58	44	51	55	51	37	42	45	81	76	59	62	58	48	47	42	63	43	56	55	30	53	67	39
ENSG00000256713	25.273142	4.791827	9.636182	15.432844	17.20737	19.659302	32.773532	22.725377	17.735884	31.065919	10.226462	17.56672	13.077883	18.770045	9.772152	15.367983	20.502958	5.388174	19.344177	15.119316	57.560259	41.844855	24.987028	26.38523	10.772488	26.242415	29.052012	22.541402	16.735068	11.057031	14.51692	8.490547	14.54347	22.20891	23.054353	14.465216	23.719569	24.590692	16.882311	11.270578	5.181035	43.999643	13.094165	21.600836	22.454196	48.563435	30.530382	31.020095	64.875765
ENSG00000256714	0	0	0	0	0	0	0	0	1	0	0	1	1	0	0	0	0	0	0	0	1	0	0	1	0	0	0	0	0	0	0	0	0	0	0	0	1	0	0	0	1	1	1	1	2	0	0	2	2
ENSG00000256715	2	0	0	0	0	0	0	0.67099	0	0	0	2	1	1	1	2.714314	1.236081	0	0.356012	0	3	0.458768	0	1	1	0	2	0	3.836543	3.467578	1.530316	0	0	1	1.290385	0	3.088876	0	1	1	0	1.033159	6.557392	0	0	2	0	0	2.283946
ENSG00000256717	3	1	0	3	2	5	6	1	1	2	2	4	3	2	1	0	3	3	0	1	1	1	4	2	0	5	3	7	4	5	9	7	2	6	15	0	6	2	3	4	2	4	4	4	0	5	7	2	7
ENSG00000256720	15	12	0	12	4	3	8	14	2	9	6	11	4	9	5	7	12	1	8	7	11	7	17	17	4	16	9	7	15	10	3	7	16	21	11	6	7	18	10	6	2	23	4	7	15	6	17	10	22
ENSG00000256721	119	24	9	41	19	35	54	60	22	64	29	119	9	61	27	29	44	3	77	13	117	127	137	139	25	99	84	98	53	62	60	52	68	121	76	37	63	59	89	46	10	123	31	68	111	160	101	154	201
ENSG00000256723	6	9	10	7	5	3	5	9	7	11	10	4	8	8	2	3	7	1	14	5	14	11	6	9	1	11	7	5	14	13	5	8	5	13	6	9	1	9	4	6	2	19	9	10	5	6	12	9	9
ENSG00000256725	60.508168	19.693082	38.413007	43.309839	43.574509	43.859306	59.211128	49.095187	54.289314	52.761199	37.959693	16.834006	27.890887	52.51144	48.221996	71.587918	45.441877	29.27783	53.897723	47.492118	47.177794	45.358605	32.69053	59.278102	52.963153	51.386148	30.332484	9.441404	38.260462	39.248905	57.733323	34.397886	28.882662	36.355656	17.389669	51.379817	29.832888	24.45136	39.203851	31.20329	53.445379	28.88324	80.107952	44.555858	39.985351	93.832901	58.737033	39.101643	25.11929
ENSG00000256731	152	174	163	211	169	203	187	157	195	148	186	145	96	164	192	145	184	87	187	134	177	177	123	134	175	160	155	142	147	149	147	138	113	166	122	160	141	131	144	134	157	135	184	156	136	145	137	155	125
ENSG00000256732	2	1	3	1	1	1	2	0	2	1	0	4	0	2	1	3	3	0	2	1	2	1	1	2	2	2	4	3	4	3	1	0	1	2	1	2	3.164529	1	4	2	1	0	3	4	4	0	0	1	1
ENSG00000256733	0	5	0	5	0	7	6	4	2	2	0	7	0	2	1	0	10	0	3	1	2	2	2	2	1	3	0	7	2	4	2	0	3	3	3	3	2	1	2	0	1	2	6	2	2	1	1	1	3
ENSG00000256734	3	0	1	1	0	1	0	3	1	2	1	3	1	1	2	0	3	1	1	0	7	3	5	3	1	3	4	0	4	2	2	0	0	1	1	2	3	2	2	0	1	2	2	3	6	3	2	2	5
ENSG00000256737	0	0	0	0	0	0	0	0	0	0	0	0	2.005199	0	1.001335	0	0	0	0	0	1.024603	0	0	0	0	0	0	0	0	0	0	0	0	0	0	0	1.000771	0	0	0	0	0	0	0	0	0	0	0	0
ENSG00000256739	7	3	1	1	0	2	5	2	1	1	3	7	1	5	4	5	4	0	7	5	7	10	7	9	1	4	5	5	6	4	3	4	5	7	7	10	4	6	5	5	1	7	1	3	6	2	6	19	9
ENSG00000256742	43.672966	32.505105	26	26	38.573584	24.497707	42.965773	44	33.777587	33.920241	26.871018	36	34.00236	34.082978	27.246782	40.327776	46.729367	22.562631	46.72897	32.488957	31.694605	36.296255	63.835835	59.782064	27.521842	54.269416	36.978601	35	40.516304	60.609801	26.546411	32.88378	33.360864	51.781915	46.980648	43.794186	44.937455	38.774976	39.368047	51.833446	26.388829	73.878399	39.792141	46.582123	36.318719	38.774732	65.292327	43.57977	20
ENSG00000256745	4.266643	0	1.030364	1.043339	1.040469	3.094169	2.093237	1.056951	4.149896	7.324991	5.203606	0	1.028707	3.204315	2.086766	0	1.048708	1.032446	2.077057	2.081427	3.182107	3.170653	1.069171	2.173352	4.181723	3.182299	1.053686	0	2.115463	5.373002	1.021481	3.092894	2.17481	2.107109	3.206029	4.195484	0	1.072854	5.3116	0	1.047236	2.095801	6.459386	1.064278	3.21638	3.106588	1.040763	5.180389	2.150243
ENSG00000256746	42	22	11	27	25	19	33	33	34	47	38	37	2	30	18	22	28	4	48	16	83	50	34	40	27	48	36	19	20	34	19	16	20	59	18	27	25	30	30	31	24	44	25	38	25	55	42	37	52
ENSG00000256747	2.045121	1.029959	0	0	0	2.055537	0	2.111126	0	1.054893	1.025574	0	0	1.05436	0	2.056868	0	1.019438	2.060224	1.053466	0	2.01944	1.049667	0	2.09481	2.079784	1.049627	3.175777	0	0	0	4.159814	2.086092	1.066126	0	1.046335	0	3.069416	0	0	1.045754	3.136604	3.114463	1.036555	0	0	2.133357	2.059356	1.044319
ENSG00000256748	0	1	0	0	0	1	0	1	1.002159	0	0	0	1	2	1.001831	0	0	1	1.005019	0	0	1.003885	3	2	0	1	3	0	0	1	0	2	1	1	0	1	1	0	2	0	0	1	0	0	0	1	1.003123	4.013474	1
ENSG00000256750	0	0	0	0	0	1	0	0	0	0	0	0	0	0	0	0	0	0	0	0	0	0	0	0	0	0	0	0	0	0	0	0	0	0	0	0	0	0	0	0	0	0	0	0	0	1	0	0	0
ENSG00000256751	15	11	9	6	12	11	18.414143	14	9	2	9	4	8	8	7	18	10	14	15	8	5	14.641738	12.435714	11	7	5	25	1	19.819223	18	17	5	15	8	8.617332	15	7	9.855399	3	6	9	8.626355	9	7.643798	2	4	11	7	10
ENSG00000256752	0	0	0	0	0	0	0	0	0	0	0	3	0	0	0	0	0	0	0	0	0	0	0	0	0	0	0	0	0	0	0	0	0	0	0	0	0	0	0	0	0	0	0	0	0	0	0	0	0
ENSG00000256756	0	0	0	0	0	2	2	1	0	0	0	0	2	1	0	0	1	0	0	0	1.011588	0	0	0	0	0	0	0	0	0	0	0	0	0	0	0	0	2	0	0	0	0	1	0	1	0	0	1	1
ENSG00000256757	5	0	0	0	0	2	2	3	0	0	2	2	0	2	1	0	1	0	1	0	2	1	2	2	2	4	1	2	3	2	1	0	3	2	6	1	0	0	2	1	0	1	0	1	2	1	3	2	3
ENSG00000256761	0	0	0	0	0	0	0	0	0	0	0	0	0	0	0	0	0	0	0	0	0	0	0	0	0	0	0	0	0	0	0	0	0	0	0	0	0	0	0	0	0	0	0	0	0	0	0	0	0
ENSG00000256762	70	36	10	40	23	21	45	65	24	54	59	105	10	45	15	28	30	7	49	10	106	99	72	94	25	63	67	96	63	74	22	34	68	92	66	35	51	52	57	39	11	126	43	53	107	53	110	105	143
ENSG00000256763	25	5	3	9	3	8	5	6	2	10	10	7	3	6	9	8	12	2	13	3	16	14	15	9	11	7	8	3	13	5	5	7	8	9	4	5	3	6	19	8	3	16	2	10	10	23	18	8	18
ENSG00000256769	23	7	4	13	7	3	13	12	5	11	13	14	1	9	7	8	16	1	10	6	29	28	20	35	7	17	15	12	13	10	8	16	20	28	10	8	13	17	14	10	1	29	10	16	24	13	29	31	26
ENSG00000256771	722.687977	904.783788	702.769147	677.37559	743.748469	779.392225	621.155334	756.995902	730.90496	571.781381	689.905459	560.042433	929.435392	595.302512	811.574499	735.783904	650.869607	711.495451	574.173303	801.439702	552.396343	687.138811	481.178205	731.564566	650.361631	579.062293	509.252354	578.990653	631.522806	604.284793	527.03715	645.870331	486.593521	669.520373	541.018969	742.728931	470.086726	633.515728	633.947617	728.346985	735.869692	757.535	851.321029	783.836096	581.479833	511.960335	705.595173	693.353888	485.98482
ENSG00000256774	0	7	0	4	5	3	0	4	2	1	6	16	2	3	2	4	4	5	0	1	2	1	1	2	2	1	1	5	3	2	1	2	5	2	9	1	4	2	1	1	1	5	7	1	2	0	2	0	3
ENSG00000256777	7	0	0	3	2	0	2.013708	6	2	4	3	6	0	2	1.004236	1	7	0	5.031428	1	5	10	7.069972	7.112844	1	6.082711	4	0	8	3	5	4.026875	2	6	2	3	8	1	4	2	2	6	3	7	6.04042	3	5.046971	9	3.03647
ENSG00000256779	0	0	0	0	0	0	0	1	0	1	0	0	0	0	0	0	0	0	0	0	1	0	2	0	0	0	0	0	0	0	0	0	0	0	2.008034	1	0	0	2.016501	0	1	1	0	0	0	0	0	1	0
ENSG00000256783	0	0	0	0	0	0	0	0	0	0	0	0	0	0	0	0	0	0	0	0	0	0	1	0	0	0	0	0	0	0	0	0	0	0	0	0	0	0	0	0	0	0	0	0	0	0	0	0	1
ENSG00000256786	0	0	0.201474	0	0	0	0	0	0	0	0	0	0	0	0	0	0	0	0	0	0	0	0	0	0	0	0	0	0	0	0	0	0	0	0	0	0	0	0	0	0	0	0	0	0	0	0	0	0
ENSG00000256789	11.10852	14	9	11.104884	6.102582	9	6.074837	16.181697	2	5	16	13.128967	7.078608	10	4	6	7.165288	1	12	5.159946	22	8.049723	13	10.107256	7.094742	9	13.132103	12	10	14.278712	5.082299	13.17426	2.026489	5	4	10	8	9	7.190599	7.173839	1.015505	14.162919	5.067344	13	5	3	15	11.126946	14.144517
ENSG00000256790	16	11	0	9	4	6	7	23	6	10	15	13	4	11	5	6	18	0	16	5	10	19	56	29	15	31	13	17	24	32	11	21	19	33	11	14	24	15	19	12	8	17	14	16	19	11	12	24	4
ENSG00000256797	0	0	0	1	0	0	2	0	0	0	0	0	0	0	0	0	0	0	3	0	0	5	0	0	0	0	0	0	0	0	0	0	1	1	0	1	0	0	0	0	0	0	0	0	0	0	0	0	0
ENSG00000256799	1.006004	1.006775	1.004471	0	0	0	0	0	1.00305	1.002613	0	0	0	0	1.003402	0	1	0	0	0	0	1.003925	1	2	1.004872	0	2.012477	2.009408	1.0054	2	0	1	0	0	3.009293	0	0	0	2.005403	1.010147	0	4	0	0	1	0	1	1.003428	2
ENSG00000256802	64.408634	34	29	59	74	62	63	59	76.51777	70.442627	59	58	56	52	73	96	68	56	94	106	92	61	66	98	69	66	81	67	70	54	62	75	117	58	61	88.20734	67	85	94	64	79	75	88	76	87	117	125	81	81
ENSG00000256803	0	0	0	0	0	0	0	0	0	0	0	0	0	0	0	0	1	0	0	0	0	1	0	0	0	0	0	0	0	0	0	0	0	0	0	0	0	0	0	0	0	0	0	0	0	0	0	0	0
ENSG00000256804	0	0	1.700177	0	0	0	0	0	0	0	0	0	0	0	0	0	0	0	0	0	0	0	0	0	0	0	0	0	0	0	0	0	0	0	0	0	0	0	0	0	0	0	0	0	0	0	0	0	0
ENSG00000256806	74.817015	87.542254	15.632735	112.074188	84.137236	18.310216	78.899552	116.729938	94.35103	36.082898	34.818658	57.721643	73.511061	78.653412	32.997654	88.724258	51.850934	60.937467	123.276183	45.951922	41.319522	47.095046	62.170587	59.407298	93.566241	68.426932	68.570768	75.674002	44.216647	88.295881	67.103041	125.310907	17.123837	35.987424	14.494307	88.35619	77.017122	44.83506	0.17967	43.204404	20.132206	48.70254	80.970396	106.56911	46.811181	79.106689	68.402894	82.868781	0
ENSG00000256810	2	1	0	2	10	2	3	2	3	2	7	1	3	1	0	10	1	1	1	8	9	3	1	2	2	3	5	1	7	1	2	1	4	2	2	0	3	3	3	2	1	10	3	0	5	14	6	6	1
ENSG00000256811	0	0	0	0	0	1	0	0	0	0	0	1	0	0	0	0	0	0	0	0	0	6	3	0	0	0	0	1	0	0	0	0	0	1	0	2	0	1	0	0	0	1	0	0	0	0	2	1	1
ENSG00000256812	12	7	1	2	5	4	9	9	1	2	9	14	4	10	5	5	7	1	5	2	7	13	16	17	4	8	20	1	12	11	2	6	7	12	2	6	8	9	6	10	4	3	3	2	10	6	6	22	7
ENSG00000256813	1.049488	0	3.179532	0	0	1.031606	0	0	0	2	1.168063	0	1.111427	0	1.068874	1.160225	1	0	1.14905	0	0	0	0	1.217053	0	0	0	0	0	1.224037	0	0	0	0	0	0	0	1.315437	0	0	0	0	0	0	0	1.021886	1.506114	0	3.4995
ENSG00000256814	0	0	0	2	0	0	0	0	0	0	0	0	0	0	0	0	0	0	0	0	1	0	0	1	0	0	0	0	0	0	1	0	1	0	0	0	2	1	0	0	0	0	1	0	0	0	0	0	2
ENSG00000256815	0	0	0	0	0	0	0	0	0	0	0	0	0	0	0	0	0	0	0	0	0	0	0	0	0	0	0	0	0	0	0	0	0	0	0	0	0	0	0	0	0	0	0	0	0	0	0	0	0
ENSG00000256817	10	6	1	2	3	7	8	10	4.001054	7	8	6.00262	2	10.003743	1.000194	2	11	0	2	2.000374	15	9.004127	15.005321	14	3	8.003474	10	11	7.002898	8	3.000986	5	9.016092	11	7	9	0	12	6	8	1	12	10.003897	5	13	9	17	15	14
ENSG00000256818	0	0	0	0	0	0	0	0	0	0	0	0	0	0	0	0	0	0	0	0	0	0	0	0	0	0	0	0	0	0	0	0	0	0	0	0	0	0	0	0	0	0	0	0	0	0	0	0	0
ENSG00000256822	12.949493	12.016	3.524781	13.6574	8.017572	2.656242	6.035189	15.392088	6.968467	11.259845	9.53009	25.486333	4.158229	9.296436	4.988569	8.517538	2.703954	0	11.045496	4.936738	20.522614	20.662984	16.371081	20.238189	9.053324	14.657594	9.664889	21.487065	12.90167	16.573972	13.665017	12.99227	15.88617	23.34816	13.038468	16.000223	15.906992	5.8867	13.546697	16.221826	4.566238	15.017033	4.558477	13.343961	21.406478	6.832277	22.508191	20.046016	16.358641
ENSG00000256824	25.077776	21.277696	15.101353	14.741522	21.26356	21.766299	20.575768	21.673018	37.405366	12.864868	18.351977	27.551455	16.35565	20.988476	34.094172	22.996667	33.695684	8.436099	26.448541	17.112175	26.588214	18.416652	28.851804	36.045924	25.825073	23.493727	39.720152	15.288986	38.457593	51.632433	18.851822	30.231575	49.357989	31.227954	25.049292	58.06606	35.325274	28.556965	31.700722	21.998132	37.122524	28.454613	48.485095	20.74492	51.72803	43.143335	19.612002	29.90792	44.018739
ENSG00000256826	7	1	1	0	3	3	2	1	5.006674	0	2	3	2	3	0	2	5	0	5	0	3	6	2	4	2.002688	5	4	5	4	7	1	3	3	8	3	5	3	3	3	5	1.001056	6	3	5	3	5.006914	3	2	4
ENSG00000256827	19	12	1	14	3	6	10	13	7	13	9	17	1	11	7	11	15	1	8	3	17	13	22	16	5	12	15	6	7	7	9	7	8	21	15	16	6	12	9	8	6	17	12	17	14	8	8	10	19
ENSG00000256835	0	0	0	0	0	0	0	0	0	0	0	0	0	0	0	0	0	0	0	0	0	0	0	0	0	0	0	0	0	1	0	0	0	0	0	0	0	0	0	0	0	0	0	0	0	0	0	0	0
ENSG00000256837	2	2	0	4	6	6	4	6	3	1	2	13	1	2	3	3	5	1	5	2	2	1	9	10	1	7	5	17	9	7	1	6	11	4	8	2	6	3	2	4	2	5	4	5	7	3	3	2	5
ENSG00000256843	0	0	0	0	0	0	0	0	0	0	0	0	0	0	0	0	0	0	0	0	0	0	0	0	0	0	0	0	0	0	0	0	0	0	0	0	0	0	0	0	0	0	0	0	0	0	0	0	0
ENSG00000256844	0	0	0	1	0	0	0	0	0	0	0	0	0	0	0	0	0	0	0	0	0	0	0	0	0	0	0	0	0	0	0	0	0	0	0	0	0	0	0	0	0	0	0	0	0	0	0	0	0
ENSG00000256845	52.762919	51.116934	10.468287	40.969982	35.849496	36.834856	26.581366	54.79693	30.848677	42.562809	38.761951	60.208658	15.771462	39.157048	22.986381	33.072518	51.75123	8.262729	60.369665	25.894277	52.94362	62.205524	58.1944	74.447844	31.099028	48.686309	59.295848	51.399216	57.245327	71.076305	43.194084	36.978734	60.170281	63.75464	41.921055	38.639093	58.111276	47.695264	53.382542	35.683133	16.197814	77.599988	58.750033	61.303427	72.242996	44.384904	54.891601	72.524705	56.812492
ENSG00000256847	31	14	2	19.037458	23	13	9.007376	21.051528	25.023343	24	20.023608	21	5.023344	21	15.012191	2	24	8	34	9.019897	34	17.033478	19	36.044548	13	25.03219	38.091706	6	35	8	8.00796	15.014168	24.032726	20	8	7.006407	34	23	62.09708	15	5	48	7	24.029975	34.053934	29	42	19	23
ENSG00000256849	7.01094	0	1.001116	8.013021	3.008459	4.003668	6.015059	6.004743	6.002495	1.002314	1.001286	3.010811	0	7.01596	3.007192	1.001455	1.001906	2.003142	7.012568	3.005696	1.002478	4.00511	9.007903	9.013129	9.020822	0	3.002878	1.001726	3.00355	2.0013	8.011746	12.006733	5.004216	3	0	5.007134	5	3.003234	5.012045	1.001206	1.003759	1.001763	8.01289	6.014337	5.013009	9.007787	7.01935	2.002136	2.004
ENSG00000256851	0	0	0	0	0	0	0	0	0	0	0	0	0	0	0	0	0	0	0	0	0	0	0	0	0	0	0	1	0	0	0	0	0	0	0	0	0	0	0	0	0	0	0	0	0	0	0	0	0
ENSG00000256852	0	1	0	0	0	0	0	0	0	0	0	0	0	0	0	0	0	0	0	0	0	0	0	0	0	0	0	0	0	0	0	0	0	0	0	0	0	0	0	0	0	0	0	0	0	0	0	1	0
ENSG00000256861	0	12.568374	55.876865	14.611147	37.821839	37.853306	0	0	47.512994	0	25.017417	16.237955	64.889756	32.014734	58.908272	13.383112	26.396343	126.553327	36.368289	63.177428	10.161572	6.779454	0	27.048812	79.57301	20.389831	0	0	0	19.332293	18.305885	63.516078	14.921061	26.041758	22.858799	16.230039	10.647446	43.507422	0	23.877053	85.991308	10.56954	11.950623	15.175619	12.435359	27.813314	0	10.629914	6.335577
ENSG00000256862	18	9	8	15	10	11	13	13	12	10	14	31	3	17	8	6	12	0	6	9	17	15	13	31	9	12	15	17	13	27	7	11	8	32	19	10	17	13	12	17	8	14	10	12	6	6	17	13	21
ENSG00000256863	22	20	10	27	30	14	15	27	27	26	25	27	13	25	19	12	38	10	35	14	28	14	10	30	17	39	30	8	23	7	11	13	33	13	7	13	33	26	44	17	14	28	24	25	32	37	36	22	24
ENSG00000256870	43.454126	31.207495	29	68.283645	29.049613	35.067172	67	47.428317	27.370964	45.531691	47.257644	22.259751	43.071283	39.064502	46	44.286525	46.222334	45.112629	51.468247	37.039475	38.132274	31.172094	95.313869	44.026791	35	66.21825	27.187867	22.212473	61.151689	86.417062	51.276509	51.100488	40.521023	39.496016	20.144233	50.647533	48.773031	35.129547	19.178267	48.418023	31.0026	43.335461	67.357357	41.475914	39.404433	35.168341	32.250444	49.281087	29.147629
ENSG00000256873	0	0	0	0	0	1.082452	0	0	0	0	0	1.177579	0	0	0	0	0	0	0	0	1.126522	0	1.125273	0	0	0	0	1.179866	0	0	1.098727	0	0	0	0	1.10448	1.115703	0	0	0	1.105814	0	0	0	0	1.094656	0	0	0
ENSG00000256874	0	0	0	0	0	0	0	0	0	0	0	0	0	0	0	0	0	0	0	0	0	0	0	0	0	0	0	0	0	0	0	0	0	0	0	0	0	0	0	0	0	0	0	0	0	0	0	0	0
ENSG00000256875	0	0	0	0	0	0	0	0	0	0	0	0	0	0	0	0	0	0	0	0	0	0	0	0	0	0	1	0	0	0	0	0	0	0	0	0	0	0	0	1	0	0	0	0	0	0	0	0	0
ENSG00000256878	0	0.166667	0	0.166667	0	0.5	0	0.333333	0	0.166667	0	0.3125	0	0.361764	0	0.4	0.5	0	0	0.166667	0	0.166667	0	0.166667	0	0.25	0.166667	0	0.5	0	0	0.333333	0	0	0.5	0	0.4	0	0.333333	0	0.25	0.25	0.25	0.539209	0	0.25	0	0.4	0.4
ENSG00000256879	0	1.075141	0	2.184968	0	2.108146	0	0	0	3	0	2.137135	0	0	0	1	2	0	1	2	3	3.078899	1.075559	0	3.197836	2	2.246611	2.056502	1.062779	5.128657	1	3.121426	3.064478	2.112375	0	1.074176	1.056687	1	2.275359	1.047001	2.088088	2.178174	2.18225	2.291489	1.147163	6.633638	2	3.183756	1.117046
ENSG00000256884	23	8	11	6	8	10	7	15	11	10	5	18	3	6	1	4	11	3	9	6	18	14	17	22	6	14	29	7	17	16	11	9	19	12	13	9	16	13	14	9	4	17	8	10	12	25	13	17	21
ENSG00000256885	120.164474	144	63	105	103.784841	101	103.402915	113.060858	75	101.096194	83	70.356738	54	119	62.318495	83	121.812587	42	139	69	111	92.507245	95.85911	106.55634	80	143	108	64	120	123	121	98	89.053839	125.335441	55.311732	101	83.518774	101	100	86	45	114	144.653287	121.814863	121	114.334172	111.551724	120.427714	108.927197
ENSG00000256888	12	4	3	8	6	5	7	9	4	7.999999	10	12	2	4	3	7	3	1	9	2	24.000001	14.999999	12	19.000001	3	13.999999	7	9	11	9	5	6	9	14.000001	5	3	7.999999	17	8	2	1	11	5	9.999999	9	3	14	17	17
ENSG00000256889	21.463039	12.617965	7.78216	22.172853	6	3.736529	8.880583	17.658944	6.283401	17.643855	11	15.654032	6	23.687425	6.648049	13.937556	13.898275	0	19.926138	7.898447	37.61214	6	21.807561	27	2.960991	26.888428	26.780391	10.085547	7.907604	22.131778	15.035353	11	9.723763	31.605744	18.975912	8.62761	14.848239	14.71111	17.892608	6.334318	5	18.389049	18.408689	25.864023	12.284499	20.045764	26.913628	25.772573	33.904069
ENSG00000256892	3.080946	5	2	2	2	3	0	6	2.090394	1	1	6.079644	0	1	2	2	2	0	3.076562	1	2	0	6.10468	3	1	6	1	0	6	5	3	2	3	5	3.097124	1	2.039085	2	7	4.156441	2.066865	2	3	1	5	1	0	5	4.056744
ENSG00000256894	43	40	43	61	60	48	37	44	48	37	68	33	26	38	44	41	29	23	40	53	34	37	46	49	41	41	38	22	34	42	38	43	42	34	38	54	30	39	45	61	40	44	41	42	31	59	41	63	30
ENSG00000256896	1	0	0	0	0	0	1	1.000762	0	0	0	0	1.001176	0	0	0	0	0	1.000604	1	0	0	1	0	0	1	1	0	0	1.000664	0	0	0	0	0	1.00032	0	0	0	0	0	1	0	1.000921	0	0	1.000658	0	0
ENSG00000256897	29.210196	15.356037	5.343751	14.034306	12.16908	19.026536	7.820722	23.152141	8.496445	14.178056	16.159759	34.950844	2.095741	11.105742	4.316328	15.806636	9.218639	0	15.853895	8.418055	13.008535	23.802063	30.280425	29.089956	10.798619	18.304609	12.818355	19.011275	10.536138	17.73915	5.272773	14.428569	9.558498	50.118823	17.096464	5.697634	6.701775	10.408719	15.42334	9.934805	5.227565	14.073	10.38095	17.305033	10.73291	11.662462	15.98388	17.676016	30.440326
ENSG00000256898	6	7	1	4	1	5	1.000854	11	5	4	3.006069	8	1.00051	3	2	6	4	0	7.008198	4.002703	3.009265	4.009898	8.01596	5	0	7	1.004069	5	4	8	2	4	6	14	9	1.001221	0	3	5	4	2	4	6	5.007141	5	0	3	7.028307	3
ENSG00000256902	6	2	1	5.036713	0	1	7.063952	6	6	11	7	9	6	5	2	4	10.13781	2	13	7	25	29.111749	14	19	3.018938	19	10.066901	22	13	12	7	12	9.039589	29.294749	20.001371	14	8	14.063934	14	11	4.025236	19	4.015158	14	21	16.059577	17.06639	28	47
ENSG00000256904	8.825624	7.101989	3.304227	4.945006	1.056278	6.309787	8.352661	4.7424	6.493721	8.544373	4.34103	5.333236	3.191159	2.265865	2.243491	1.031591	6.5981	3.028328	7.281776	7.666563	2.530982	4.028564	4.49392	4.635608	5.324055	9.134811	4.945293	2.197146	4.856699	5.300648	1.228995	2.170877	6.910868	5.822042	1.233906	9.849948	5.02863	2.698725	4.427005	8.0681	2.408276	4.757967	3.297634	11.821447	8.53365	12.462418	9.166758	7.397168	6.973867
ENSG00000256905	5	0	0	3	1	0	3	1	5	3	4	3	2	2	1	1	0	0	1	2	2	4	4	4	1	0	2	1	2	2	0	3	0	4	4	1	0	2	2	3	2	5	3	1	2	3	4	5	1
ENSG00000256906	26.313887	16.005675	5.959889	23.608998	10.135193	5.522769	15.905812	18.378768	14.295226	13.07589	11.326577	31.892256	8.594981	19.260895	6.485206	6.617171	11.449952	1.24008	20.36561	13.196034	20.283383	29.751843	28.882702	26.211154	15.904192	15.108534	26.930456	19.768333	18.707592	26.438439	11.223231	14.875154	23.531542	32.335357	16.417502	29.00937	37.688102	19.859438	36.299779	24.10806	3.839469	19.759386	13.390006	23.849117	22.9867	23.690943	16.991171	27.53366	34.468541
ENSG00000256912	0	1	0	0	0	0	1	0	1	0	0	1	0	1	0	0	0	0	0	0	0	3	1	0	1	0	0	0	0	0	0	0	1	0	0	0	0	0	0	1	0	0	1	0	0	0	0	0	0
ENSG00000256913	1	5.157689	1	2	0	1.014552	2.011163	0	1.010639	3	3.031459	8.303755	0	1	0	1.005681	1.008842	1.013196	2	0	1.012645	4.041565	3.075041	1	6.069534	3.029269	1	4	2.018515	6.034524	0	3	6.046109	3.039417	5	0	3.039257	4.147951	1.014508	2	0	1	1	1	3.064593	4.059683	0	5	4
ENSG00000256915	2	3	3	1.001334	2	2	1	2	2	0	5	0	2	3	6	1	1	0	3	3	4	3	1	2	1	3	0	1	2	4	3	1.001544	1	2	1	2	1	2	2	1.001504	3	3	3	1	1	1	1	2	1
ENSG00000256916	17.304145	6	1	7.336359	2.225788	7	3	12.048766	2	14.787636	8.426342	9.561432	4.46828	5.023328	6	11.164539	12	2	9.043381	4	9.120525	13	16	12.426527	9.156219	10.615953	15.072181	13.106483	9.33118	14	3	6.518537	5.161599	15	8	5	10	13.063783	11.426772	3.145659	3	13.145069	8	10	6	7.740507	9.762158	12.330056	12.086847
ENSG00000256917	0	0	0	0	0	0	0	0	0	0	0	0	0	0	0	0	0	0	0	0	0	0	0	0	0	0	0	0	0	1	0	0	0	0	0	0	0	0	0	0	0	0	0	0	0	0	0	0	0
ENSG00000256922	8.479673	0	6.505606	3.134634	10.469567	11.705703	13.83453	6.601648	4.055227	6.925219	6.189119	4.42579	4.303127	5.330377	7.285533	8.853716	6.354032	12.828636	16.251283	8.881091	7.046637	5.675474	6.670981	6.247797	5.315399	9.701161	4.480204	3.402791	6.826702	5.595696	8.822459	1.120212	6.216399	1.101208	4.450942	3.41777	3.341119	1.177368	8.28745	6.659229	4.070876	3.451637	3.264857	5.37989	6.093409	16.525022	9.82017	4.097119	8.967093
ENSG00000256923	0	0	0	2	0	1	0	0	0	0	1	2	0	0	1	0	0	1	0	0	0	0	2	0	1	0	0	0	1	0	0	0	0	2	1	2	3	0	0	1	1	1	0	0	0	0	0	1	0
ENSG00000256925	19.861259	10	3	23	16.96069	22.67856	18.875845	21.873208	30.725859	23.877552	25	13	12	19	33.816443	24.387067	21.851095	5	32	26.796552	22	14	47.608498	27.835466	28	27.56699	15	18	39.593426	26	33.806176	26.749076	41.401056	25.464089	12	40	28	32	21	22.74718	32.683869	23	34.741167	11	29	43.644086	25.722647	21.800294	24
ENSG00000256927	14	2	3	7	5	8	7	16	13	15	4	18	5	11	2	11	13	0	17	6	30	7	8	15	9	19	14	12	13	9	4	10	9	8	3	10	20	9	13	6	2	11	6	9	25	10	19	16	30
ENSG00000256928	0	0	0	0	0	0	0	0	0	0	0	0	0	0	0	0	0	0	0	0	0	0	0	0	0	0	0	0	0	0	0	0	0	0	0	0	0	0	0	0	0	0	0	0	0	1.096743	0	0	0
ENSG00000256929	0	0	0	0	0	0	1.413734	0	0	0	1.307812	0	0	0	1.360477	0	1.394948	0	0	0	0	0	0	1.446584	0	0	1.58911	1.906738	0	0	0	0	0	0	1.730427	0	0	0	0	0	0	0	0	0	0	0	0	0	0
ENSG00000256937	19	21	3	7	6	4	11	19	9	17	15	17	3	17	5	8	15	0	16	7	17	9	26	21	13	28	17	16	17	17	7	16	23	35	13	20	17	33	18	12	3	39	11	25	22	14	25	27	30
ENSG00000256940	2	1.227022	24.529082	0	4.162314	1	3	1	9	3	3	3	12.244766	6	5	4	1	16.293514	7	7	2.263852	1	5	6	3	2	1	4	3	10.765695	1	3	0	2	5	7	3	1	3	4	6	3	2	4	3	6	6	4	1
ENSG00000256943	180.666835	15.721387	17.806227	46.77294	79.873807	53.578405	48.661058	100.927284	41.515943	106.877576	68.57947	104.364177	12.360921	77.049503	51.069098	39.813955	62.146429	10.201769	153.363233	34.533415	220.439255	277.748625	151.867789	224.544699	50.466035	133.211421	133.791288	87.350812	94.233489	79.8978	118.726189	77.223631	147.04633	112.53543	130.62423	58.877969	72.93659	149.822947	140.128603	62.744171	37.24732	286.455952	82.772145	98.214091	153.720836	399.948332	207.023936	253.596132	358.423362
ENSG00000256944	0	2	2	1	0	3	1	2	1	5	0	2	0	2	3	0	1	0	0	1	0	4	2	1	1	0	2	1	1	2	0	1	2	3	1	0	0	0	0	3	1	0	3	2	1	4	0	1	3
ENSG00000256947	30	13	3	10	4	11	14	10	9	14	14	32	2	14	2	10	8	4	30	5	22	47	31	39	10	21	18	19	37	24	9	14	20	38	35	12	12	25	22	9	5	22	7	20	40	11	29	35	39
ENSG00000256948	18	7	7	12	10	6	8	13	10	12	14	14	4	14	3	7	10	0	19	8	34	29	16	16	3	18	18	11	14	14	15	16	11	16	10	12	8	12	14	10	6	21	12	23	14	33	27	24	26
ENSG00000256950	16.132912	9.215013	6.451043	10.408912	3.515891	10.874865	10.059096	13.658119	1.170315	11.611238	12.407991	8.206462	6.706531	3.673972	1.277712	6.611849	2.457786	2.587823	6.951316	2.406917	19.754584	15.127291	13.266483	12.093213	8.344026	9.415977	11.08605	14.795634	11.312034	10.503418	9.413579	7.709668	4.489996	16.434476	8.730627	12.548902	5.57848	2.235839	8.603835	13.893865	7.615876	14.873099	4.985966	15.600764	15.759462	6.917767	10.567113	4.465463	10.48303
ENSG00000256951	3.556651	1.113365	1.060749	1.14743	3.239652	4.278334	8.330599	3.30E-05	10.291921	4.408597	4.360332	1.582728	1.071221	2.334726	0	7.007283	1.986958	1.00E-06	6.526028	8.024927	3.492697	1.268464	10.024981	5.505031	2.398748	3.60422	7.499291	0	4.60E-05	6.209855	3.224883	4.572689	4.698221	3.543148	4.376291	0	2.331073	8.827301	7.957086	6.637942	2.323454	9.744664	5.810595	5.093174	10.376736	9.756948	2.411725	8.627633	5.722857
ENSG00000256953	7.33914	9.356377	4.561965	2.607837	2.746427	2.342322	2.023988	10.206161	3.475586	2.286187	6.050999	13.020416	9.298897	2.570949	7.060022	3.0916	4.128268	11.0649	4.475916	4.171848	5.411564	1.052474	2.068398	5.063993	4.051971	6.067531	7.118777	11.283999	3.107907	3.172298	1.062241	3.038458	2.200093	5.466734	5.046738	4.240746	4.065057	4.086098	5.169847	6.150034	3.156828	7.318892	1.233511	7.199313	3.057517	5.109721	4.688472	5.626185	4.378157
ENSG00000256955	50	4	12	9	6	3	9	7	1	12	10	6	1	25	3	5	14	0	11	1	71	61	64	48	3	25	31	3	9	11	11	8	18	42	36	2	4	12	11	4	2	40	8	17	17	46	38	83	77
ENSG00000256963	0	0	0	0	0	0	0	0	0	0	0	0	0	0	0	0	0	0	0	0	0	0	0	0	0	0	0	0	0	0	0	0	1	0	0	0	0	0	0	0	0	0	0	0	0	0	0	0	0
ENSG00000256966	0	1.514544	3.92589	4.172529	62.087478	38.171261	44.322716	53.003116	56.576933	2.00E-06	1.668873	2.358063	109.866247	23.286911	23.501417	31.173688	84.333398	56.857208	62.933176	113.787091	0.094129	5.728349	5.16843	15.559223	50.882303	3.496629	48.277595	1.423309	75.334232	18.021968	15.840305	22.234965	9.65134	0	0.003143	0	1.366332	17.14002	85.37651	44.228694	0	0	49.463267	18.322506	17.627705	35.445169	41.832241	0	42.937616
ENSG00000256967	46	17.807089	33	21	26	36	36	41	35	28	43	46	30	35	34.6597	29	27	47.756708	32	29	71	44	53.477976	62	39	48	43	51	43	42.513122	42.676135	43	40	49.457979	55	39	31	32	36	34	42	56	36	34	38	83.618648	61	61.100266	72.791197
ENSG00000256968	0	0	0	0	1.007159	0	0	0	0	0	0	0	0	1.037949	0	0	0	0	0	0	0	0	0	0	0	0	0	0	0	1	0	0	0	1	0	0	0	0	0	0	0	0	1.037645	0	0	1.060548	2	1	1.148219
ENSG00000256969	0	0	0	0	0	0	0	0	0	0	0	0	0	1	0	0	1	0	0	0	0	0	2	0	0	0	0	0	0	0	0	0	0	0	0	0	0	1	0	1	0	1	2	1	0	1	0	0	0
ENSG00000256971	12	1	2.022834	7	4	4	18	6	10	14	5	14	1	12	7	8	8	4.058492	14	4	18	18	6	9	11.239821	12	7	13	17	18	5	5	11	9	5	14	15	4	25	11	11	6	26	12	12	17	8	15	19
ENSG00000256972	78	33	4	44	24	33	31	35	21	58	40	88	4	38	15	18	44	5	31	9	87	64	39	80	24	58	52	79	39	61	44	31	36	85	131	31	44	43	31	21	7	57	32	66	65	29	25	55	110
ENSG00000256973	87	66	36	98	52	77	67	111	58.190858	72	71	56	38	74	49	52	105	20	125	56	70	46	72.495846	94	55	92	87	43	103	74	63	68	48	53	30	77	62	57	62	55	33	94	101	111	50	73	102	66.558947	56.648053
ENSG00000256975	0	0	0	0	0	0	0	5.004706	0	3.002659	0	0	1.000798	0	0	0	5.011189	0	0	2.005393	0	4	0	7	0	6.019469	0	1	0	4	0	0	0	0	0	0	3	1.001653	0	0	1.002068	4.006545	7.008612	0	0	2.001868	3.008024	2.005696	0
ENSG00000256977	7.77254	1.493195	0.639652	5.731299	1.072225	1.549426	23.583709	9.230417	2.651659	1.099454	3.44176	6.542727	2.167837	6.303785	2	1	4.275975	1.077383	3.362083	0	13.26772	38.299934	10.704587	5.051497	2.890723	3.526242	0	4.114397	9.529243	10.77845	7.618427	2.222933	0	3.062823	9.359294	2.691967	5.091284	3.262228	0	3.392301	4.174868	13.940366	4.117473	1.05654	6.398408	15.139065	2.89106	9.726033	4.852766
ENSG00000256980	7.367645	7.195408	15.92997	6.856746	8.400716	14	7.812167	2.999741	6.288126	6.086051	12.17885	7.65735	13.83137	3	7.981171	9.241417	2.670374	24.504633	9.378868	7.232786	11.420336	6.89578	12.480157	10.802405	6.857056	7.173751	7.295803	10.324133	8.81601	10.216234	5.928994	5.73373	2	6.80942	8.483285	5	7.142758	8.889815	12.627543	3.269817	4.11296	3	6.369726	9.659402	12.017445	11.083772	7.710079	13.683777	6.987192
ENSG00000256981	70	67	23	72	41	42	42	77	40	80	71	92	9	90	21	29	70	11	58	22	76	85	75	81	22	89	61	68	68	65	44	60	48	102	62	51	55	53	59	52	23	70	47	61	63	33	61	107	65
ENSG00000256982	154	47	127	77	149	84	100	132	109	167	149	69	95	106	144	95	144	156	139	96	297	224	217	189	131	172	193	50	100	125	113	127	117	154	142	143	86	112	115	67	137	202	135	117	151	368	217	227	335
ENSG00000256984	30	5	1	9	4	9	14	16	5	8	16	21	3	18	8	14	13	2	12	8	27	30	39	19	9	23	22	13	16	8	4	9	13	21	12	9	6	8	24	23	6	30	14	22	17	15	28	38	40
ENSG00000256986	1	0	0	0	0	0	0	0	0	2	1	0	0	0	1	0	0	0	0	0	1	1	0	0	0	0	0	0	0	0	0	0	0	0	0	0	0	0	0	0	1	0	0	1	0	0.012084	1	1	2
ENSG00000256987	63.516158	47.126443	18.297477	55.345269	53.616351	36.211885	40.55159	80.851217	34.005164	66.078612	53.136409	74.929852	14.816183	51.261107	21.284208	20.040235	57.099895	8	52.96525	29	73.350216	77.161606	75.090123	84.82339	26.590706	74.416889	65.650386	53.053108	81.898262	74.209451	34.126053	42.872468	53.43232	95.57709	54.587374	49.094675	44.848637	81.756766	66.046717	48.176134	20.313379	77.596214	47.134557	67.451157	67.399851	49.712203	64.039141	77.854252	91.759505
ENSG00000256988	1	1	1	4	2	1	0	2	1	1	4	1	1	1	2	4	2	0	5	3	2	1	8	0	0	5	2	3	3	6	0	5	0	1	1	1	2	1	0	1	0	5	6	3	2	6	3	8	3
ENSG00000256989	0	0	0	0	0	0	0	0.348365	4.682197	0	0	0	0	0	0	0	0	0	0	0	0	0	0	0	0	0	0	3.942135	0	0.306388	0	0	0	0	0	0	0	0	0	0	0	0	0.717479	3.178968	0	0	0	6.611139	0
ENSG00000256994	9	0	1	3	4	0	0	0	1	0	3	0	0	0	1	0	2	1	5	1	0	0	0	0	0	0	0	0	0	0	0	0	0	1	0	0	3	0	5	0	1	0	0	2	1	1	5	0	0
ENSG00000256995	186.741774	142.229709	88.58569	205.236923	153.113298	144.625849	144.507897	181.195751	127.094555	178.240494	183.533834	168.107425	158.808514	193.830445	126.166519	111.287417	161.00065	102.039618	162.94803	134.846192	209.08794	186.957367	175.060274	200.40032	108.837328	179.174568	159.473361	121.260758	178.034948	164.974997	123.034519	145.193063	129.909398	193.497145	123.219457	163.092512	105.096046	156.233293	156.465605	110.99157	109.362443	206.351573	167.088566	201.085643	199.736091	188.446716	219.095401	238.576023	206.600485
ENSG00000257000	0	1.096385	0	0	0	0	0	0	0	0	0	0	0	0	0	0	0	0	2.072519	0	1.011007	0	0	0	0	1.04863	0	0	0	0	0	1.094308	0	0	0	0	0	0	0	2.161073	0	2.058682	2.080953	0	1.029105	0	0	0	1.023211
ENSG00000257002	22.213936	5.044888	3.020589	9.122446	8.04339	6.100831	10.055817	10.135925	15.158821	16	6.063037	15.228516	8.069642	8.192001	9.153858	12.13726	8.08147	9.159478	23.17898	8.054591	23.283734	14.753833	11.208994	29.318191	11.170747	18.177502	14.15939	16.497458	16.132581	12.236379	8.108596	8.066185	24.326172	22.228145	8.129242	14.140531	16.152836	30.159841	20.03788	8.04014	8.090687	23	14.133869	18.160045	23.233218	12.118598	35.141601	23.253773	18.213994
ENSG00000257004	5	2	5	5	5	4	4	2	4	8	4	13	3	7	6	0	6	1	4	3	11	7	9	6	4	5	6	6	4	8	2	4	1	6	3	0	2	7	3	7	2	5	2	3	0	12	3	8	13
ENSG00000257005	8	2	2	2	8	3	6	7	1	10	6	2.032332	1	3.31562	2	7	4.563995	1	5	5	7	8	7	5	3	8	9	1	3	6	7	3	5	4	4	2	4	3	5	5	3	12	4	7	9	2	6	3	11
ENSG00000257008	0	10	0	2	4	0	1	7	0	2	3	6	1	2	1	2	2	0	0	3	0	2	0	1	0	4	2	2	2	2	1	1	2	3	3	2	2	1	1	4	1	4	1	4	1	0	1	0	1
ENSG00000257009	7	2	0	0	0	1	2	1	1	1	2	11	0	2	1	1	4	0	1	2	3	0	3	3	1	4	0	9	2	2	3	0	4	3	6	2	1	3	3	1	3	5	2	5	7	1	2	5	12
ENSG00000257010	0	0	0	0	0	0	0	0	0	0	0	0	0	0	0	0	0	0	0	0	0	0	0	0	0.333516	0	0	0	0	0	0	0	0	0	0	0	0	0	0	0	0	0	0	0	0	0	0	0	0
ENSG00000257012	0	1	0	0	0	0	0	0	0	0	0	1	0	0	0	0	0	0	0	0	0	0	0	0	0	0	0	0	0	0	0	0	0	0	0	2	0	0	0	0	0	0	0	0	1	0	0	0	0
ENSG00000257016	4	4	4	1	0	0	0	0	5	0	0	0	0	0	0	0	0	4	0	3	0	0	0	1	0	0	0	0	0	0	0	0	0	0	0	13	0	0	3	0	0	0	0	0	0	0	4	0	8
ENSG00000257017	109.515713	71.253038	25.372099	74.053188	53.774412	49.191258	92.793839	94.133116	57.814208	89.620448	89.378209	139.757463	32.667947	66.628529	60.619348	63.941046	71.3638	12.933392	109.60196	88.496445	119.239004	160.307664	228.363858	153.461103	36.544061	111.167265	104.247103	92.022984	124.776893	107.144779	101.096737	83.969347	110.686185	104.583812	135.543195	59.174379	143.106753	94.15389	86.609382	82.392927	31.354838	116.310152	60.232854	116.695982	131.087399	75.383683	141.328561	163.875349	149.667862
ENSG00000257019	4.548098	3.130363	9.148182	5	5	6.392719	3.146881	6	7.3936	4.160356	5.362056	6.299315	6.103309	7.713709	6.824849	5.438073	7	8.101468	4.187065	2	10.667909	2.055302	2	8.206252	3	7.483727	6.853156	9	5.975069	9.29063	11.084161	13	4.237974	8.21115	4	3	8.420868	9.766071	5.261567	6.202826	2.651694	2.374613	6.494263	8.723482	4.506949	7.148202	5.156067	5	9.242447
ENSG00000257021	0	0	0	0	0	1	0	0	0	0	0	0	0	0	0	0	0	0	0	0	0	0	0	0	0	0	0	0	0	0	0	0	0	0	0	0	0	0	0	0	0	0	0	0	0	0	0	0	0
ENSG00000257022	15.443556	11.864262	5.184978	9.807673	11.455404	10.587253	11.060547	7.559308	10.434791	8.358698	11.702555	21.635617	3.01646	15.720642	6.580648	9.70151	12.163319	3.19533	14.488962	2.175897	18.788103	22.939108	11.379196	22.418673	8.436972	13.373393	16.538852	7.538256	16.488267	19.256841	19.267926	16.712201	17.971596	25.613591	20.170218	15.595227	22.865314	14.972538	15.555082	10.525644	1.081765	17.43171	17.008827	12.277821	20.295389	9.548456	20.819938	21.076667	19.622433
ENSG00000257023	14.174368	5.30019	6.007164	15.731534	4.073595	9.069553	13.292534	8.275301	8.008825	4.047719	10.283458	22.770625	1	7.551185	6.042493	5.084948	12.389647	0	13.288366	7	18.839992	8.353324	6.716423	14.720032	8.060014	15.899512	9.07335	21.932086	19.6514	10.313142	11.42451	8.304153	11.410083	9.454793	6.316515	10.229089	6.763257	9.406988	8.609827	13.094419	1.014953	11.910478	6.271093	13.17833	18.910877	13.186432	16.783837	19.076599	13.248327
ENSG00000257025	6	3	0	5	2	3	6	7	2	13	6	10	1	10	4	3	8	0	9	5	10	12	13	14	4	12	9	2	5	12	4	10	3	11	6	3	7	3	8	4	1	9	4	4	11	7	13	9	25
ENSG00000257026	0	368.509534	1536.419119	77.932743	677.370353	368.133867	256.203617	15.900881	601.862969	67.478794	303.978573	0	1847.023217	0	385.447905	343.812733	59.539653	1459.698839	123.253577	956.819635	0	0	0	0	286.339492	0	0	0	0	0	191.429208	284.904171	0	0	0	102.180239	0	0	0	76.800379	605.813813	0	120.067864	0	0	196.500329	0	0	0
ENSG00000257027	230.560925	177.789361	67.201944	183.765508	131.732337	147.457006	185.58743	203.186141	108.412335	137.88782	138.409731	241.348196	61.187859	180.152649	98.684289	96.326417	185.498754	37.198149	198.790322	75.751075	225.741055	171.59475	251.075853	208.086466	85.81812	182.592528	165.642019	174.238329	161.828843	157.68086	115.670792	132.408844	120.591763	251.645384	120.754826	115.112811	120.759258	138.95973	143.364085	130.890042	65.533604	205.60269	163.064423	155.158254	130.377377	109.320498	186.51291	237.473536	163.019015
ENSG00000257028	0	30.314893	44.335017	0	32.653612	0	0	0	0	2.019572	0	0	34.012263	0	17.25521	1.302704	0	23.494452	0	25.720486	0	0.062167	0	0	34.544684	0	0	0.096325	0	0	34.683709	0	15.416034	0.000344	0	0	4.521847	23.380961	15.933346	0	32.957831	0	31.567251	8.432315	0	0	0	0	12.14835
ENSG00000257033	0	0	0	0	0	0	0	0	0	0	0	0	0	0	0	0	0	0	1.241499	0	0	0	0	0	0	1.021222	0	0	0	0	0	0	0	0	0	0	0	0	1.025645	0	0	0	0	1.022567	0	1.023771	1.028132	0	0
ENSG00000257034	0	0	0	0	0	0	0	0	0	0	0	0	0	0	0	0	0	0	0	0	0	0	0	0	0	0	0	0	0	0	1.251188	0	0	0	0	0	0	0	0	0	0	0	0	0	0	0	0	0	0
ENSG00000257035	4.021216	0	3	3.020992	0	2.009384	3.010103	2.021308	6.033313	0	2.007374	0	1.007872	0	4.009693	3	1.006807	2.010891	4.014058	0	1.006037	1.007027	1.00675	2	1.006481	3.023087	2.020944	4	4.055078	3	4	2.0062	1	1.005209	2	1.006419	1	0	6	1	6.027482	2.010915	7	0	0	0	3	0	0
ENSG00000257037	3	3	0	3	1	1	2	5	1	3	2	4	1	3	0	3	2	0	4	0	3	1	4	7	1	5	5	2	3	3	4.043703	0	8	4.035115	0	6	1	5	4	5	0	7	3	5	7	2	2	3	4
ENSG00000257038	7	7.025467	8.070656	5	4.010625	7.029959	8.057176	5.037493	5.004903	5.006484	10.018882	17.211415	2	5.016572	7.00639	5	6.026829	8.120358	7.013714	11.009398	4.012204	12.099529	14.03724	15	5.003795	7.01876	8.023084	21.096917	7.061103	11.053046	8.023451	12	7.03332	8.056586	10.075886	12.017165	10.035339	13.020847	5	7.014097	4	12.011465	14.011568	8.012111	7.01169	7.019108	9	13.011655	10
ENSG00000257040	208	24	22	70	50	58	116	116	39	104	49.127939	97	13	91	27	63	80	5	133	35	200	201	193	201	32	162	139	79	114	138	94	60	107	158	101	57	90	96	177	70	25	177	68	121	165	199	194	202	284
ENSG00000257042	3.026645	5.294191	2.357498	1	9	5	3	2	7.089621	3	1	0	0	2	3	0	1	4.046914	0	3	2	2	4	3	4.064878	3	7	3	1	1	2	0	4	5.178695	1	3	0	3	0	3	3.053445	0	5	2	3.206281	5.472657	6	5	2
ENSG00000257043	1	3	1.004237	1	1.004233	6.017311	0	3.012252	4.006615	0	1.00322	4.021964	2.023387	3	1	3.012084	1.003032	4.010931	4.013473	1.002412	5	1.003416	1.003299	5.01947	2.003795	3.031908	0	6	3.014114	3	2	2	3	2.00929	4.012945	0	6	2.020618	4	1	2.002884	2.011814	8	1	2.006193	2	2	1.014046	1.000184
ENSG00000257045	42.445772	15.016278	6	40.40654	13.330936	24.146504	27.773897	29.736373	11.018108	14.031997	20.037519	17.060292	15.403864	29.040313	5.008041	23.062109	30.276685	3.025099	30.651638	20.22308	15.01926	10	23.040192	28.084617	19.192951	35.070305	25.02946	6.019026	18.459286	29.085723	17.017699	27.542409	10	29.081195	2.00367	15.063557	11.06182	24.051401	27.063891	11.155727	10.038189	25.02342	29.739597	53.221202	32.413728	23.063233	40.499908	35.065894	12.016941
ENSG00000257046	0	0	0	0	0	0	0	0	0	0	0	0	0	0	0	0	0	0	0	0	0	0	0	0	1.58665	0	0	0	0	0	0	0	0	0	0	0	0	0	0	0	0	0	0	0	0	0	0	0	0
ENSG00000257048	0	1	1	1	2	0	0	0	1	0	2	1	2	0	3	2	3	3	2	1	0	1	1	0	2	1	2	1	1	0	2	1	1	0	0	0	2	0	0	2	2	0	0	1	1	2	2	2	3
ENSG00000257052	16.551015	3.275311	5.131025	14.640449	20.26604	11.271045	11.189621	23.366351	16.530884	23.521138	18.824482	11.792052	15.186628	16.141125	14.130584	12.279909	9.158059	3.072447	20.640665	13.319821	14.386899	13.152158	18.476275	16.543451	16.388453	14.985202	12.32102	17.2457	9.258365	17.510582	12.438377	12.501863	9.507577	21.059201	14.948656	11.227949	12.499233	13.253253	22.412102	18.560524	12.54403	17.426192	15.639596	21.689152	11.138999	21.511499	20.288221	15.091201	16.849545
ENSG00000257053	10	6	3	9	5	4	5	8	12	5	6	13	0	5	2	1	7	0	10	5	12	15	10	13	2	7	14	12	6	13	3	4	13	21	5	12	8	9	17	8	3	13	9	11	9	13	10	17	14
ENSG00000257056	107	73	37	82	63	64	85	101	55	57	57	152	23	125	45	45	80	30	89	58	171	123	149	125	67	115	87	168	117	118	82	67	97	182	103	90	155	108	90	49	47	97	104	87	58	106	102	97	166
ENSG00000257057	13	26	31	20	34	29	34	23	37	17	28	4	43	23	46	32	28	75	13	41	15	8	11	12	51	15	10	7	22	13	27	25	13	10	2	43	16	15	17	23	49	22	39	25	14	29	24	39	10
ENSG00000257058	4	5	6	5	4	5	10	1	6	0	10	10	1	5	2	6	2	12	3	10	8	7	5	2	4	3	5	10	5	6	2	2	5	4	4	2	9	4	11	4	3	1	2	3	2	2	1	2	2
ENSG00000257060	260.168214	174.910429	132.268439	248.109954	149.047505	192.622961	191.912496	231.706953	149.54191	203.559425	239.344631	334.882698	116.125845	177.75619	150.062954	192.450058	233.622988	82.85322	251.317023	176.687737	248.980763	250.427212	330.605733	313.270481	146.857263	284.81098	234.536515	277.83647	248.70232	254.898938	217.068758	173.396798	217.946491	277.706249	246.517479	178.615127	273.050925	220.516378	249.560961	201.327232	140.322272	243.243211	225.900699	264.190387	293.863145	267.054316	273.265728	234.044617	283.057801
ENSG00000257061	43	12	12	19	52	30	35	24	46	47	24	17	23	38	59	52	29	44	34	42	40	14	20	32	57	24	29	9	31	15	16	16	17	27	2	36	23	18	23	33	36	32	67	17	33	39	38	40	28
ENSG00000257062	0	0	0	0	0	0	0	1	0	0	0	0	0	0	1	0.451798	0	0	0	0	0	1	0	0	0	0	0	0	0	0	0	0	0	0	0	0	0	0	0	0	0	0	0	0	0	0	0	0	0
ENSG00000257065	1.207053	0	1.169081	1.218543	0	1.245084	2.493592	0	0	3.512958	3.574591	5.02811	1.315736	3.452934	0	7.029921	1.170434	1.194198	4.587784	1.192934	2.519334	7.039663	3.904052	1.145728	3.569731	5.829258	6.193836	1.194657	2.575555	1.12616	2.366837	2.456481	4.533241	2.33771	0	2.600277	2.391484	1.194823	9.420192	3.625883	0	3.687528	2.406665	2.343295	0	3.847902	3.783316	1.189583	0
ENSG00000257067	4	6	7	3	9	11	8	7	7	2	2	7	5	2	5	7	5	2	5	2	6	9	3	7	2	11	5	12	7	6	7	2	11	3	19	6	14	7	6	4	7	8	2	9	9	7	16	8	10
ENSG00000257069	26.004659	28.117425	10.734908	29.599811	34.930249	26.665127	19.794062	36.087036	42.235767	20.703065	45.801502	23.527396	28.245525	26.967015	49.471064	30.455758	15.220564	17.696743	50.331941	20.480614	25.85838	16.126643	38.579284	35.811879	46.828009	38.906542	28.748602	0	39.929643	38.106861	30.966373	26.960435	31.206567	35.910039	16.005151	60.409163	54.477935	23.683749	36.51448	16.411261	39.889658	27.887179	62.933513	30.426655	41.729446	72.903444	35.370541	23.322317	20.438909
ENSG00000257070	4	6.014175	0	4	1	0	2	1	3	2	5	6	4	1	1.001695	1	5	2	3	1	5	0	0	7	2	5	4	3	3	10	4	4	4	6	2	3	3.014898	4	1.004494	3	3	2	4	4	1	3	1	4	5
ENSG00000257073	13.049617	58.678489	0	0	0	21.724124	27.672042	0	0	0	57.020888	202.295563	4.848541	0	0	0	0	0	0	20.136422	173.319461	113.722119	107.456837	0.002103	29.902328	34.452255	0	266.371245	0	200.190424	0	16.753965	109.457525	214.744039	347.321513	0	192.27158	211.144778	0	0	0	32.107028	121.592664	0	0	45.895743	0	0	85.284886
ENSG00000257074	4.030441	0	0	3.026092	1.008899	0	2.019732	5.028472	6.036217	4.040808	4.023915	8.067689	2.011158	0	1.006413	1.008585	7.046919	0	7.042798	0	10.11304	4.030809	1.006888	6.323346	0	6.057049	7.045258	11.088103	5.074932	6.013061	6.061448	3.016144	3.019072	8.084075	0	1.010343	4.02482	2.011419	5.034768	3.039898	3.027883	4.027241	1.012586	5.024044	3.020607	5.025881	4.039892	4.02733	8.020467
ENSG00000257075	0	0	0	0	0	0	0	0	0	0	0	1	0	0	0	0	0	0	0	0	0	0	0	0	0	0	0	0	0	0	0	0	0	0	0	1	0	0	0	0	0	0	0	0	0	0	0	0	0
ENSG00000257078	1	2	1	2	0	5	0	3	0	0	0	1	0	1	2	2	2	0	1	2	3	4	3	8	1	1	2	4	1.004518	0	1	0	2	3	2	1	2	1	2	1	0	1	1	3	3	1	0	6	2
ENSG00000257083	55.286601	28.670256	26.3719	46.111769	33.500547	38.437916	30.022151	63.848065	38.583986	68.008575	39.293377	58.858732	16	40.507383	23.697449	36.417286	53.876854	11.310797	52.195197	18.333933	84.943856	52.92356	62.15831	57.863107	25.643868	56.592385	49.18429	29.582669	45.306204	46.362783	38.805492	43.541758	27.584851	62.348687	38.658578	43.465797	43.947099	34	35	34.391749	17.645189	47.707253	39	59.627336	49.676173	52.665684	51.530465	68.218361	65.400335
ENSG00000257084	0	0	0	0	0	0	0	0	0	0	0	1	0	0	0	0	1	0	1	0	0	0	0	0	0	0	0	0	0	0	1	0	0	0	0	0	0	0	0	0	0	0	0	0	1	0	0	0	1
ENSG00000257086	12	11.772978	24.470918	12	16.837686	10	26	16	20	16	17	13	9.755234	11	11	10	10	19.706486	6	14	21.736148	25	6	20	17	24	20	14	9	11.234305	8	18	14	15	12	16	8	12	9	16	11	14	9	17	20	21	28	20	20
ENSG00000257087	0	0	0	0	0	0	0	0	0	0	0	0	0	0	0	0	0	0	0	0	0	0	0	0	0	0	0	0	0	0	0	0	0	0	0	0	0	0	0	0	0	0	0	0	0	0	0	0	0
ENSG00000257088	0	16.663845	0	0	44.539956	10.74294	33.181883	162.581953	0	0	82.787706	37.123921	217.368538	85.254844	52.151634	0	0	0	0.44598	0	6.321742	2.038808	32.998872	0	0	77.450999	220.289098	12.514192	116.65693	21.702957	16.350398	0	0	7.603012	21.503514	43.545585	0	0	2.6518	38.094542	0	116.356863	182.782688	3.00E-06	70.041165	0	19.843111	13.377429	4.141176
ENSG00000257093	4610	5881.859854	2868	4715	4269	5154.737698	3849	4781	5094	4578	5560	3413.768526	3618	4544.489566	5267.87179	4912.76999	4756.854741	2708.737289	4905	5069.76272	3528	4259.606591	2817.698438	4576.488438	3959	5365	4841	3867	3616	4504	2847	4642.859778	2882	4962	3879.857705	5308.890127	3325.795018	5269.674215	3535.584621	4430.822956	4545.864496	4771.766825	4718.839369	5852	4321.793851	3522.625039	3858.772147	5773.765815	2935
ENSG00000257094	2	3	0	2	1	0	0	3	0	0	2	0	2	3	0	0	0	0	3	1	1	6	0	0	0	5	2	1	1	2	0	1	2	2	4	1	1	1	1	0	0	3	1	4	3	0	2	0	3
ENSG00000257095	46	16	3	26	12	21	37	24	19	30	16	62	13	30	14	31	34	3	37	22	58	45	62	76	13	59	30	50	45	39	24	22	37	51	32	30	38	39	50	15	13	47	22	34	29	58	50	54	61
ENSG00000257096	0	0	0	0	0	0	0	0	0	0	0	0	0	0	0	0	0	0	0	0	0	0	0	0	0	0	0	0	0	0	0	0	0	0	0	0	0	0	0	0	0	0	0	0	0	0	0	0	0
ENSG00000257097	66.924517	29	12.075547	44	27	21.683576	44	54	37	38.246682	47	120	23	42	23.142014	19.183361	45	7	38	25.294212	125.56914	60	76.447364	96	29.080461	69	63.003969	111	67	70	70.448406	41	78.468381	96.817318	92.065566	47	69.549034	50.685266	29	32	19	68.750777	41	66.297673	63	61.129009	68	68.547022	119.314802
ENSG00000257101	0	2	0	2	0	1	2	0	0	0	1.008043	2	0	1	1	1	0	0	0	1	0	0	1	1	1	0	0	0	0	0	0	0	0	1	1.017279	0	1	0	0	1	1.012029	2	0	1	0	0	1.007785	0	0
ENSG00000257103	1907.561635	2386.42232	1480.237465	2021.514519	1847.775345	2330.248846	2280.09552	1909.624598	2124.69997	1627.021323	2239.922953	1817.111149	1975.010268	2025.112382	2171.721415	2149.557412	2043.457227	1583.071509	2022.903745	2522.246198	1808.610918	2157.962146	1593.176621	1880.860999	1863.120129	1965.537955	1948.51905	2184.444136	1725.27898	2022.771063	1450.652796	1810.015005	1728.972699	1992.682546	2142.315429	2087.284681	1909.257987	2116.585287	1934.802267	2330.391827	2103.543645	1961.900142	2135.357865	1844.003658	1790.930379	1364.71178	1696.756276	2068.697918	1699.297765
ENSG00000257105	11	2	4	8	7	4	11	8	9	11	6	10	2	5	1	4	11	1	5	4	22	17	5	11	2	8	8	7	5	6	3	2	5	8	1	3	1	6	3	7	4	5	4	15	6	5	10	9	7
ENSG00000257108	13	22	3	11	19	22	12.888057	7	24	13	13	15	22	19	24	16	21	15	15	16	15	19	24	18.324571	22	24	20	15	16	20	27	16	20	21	23	16	26	19	15	21	35	8	14	17	17	19	12	16	15
ENSG00000257109	0	0	0	0	0	0	0	0	0	0	0	0	0	0	1.369291	0	0	0	0	0	0	0	0	0	0	0	0	0	0	0	0	0	0	0	0	0	0	0	0	0	0	0	0	0	0	0	0	0	0
ENSG00000257110	13.159073	1.873641	0.035133	11.871882	2.058562	3.685103	6.607977	6.040537	2.815546	11.956404	8.805168	19.681003	7.093782	0	4.048691	2.716077	6.569487	2.763702	0	2.113645	17.752351	2.387509	12.127164	16.660486	1.720734	12.098681	4.195875	10.395228	24.694201	12.717254	2.542261	4.820784	2.881282	15.450782	15.21246	6.887536	5.805549	6.674373	4.056521	0.037195	0	5.772935	3.710601	8.048413	11.681384	0.408636	4.68369	6.054915	2.722282
ENSG00000257113	2	15	2	3	1	7.195131	2	5	0	2	6	1	0	1	2	1	1	0	8	1	2	2	2.070197	2.051357	0	3	4.107515	1	2	8	0	2	3	9	0	4.15773	1	2	1	5	3	1	1	1	1	2.072115	2	4.108537	2.07696
ENSG00000257114	69.280588	41.111059	26.66383	59.562423	35.449317	44.098353	42.280082	68.45799	32.924267	51.018749	40.020803	77.349813	24.022175	72.452043	23.015834	25.21513	51.302868	35.039998	72.057105	39.321586	104.294517	44.773057	68.660693	68.85436	47.352816	69.426975	74.19596	71.130894	58.28402	64.29635	33.890587	40.76841	60.041822	87.590764	66.113156	51.567719	86.814865	68.587584	80.406432	49.585938	24.768691	69.58976	46.809556	60.872992	61.788218	53.322615	74.59223	97.56478	85.251492
ENSG00000257115	0	0	0	0	0	0	0	0	0	0	0	0	0	0	0	0	0	0	0	0	0	0	0	0	0	1	0	0	0	0	1	0	0	0	0	0	0	0	0	0	0	0	0	0	0	0	0	0	0
ENSG00000257119	0	0	0	1	0	0	1	0	0	0	1	1	0	0	0	0	1	0	0	0	1	0	0	1	0	0	0	0	0	0	0	0	0	1	1	0	0	0	0	1.00295	0	0	0	1	0	0	0	0	0
ENSG00000257120	51.104841	54.907054	13.875734	31.300351	21.129741	21.016246	32.160453	40.752939	22.336166	31.618902	27.823588	48.450155	19.9109	43.341969	20.778122	29.540801	50.728942	9.976747	57.683199	21.909857	59.121316	71.090575	58.043639	63.254951	23.967301	50.729177	51.894652	60.246237	58.864679	75.61153	41.050669	30.086946	54.166471	57.072341	49.050705	31.715284	74.32522	50.106589	56.336346	49.300094	22.252152	59.720614	58.796815	66.357169	48.588281	37.408021	48.822388	67.275804	67.14666
ENSG00000257121	5	3	1	1	3	4	4	6	1	1	5	8	1	1	1	2	2	0	3	0	10	13	6	8	2	7	6.013303	10	6	6	2.003152	2	7	3	18	3	13	5	5	2	3	6	3	5	7	8	4	3	12
ENSG00000257122	456.123198	282.330505	225.947629	359.994278	439.174514	398.105558	438.314825	466.00544	427.816439	447.667179	458.160769	409.96361	336.203918	427.010846	387.386976	443.238956	486.6399	206.514073	524.290258	471.11907	588.923666	441.970384	517.431343	620.579221	466.84419	583.694633	517.401157	375.638589	507.341919	445.106397	402.849907	425.620518	450.150832	575.075431	393.921271	554.162982	477.65115	504.132419	596.649742	395.328022	470.27581	586.254061	554.475795	547.367505	555.54792	641.937023	593.121842	707.932157	560.840317
ENSG00000257124	0	1	0	0	0	0	1	0	0	0	0	0	0	0	0	0	1	0	0	0	0	0	0	0	0	0	0	0	0	0	1	0	0	0	0	0	0	0	0	1	1	0	0	0	0	0	0	0	0
ENSG00000257125	0	0	0	0	0	0	0	0	0	0	0	0	0	0	0	0	0	0	0	0	0	0	0	0	0	0	0	0	0	0	0	0	0	0	0	0	0	0	0	0	0	0	0	0	0	0	0	0	0
ENSG00000257126	62.284126	61	56.578694	65.552091	68.288194	87.145813	85.812519	83.265799	90.552797	67.058001	65	115.052589	84	84.250625	94	83.844415	75.43103	92.945219	87	66.765255	97.386679	63.593167	52.075311	100.273493	68	97.055584	79.763738	122.985365	83.084666	103.671727	89.947486	81	103.40041	97	139	67.452451	151.616272	91.312419	94	76.539664	68.882519	76.149143	111.965152	83.329789	106.518357	87.218993	98.486263	75.896695	79.203642
ENSG00000257127	100.257269	86.969381	37.488315	99.297985	61.215251	60.489092	91.765483	91.25955	53.790716	99.644874	71.76761	116.1834	27.181732	91.059404	37.643197	56.208203	92.333928	24.985583	113.040101	43.345836	121.826778	93.753781	104.578134	116.545589	48.813137	112.497615	97.273849	88.403838	103.87593	111.919286	84.853734	69.166828	87.473398	106.523635	72.404117	79.189725	97.533877	91.536264	85.11061	69.93335	34.76981	93.101302	99.602313	101.4382	100.488325	102.006625	124.414775	107.348281	147.59488
ENSG00000257128	4	4	0	0	4	6	3	2	3	2	0	5	1	3	2	3	1	0	3	1	4	9	2	1	3	0	4	8	2	3	0	1	0	2	0	4	2	2	4	2	2	2	4	2	0	3	1	8	4
ENSG00000257129	0	0	0	0	0	0	0	0	0	0	0	0	0	0	0	0	0	0	0	0	0	0	0	0	0	0	0	0	0	0	0	0	0	0	0	0	1	0	0	0	0	0	0	0	0	0	0	0	0
ENSG00000257135	58.489078	68.184934	28.926361	49.322691	40.36048	58.363377	40.895708	47.497855	54.926007	31.461841	62.369324	64.847988	24.941406	31.738935	45.699269	47.651442	70.219664	35.283785	65.535415	56.386695	73.245685	52.072632	59.902546	73.626676	48.407312	55.49386	39.155603	58.930028	65.11381	69.748195	59.985189	40.460052	68.723569	42.300711	49.825733	59.392567	61.277018	58.073771	51.110258	68.638019	42.349686	68.668407	50.42546	61.644317	44.116256	67.974772	62.235125	64.160345	60.753391
ENSG00000257137	2	0	0	0	1	0	0	1	0	0	0	0	1	1	1	0	1	0	2	1	4	3	1	3	0	0	1	0	2	0	1	0	4	0	0	1	0	2	3	0	0	2	1	2	0	1	2	1	5
ENSG00000257138	5	3	0	1	5	0	1	1	0	3	0	3	0	0	0	0	0	0	1	0	2	1	3	3	3	3	2	1	6	5	0	2	1	0	3	0	1	3	1	0	1	0	3	4	2	1	5	1	8
ENSG00000257139	44.657757	39.613239	8.05072	27.316184	21.29478	19.07744	24.476186	56.666252	16.565228	18.386273	47.652551	42.75643	7.702646	31.649102	13.104386	17.075195	35.098475	3.974725	38.954248	29.77193	20.442156	25.236079	20.159691	36.774585	9.136455	31.446686	48.998492	40.695788	29.080116	45.745959	17.127471	23.138563	24.623911	55.953591	29.337921	33.952241	38.5458	38.401901	23.172634	38.04441	10.664355	35.664885	16.495564	39.794868	13.75777	36.547827	33.843078	42.495363	21.343868
ENSG00000257141	7	3	1	2	4	5	6	2	3	3	4	3	2	3	6	2	7	2	2	2	3	3	5	5	4	3	8	1	5	3	3	4	6	3	0	5	6	1	3	4	1	4	4	5	10	10	5	2	3
ENSG00000257142	0	0	0	0	0	0	0	0	0	0	0	0	0	0	0	0	1	0	0	0	0	0	0	0	0	0	0	0	0	0	0	0	0	0	1	0	0	0	0	0	0	0	0	0	0	0	0	0	0
ENSG00000257146	2	3	0	7	4	4	4	5	2	3	7	4	0	2	3	1	7	0	5	5	7	4	6	8	1	7	3	1	1	1	1	2	1	4	0	5	1	0	0	1	4	2	8	4	2	0	4	5	3
ENSG00000257150	40.144328	25.035643	11.016114	33.07192	16.038513	20.062944	25.02066	41.168333	24.007776	34.075129	23.049537	37.091456	11.034666	24.365563	19.573693	16.00715	26.068068	8.015851	20.041267	15.015902	40.157849	53.045053	39.057966	47.234122	18.033873	41.200543	38.023061	32.009842	35.656984	31.029679	29.567839	21.004714	45.074499	36.009929	33.031455	28.047928	32.092888	26.202347	28.044963	21.023754	14.075515	53.131493	28.1388	45.063735	48.067342	29.081737	35.092176	42.540871	45.100227
ENSG00000257151	10946.88168	11149.14817	9642.865666	16055.92272	12820.10805	16357.96431	15259.15833	15437.59213	13823.9168	13946.11839	14811.3671	4544	13496.38937	14766.93416	17358.58604	14992.38568	18033.09436	7674.182822	13115.70969	13818.44927	8036.102814	5693.310746	8513.975903	10486.0157	19043.27706	14337.98874	8811.123329	4523.41388	10145.11614	12319.23326	15886.34734	16172.09264	7159.264284	7165.531874	3598.323011	14420.67281	6082.50854	7061.197979	9473.054112	9563.972368	19278.18779	10198.32207	19603.18433	15609.89121	8517.494683	11371.46624	10682.38526	8361.215015	4700.57257
ENSG00000257155	0	1	0	0	0	1	1	0	0	0	0	0	1	0	1	0	0	0	1	0	0	0	0	0	0	0	0	0	0	0	0	0	0	0	0	0	0	0	0	0	0	0	0	0	1	1	0	0	1
ENSG00000257156	4	5	25	13	9	35	21	9	33	8	11	5	33	7	24	21	6	59	16	20	8	1	3	3	46	3	3	0	5	4	24	22	6	3	1	14	7	6	4	6	20	3	18	5	5	24	0	2	7
ENSG00000257157	0	0	0	1	0	0	0	0	0	0	0	0	0	0	0	0	0	0	0	0	0	0	0	0	0	1	0	0	1	0	0	1	0	0	0	0	0	1	0	0	0	0	0	0	0	0	0	0	0
ENSG00000257159	3	3	1	1	1	5	2	2	0	3	4	1	2	5	5	3	8	1	12	4	6	6	6	5.019278	6	16	8	2	4	2	6	0	3	3	3	0	2	2	8	2	2	4	3	6	2	0	9	7	6
ENSG00000257162	0	0	0	0	0	0	0	0	0	0	0	0	0	0	0	0	0	0	0	0	0	0	0	0	0	0	0	0	0	0	0	0	0	0	0	0	0	0	0	0	0	0	0	0	0	0	0	0	0
ENSG00000257164	25.656323	26.001252	5.189644	20.25912	20.221183	12.319277	20.900031	27.627464	7.315454	12.993141	10.47581	21.770546	9.065334	11.440568	8.695847	14.355484	13.651006	6.09679	25.694092	8.140805	24.156452	35.125697	23.934729	34.832713	11.523508	36.183327	26.808292	15.410292	28.928563	24.796882	18.308571	13.579176	28.809519	22.863851	18.366942	20.344276	26.857478	22.070292	23.374066	19.010935	4.096536	31.085342	18.513591	27.155549	30.778013	17.735949	28.159065	43.91049	28.175199
ENSG00000257165	17.102431	14.560351	4	20.251987	10	8	8.367678	18.028707	8.465935	13.020272	13	14.340324	6	13.562842	8.425708	9.545712	14	5.856169	14.027028	0	17.01032	10.022284	12.10231	18	9.014274	16	13.455836	15.007099	9.715531	8.071858	17.620539	16.015991	19.825652	14.031335	12	6	16.016727	13.026487	10.201592	18.568795	5	15.955097	16	16	18.104606	17.292853	14	11.566879	16.693302
ENSG00000257167	42.6677	37.057725	33.039326	33.430192	35.033551	27.04991	29.034765	41.03445	23.054357	31.05421	47.075561	30.706373	21.02587	24.673518	20.056694	27.030199	35.082231	21.024203	25.153737	21.043486	47.05425	29.457141	29.189645	22.295208	25.064083	32.138315	28.028599	22.016497	20.048823	14.051124	23.033081	32.04051	22.141516	31.130406	15.338764	29.148887	22.059621	32.09629	35.014999	34.117027	16.026784	25.634033	25.040058	25.103711	20.039927	39.086073	32.532488	25.042579	41.335982
ENSG00000257169	33	33	5	21	16	21	10	26	7	22	24	42	3	37	2	13	13.111469	4	14	4	35	27	22	30	7	33	29	35	16.190784	27	10	15	14	35	17	20	16	27	15	26	10	32	23	17	17	19.179468	27	30	13
ENSG00000257171	4.27566	4	2.019513	5.367323	4.117119	1	2.119765	6.229092	4.020562	6	6.123888	5.103496	2.001642	1.005512	0	0	0	1.008576	3.050352	2.020934	5.294617	6.079515	4.008092	10.043392	1	9.980898	6	4.000844	6.195231	1.20706	4	0	1.157173	8.157843	2	0	2.0394	5.069422	1.017326	2.032101	0	8.060601	2.047767	10.54301	4	1	3	3.088138	9
ENSG00000257173	0	0	0	0	0	0	0	0	0	0	0	0	0	0	0	0	0	0	0	0	0	0	0	0	0	0	0	0	0	0	0	0	0	0	0	0	0	0	0	0	0	0	0	0	0	0	0	0	0
ENSG00000257175	0.97767	0	1.981303	0	0	0	0	0	0	0	0.98169	1.897897	0	0	1.009756	0	0	2.965268	0	1.513562	0	0	0	1.008774	1.982244	0	1.220964	0	0.986972	0	0	0	0	0	0	1.94707	0	0	0	1.007391	0	0	1.005039	1.006048	0.985566	1.00543	1.006042	2.007873	0
ENSG00000257176	89	152.43071	54.75204	95.542238	82.202928	79.338936	120.024203	119	74.140725	71.285526	73.090688	72.308628	57.126059	106.098345	68.614182	71.604843	137.366046	54.099295	136.396702	83.096634	117.33973	81.225024	110.488836	126.306167	92.679886	109.457662	98	100.214287	120.119865	86.206722	86	111.069491	98	84.092168	37	112	91.117383	85.009742	88.038542	78.149793	51.201095	93.034417	138.329206	88.300521	105	102.099045	121.595929	124.148675	100.305675
ENSG00000257178	0	1	0	1.002044	3	1	1	2	0	1	1	2	0	1	2	0	0	1	0	1	3	0	4	3	0	2	1	2	1	2	0	1	1	11	0	2	0	0	0	1	0	2	0	2	1	0	3	5	0
ENSG00000257179	1.141049	0	0	0	0	1.097956	0	0	0	0	0	1.107429	1.137903	0	0	1.11112	0	0	0	0	1.13603	0	1.12363	1.056359	0	0	0	0	0	0	0	1.103841	0	0	0	0	0	2.348081	1.083691	0	1.135219	0	0	0	0	0	1.120409	0	0
ENSG00000257180	377.695511	204.04471	109.770877	256.255292	184.209068	188.187226	237.031377	308.618092	191.992478	333.972373	198.722477	218.660359	112.172181	302.915873	115.730669	185.178398	253.356332	51.619068	316.294743	145.514799	297.299152	238.065935	301.686282	382.571914	152.454589	341.179323	301.517624	154.011608	303.16188	264.642373	234.013666	189.665701	217.671382	269.92207	120.561971	189.834228	215.937482	219.147503	263.816947	212.275077	100.218926	333.363273	244.876229	323.555204	285.912507	284.175096	383.694334	337.674797	260.86639
ENSG00000257181	0	0	0	0	0	0	0	0	0	0	0	0	0	0	0	1.377464	0	0	0	0	0	0	0	0	1.304898	0	0	0	0	0	0	1.648053	0	0	0	0	0	0	0	0	0	0	0	0	0	0	0	0	0
ENSG00000257183	9	30	2	8	3	9	6	10	8	1	11	8	1	9	8	9	7	1	7	8	7	9	4	5	0	11	7	5	10	11	6	6	5	19	6	11	4	7	4	21	6	6	9	6	3	3	8	7	7
ENSG00000257184	0	0	0	0	0	0	0	0	0	0	0	0	0	0	0	0	0	0	0	0	0	0	0	0	0	0	0	0	0	0	0	0	0	0	0	0	0	0	0	0	0	0	0	0	0	0	0	0	0
ENSG00000257185	4	4	1	4	1	2	4	5	1	4	0	4	0	7	3	3	2	1	9	5	2	4	12	1	3	0	5	8	3	3	2	2	1	7	1	2	6	1	1	5	2	2	7	9	2	4	7	3	10
ENSG00000257191	110.009955	34	31	60.025355	44.155969	34.515588	46.416252	75.042217	26	52.252948	24	52	21.905611	69	32	29.555417	44.472301	20	74.660506	36	108.131222	67.419198	67.247594	107	30.743751	68	70	38.328612	77.653783	74.332912	47.201849	55	64.140395	81.940202	25.365734	63	66.046882	69.642217	61.536228	34	28.522455	95.509084	53.616986	68.50159	73	57.251511	68.702734	94.610697	93
ENSG00000257193	0	0	0	0	0	0	0	0	1	0	0	0	0	0	0	0	0	0	0	0	0	0	0	0	0	0	0	0	1	0	0	0	0	1	0	0	0	0	0	0	0	0	0	0	0	0	0	0	0
ENSG00000257194	3	4	9	11	16	3	7	7	13	6	5	3	8	7	14	13	8	10	6	8	4	5	5	8	7	5	3	6	8	3	7	10	4	4	1	11	9	2	16	8	7	7	16	5	2	19	6	12	5
ENSG00000257195	6.049669	3.005828	3.013055	7.035908	3.031867	4.009246	6.014648	6.006554	1.002467	5.006643	5.010649	8.031604	1.006376	11.025878	1.005006	4.007627	3.003638	0	6.030335	3.024887	12.455184	8.149567	11.022183	12.06229	3.012958	6.03642	13.163974	3.001241	6.022397	12.056082	5.046751	6.017997	11.177242	10.05308	6	6.02852	11.016488	11.133268	3.005547	2.002005	1.003332	10.028475	9.033024	3.020942	10.013971	4.03716	7.006257	15.062258	8.02024
ENSG00000257198	9.982112	9.728295	1	6.362696	11.431196	13.996112	12.131263	10.312932	6.42876	10.339522	7.81992	32.105486	1	10.050682	3.13205	10	4.770077	0	16.381597	8.123401	8.86052	16.09248	7.175221	16.958265	13.852359	8.6744	17.666894	23.729685	22.611059	19.086759	10.203863	9.784167	23.248436	12.788131	19.781066	17.579066	17.339134	12.289139	4.561745	13.345235	3.6651	18.739992	17.453485	9.052604	10.786326	15.811985	19.733154	14.143138	10.336022
ENSG00000257199	0	0	0	0	0	0	0	0	0	0	0	0	0	0	0	0	0	0	0	1.008081	0	0	0	0	0	0	1	0	0	0	0	0	0	1.012215	0	0	0	0	0	0	0	0	0	0	0	0	0	0	0
ENSG00000257202	1	0	2	0	2	0	1	2	1	1	1	5	0	1	0	0	0	0	1	1	3	1	3	0	2	0	2	1	1	2	1	0	3	2	1	1	0	1	0	2	1	2	2	1	4	1	1	4	1
ENSG00000257207	23.389977	18.630938	30.349319	12.152444	0	15.117481	60.212348	18.681485	16.770011	12.369484	0	20.150195	12.746353	3.139427	12.386314	9.709731	15.52281	1.948681	0	16.59749	26.235421	52.698448	35.799253	3.512358	14.153424	14.687039	15.927433	2.194798	19.600357	33.87057	3.245111	15.101009	9.54645	12.931235	0	5.171428	13.942682	2.019875	6.638549	1.681677	10.908576	12.875226	4.137572	3.014303	37.302996	20.308927	1.485056	25.588579	19.972047
ENSG00000257210	0	0	0	1	1.478613	1.478551	2.00048	2	1	0	1.477933	1	2	0	1	1.662228	2.638276	0	3	0	0	1	2	2	0	0	0	1.000554	7	1	0	0	2	1	1	1	3.55574	2	0	1	1.372515	0	4	1	2	1	2	0	1
ENSG00000257218	690.238321	758.227602	936.654069	519.280661	852.676144	837.443542	920.022819	645.368764	1096.531834	735.137614	1323.338139	564.83926	1421.770481	694.164662	1161.92182	615.162645	817.550992	1102.929383	514.027244	757.930029	565.869123	544.229815	425.582345	515.672847	1085.45669	969.416691	600.046194	537.659389	457.526667	811.40728	483.090651	813.187805	421.369583	553.018061	696.458606	897.515568	661.367672	719.728504	511.143088	631.228212	1134.849218	557.969574	630.558416	725.423956	620.396887	654.454867	528.365888	679.621854	567.378957
ENSG00000257219	6.039549	4.111714	3.282921	1.034326	5.171916	4.167404	6.126416	4.035136	2.114375	3.087578	5.07793	4.147456	2.109922	4.059575	2.034572	4.148317	5.112408	1.579893	3.068803	6.146879	13.632506	9.363354	6.210493	5.197919	2.159663	8.207424	7.167041	8.426423	1.03934	7.301874	2.069646	2.07479	5.268841	3.190659	5.13237	3.121044	6.267172	7.151136	10.437415	4.369292	6.064409	8.199085	5.102466	7.256095	4.035917	12.332604	6.111606	6.198938	5.155858
ENSG00000257220	15	8	4	15	14	12	12	24	14	8	5	27	8	9	6	4	11	2	13	7	22	18	12	19	6	21	13	10	22	11	7	14	9	18	7	8	14	10	13	6	5	16	12	10	11	7	13	17	22
ENSG00000257221	31	3	4	8	3	1	12	17	4	16	12	20	1	15	4	4	3	4	7	3	52	57	46	34	3	26	17	12	16	14	6	7	16	24	25	10	10	10	12	6	3	33	5	18	16	18	24	42	47
ENSG00000257222	2	1	3	1.064243	3	4	2	0	1	3	2	2	0	1	0	3	5	0	2	0	1	0	2	2	1	1	1	2	4	2	0	1	2	2	1	0	2	5	0	0	3	1	7	0	2	0	3	2	1
ENSG00000257224	0	0	0	0	0	0	0	0	0	0	0	0	0	0	0	0	0	0	0	0	0	0	0	0	0	0	0	0	0	0	0	0	0	0	0	0	0	0	0	0	0	0	0	0	0	0	0	0	0
ENSG00000257225	40.87796	21.647792	21.855099	19.885484	29.116095	16.685195	22.186416	46.931502	23.185614	28.788111	18.709687	38.689728	16.695496	41.838167	15.636386	31.500846	28.066186	8.415615	41.934606	19.667012	21.025212	25.912389	35.317545	46.881342	19.932636	45.096693	38.927418	16.190924	45.622428	45.168893	26.312705	27.229028	35.071727	41.241204	19.289614	33.903029	32.669777	35.373259	26.304462	25.565638	11.648013	49.897894	37.32807	40.144043	36.225444	40.457363	48.794065	40.96136	32.877027
ENSG00000257226	9	6	0	7	2	1	7	3	0	7	4	4	1	4	5	4	2	0	4	1	11	10	9	7	1	2	4	2	5	3	1	2	3	5	1	5	3	4	5	1	0	15	5	6	5	3	7	5	7
ENSG00000257227	0	0	0	0	0	0	0	0	0	0	0	0	0	0	0	0	0	0	0	0	0	0	0	0	0	0	0	0	0	0	0	0	0	0	0	0	0	0	0	0	0	0	0	0	0	0	0	0	0
ENSG00000257228	40.065056	14.722151	12.181074	33.137609	8.159755	31.250061	24.374202	31.423866	15.164229	31.524208	12.514591	51.261788	16.419426	26.369014	7.230214	14.650702	26.738183	5.295556	38.030335	10.108817	38.751579	60.410126	47.919614	63.833433	14.377992	40.677545	28.597129	26.620188	28.358796	37.219266	17.51567	41.878624	28.060413	52.417899	19.432171	22.326542	11.582336	42.455966	28.133281	9.149991	8.128543	39.445903	27.56181	36.439407	41.781582	23.688437	45.624389	44.944996	36.253279
ENSG00000257230	1	7	0	2	0	3	0	0	0	0	2	3	0	1	2	1	0	1	3	1	1	0	0	2	0	2	0	0	0	4	2	2	0	1	0	1	0	0	0	5	0	0	2	0	0	0	0	0	0
ENSG00000257231	1	0	0	0	1	1	2	2	1	1	0	3	2	0	1	0	1	3	0	3	0	1	1	1	1	0	0	0	4	3	0	1	0	0	0	0	4	3	2	0	0	0	2	1	0	1	4	0	2
ENSG00000257235	0	0	0	0	0	0	0	0	0	0	0	0	0	0	0	0	0	0	0	0	0	0	0	0	0	0	0	0	0	0	0	0	0	0	0	0	0	0	0	0	0	0	0	1	0	0	0	0	0
ENSG00000257237	2	8	10	5	11	7	10	3	4	3	6	4	12	3	7	2	5	18	3	15	4	6	1	6	0	7	3	14	4	0	3	2	0	0	5	0	3	13	5	11	2	2	10	4	15	1	6	4	1
ENSG00000257239	39.640974	29.925736	8.349069	20.26894	21.877539	24.939092	14.20726	35.605661	18.375777	29.889664	20.099518	56.720905	16.288429	39.592978	7.843706	15.66384	23.449664	5.75846	27.163888	18.154218	43.661814	53.750623	41.200136	49.762561	18.181431	35.685287	41.26711	40.165747	36.34835	58.031914	23.427387	17.78947	33.50402	74.711778	34.240839	26.529371	38.925632	50.305201	27.464105	18.364856	11.892979	62.612385	23.602807	35.37817	36.946851	35.234623	49.547986	57.610043	46.014455
ENSG00000257241	9	9	3	5	4	1	10	4	2	5	9	20	2	9	3	5	4	4	14	4	8	15	7	16	3	10	19	10	6	2	4	11	9	11	1	7	6	2	6	3	1	10	2	11	6	3	10	13	5
ENSG00000257242	34.105371	15.083311	25.22291	26.058323	28.063142	29.136227	30.10607	28.098296	17.057528	20.999999	24.03851	34.098028	29.209827	40.137051	24.364451	22.173883	29.170674	19.056172	36.341898	29.30389	19.076533	31.09943	24.134854	29.296068	24.069271	62.178334	19.473882	31	26.109053	18.042263	30.070477	16.059455	25.307027	32.220939	18.071477	8.038297	36.041503	16.078406	52.163485	29.074368	28.036208	14.060659	33.437456	25.02229	20.019605	16.062604	16	43.211479	21.178361
ENSG00000257243	23	16	4	19	9	11	9	19	9	11.006422	16	23	5	15	3	7	7	2	12	8	40	24	22	33	4	30	26	17	22	20	12	16	22	24	23	13	19	15	28	18	5	37	4	11	31	8	30	32	31
ENSG00000257246	34	24	4.003001	22.046484	22.028533	13.032593	28	39.89705	16	26	21	58	8.007115	31	12	10.025416	40	4.002342	39.06924	14.011557	55	39.079438	73	47.093704	18	45.076784	47.075482	45	48	55.080558	27	28	49	46	52	27.037175	37	36	50	25	5.012963	46	31.038906	42.138532	35.065047	37	52.222666	54	69.744277
ENSG00000257252	6.124053	10.145132	5.033882	3.022469	13.149706	5.028549	2.024977	2.10446	8.050033	9.387196	11.142904	11.396512	7.0414	9.102378	5.054249	8.066669	8.072029	6.021474	5.120939	6.025394	11.343552	9.224676	10.103498	15.351647	6.030979	5.065189	8.44462	6.557983	11.264913	9.373749	9.602354	13.224145	8.146797	6.459196	12.201187	6.070011	10.309013	12.18881	8.284547	11.0959	2	3.14349	6.214514	4.106768	11.212804	12.223151	5.51066	3.158926	7.569811
ENSG00000257253	0	4	0	3	1	2	4	4	3	3	2	4	1	2	2	3	2	0	4	3	3	3	5	1	2	4	5	9	3	5	1	3	3	2	4	0	3	2	1	1	2	3	2	6	3	13	4	3	9
ENSG00000257254	1	0	0	1	0	0	0	0	0	0	0	0	0	0	0	0	0	1	0	0	0	0	0	0	0	0	0	0	0	0	0	0	0	0	0	0	0	0	0	0	0	0	0	0	0	0	0	0	0
ENSG00000257256	0	1	1	0	0	0	1	0	0	2	5	2	0	1	0	3	0	0	1	0	0	2	2	3	1	3	5	0	2	3	3	2	1	1	0	1	6	1	2	0	1	3	0	1	2	1	1	3	2
ENSG00000257258	44	69	16	36	11	35	19	45	18	34	37	27	7	14	16	15	23	7	22	19	31	25	50	33	18	38	41	19	29	28	12	20	8	39	21	25	12	22	15	20	7	38	26	29	30	11	25	41	26
ENSG00000257259	38.791614	32.459377	5.034687	42.68443	34.362895	28.51081	39.377941	45.900404	18.232961	38.232055	31.646362	50.998689	16.581017	44.787272	14.101356	23.375318	40.659494	6.541285	42.485248	24.392233	44.459469	37.633797	52.719542	53.609582	26.415173	52.676967	43.201044	40.361506	63.713936	61.704244	50.319824	23.310636	58.874257	48.818421	26.840507	21.223011	39.716956	54.771801	57.318841	27.522137	18.339101	63.462678	35.349871	38.20861	49.627913	35.924767	51.180806	64.995863	53.372375
ENSG00000257261	19.185124	31.828952	15	33	37	38	47	31	27	29	18.352502	56.560174	32	22.345363	24.419093	46	41	28	46.499975	29.68462	35	39.336943	34	28	17	28.292643	31	43	22.533703	34	35	25.285854	25.320921	43	27	27.934613	52	28	34	34.037551	9	19	24.449118	21	30.216186	30.860244	29.347128	27.548273	61
ENSG00000257262	28.722287	16.729068	4.38475	41.380635	15.084252	19.867256	13.316498	24.419837	13.144732	22.201208	16.723167	39.392903	2.182337	21.234247	9.227664	13.568206	25.723968	4.189894	29.613486	16.128938	45.754321	37.288742	40.996435	33.988823	14.282336	24.843601	30.601359	45.576274	35.702656	40.895751	25.452464	15.595566	38.360966	42.464366	29.689542	24.949075	40.217247	34.832997	45.566479	18.872884	9.610164	51.89629	28.833747	32.680343	31.184006	18.274048	51.454412	43.578382	32.806615
ENSG00000257264	5.508737	0	2.356469	0	4.289204	0	1.453652	3.226466	1.246253	0	0	0	0	0	2.006882	0	1.441485	0	0	2.832377	1.068043	1.732463	6.109377	1.205974	1.733341	0	0	0	0	0	4.000893	0	1.261493	0	0	1.529581	0	1.547135	3.064475	0	0	4.710115	4.023187	0	2.420996	1.353858	3.50769	1.455776	4.731888
ENSG00000257265	0	0	0	0	0	0	0	0	0	0	0	1	0	0	0	0	0	0	0	0	0	0	0	1	0	0	0	0	0	0	0	0	0	1	0	1	1	0	0	0	0	0	0	0	0	0	0	0	0
ENSG00000257267	1668.92971	1710.743841	1674.163504	1181.687682	1607.594437	1437.82614	1761.419834	1295.786321	1664.565404	1369.159979	1753.543755	955.23897	1704.725208	1584.142045	1891.626059	1511.699132	1477.516645	1410.964269	1169.036013	1523.77364	1269.724129	1622.607216	977.920311	1478.910245	1486.687764	1429.587408	1399.217392	1098.2109	1031.025935	1316.20751	1264.960389	1368.00072	893.36187	1392.866909	1580.370309	1497.591334	993.768688	1454.362971	1365.215609	1726.243274	1865.584598	1585.800242	1498.871281	1388.441954	1261.0152	1190.104009	1224.526028	1428.787972	1166.397898
ENSG00000257268	27.068553	16.441791	7.237747	36.028714	20.670512	16.932757	24.779492	42.864099	16.858418	16.662246	22.20585	49.011364	7.323859	28.851307	13.351886	18.347975	36.657491	2.316549	21.53503	18.745618	46.917096	54.601417	42.346598	75.215648	14.229576	53.816954	62.838358	45.872794	55.254347	52.015416	42.168722	40.138535	56.590179	46.767836	29.851784	23.156538	45.122613	41.832777	55.187377	29.425014	5.756572	48.295362	24.526708	44.726792	57.668293	41.614296	47.743907	55.237477	46.503937
ENSG00000257270	11.053739	27.563738	1.021159	8.345694	8.479232	5.38508	14.592132	14.311414	6.18871	10.685945	8.264355	20.365795	1.056946	6.497061	7.553996	4.410471	12.921269	0	8.263955	4.290213	21.881713	13.382321	9.678211	23.01574	7.78963	14.332478	11.959914	27.503979	11.092691	14.458098	3.040631	13.016218	9.575621	20.592043	30.819452	14.90864	14.458143	8.930912	9.864683	15.969775	4.231328	10.060686	8.8568	23.390528	20.92873	7.078698	13.460564	18.423162	18.545259
ENSG00000257271	18	17	3	8	6	5	10	5	6	7	12	12	3	3	8	7	6	0	14	0	18	12	17	16	9	4	9	2	8	6	12	2	13	12	4	9	16	9	13	6	2	4	8	14	16	23	13	17	14
ENSG00000257272	40	20	32	31	29	34	36	33	45	35	26	18	50	33	38	37	48.851084	48	48	39	34.575622	28	26	42	43	42	37	15	38	29	36	32	20	21.453401	14	23	22	21	31	23	30	29	51	33	20	49	38	38	27
ENSG00000257275	123.644627	86.354614	35.842101	107.20021	66.088457	70.440255	87.440797	118.71081	50.470639	89.164613	87.865553	143.521778	42.592667	97.298554	36.175215	42.792889	93.870347	19.169861	118.167149	51.991762	153.582706	168.447607	168.097098	175.284002	61.73591	135.30689	141.083737	135.225239	131.332713	119.965823	109.678853	56.578765	129.041877	177.847116	107.626848	82.563644	142.418662	137.340901	134.357556	80.437196	37.036113	160.13653	94.79805	143.675456	189.33972	132.179848	184.106853	187.442477	165.903136
ENSG00000257277	605.770824	384.301801	133.603158	433.864248	234.307525	246.3667	353.300135	500.262074	251.687026	413.567663	378.209361	453.824895	157.899501	496.759852	194.901514	237.909422	441.362148	79.440985	463.675194	212.912511	668.97055	525.062823	574.090247	611.88777	194.544181	572.286132	551.377472	370.723902	525.75192	566.702057	380.106529	361.862603	469.969	650.258597	304.446977	321.699679	365.709547	441.000863	495.905284	315.955464	161.302545	607.787589	423.399925	573.176766	465.18955	401.785973	595.900485	614.034595	518.04996
ENSG00000257279	82.769978	48.393274	7.91511	39.156154	32.258269	37.321284	59.76478	68.384496	49.806764	55.642808	44.451501	92.625719	19.164014	82.021915	39.735576	41.045397	58.101165	8.14972	80.670669	37.891655	76.343201	81.710715	105.280793	88.58536	34.708084	91.480265	53.882156	80.035647	99.813187	85.893894	57.442596	78.948592	88.498931	102.099522	51.904441	70.00256	90.391173	78.436956	64.991266	67.313504	29.393975	71.512801	62.04356	71.716994	112.432255	64.264726	75.599123	105.644687	91.134363
ENSG00000257281	0	0	0	0	0	0	0	0	2	0	0	0	0	0	2	0	0	0	0	1	0	0	1	0	0	2	3	0	1	1	0	0	0	1	0	3	0	1	0	0	0	1	1	1	1	2	0	3	0
ENSG00000257283	17	17	9	11	11	7	6	9	16	8	18	20	4	22	11	10	7	1	17	5	22	19	20	22	6	11	18	12	11	16	10	10	12	25	38	12	24	12	14	25	7	24	9	15	17	7	11	22	17
ENSG00000257284	3	1	3	0	0	5	1	5	1	1	2	0	1	2	0	2	1	1	2	2	1	3	5	1	3	0	1	0	1	2	0	0	0	4	6	0	2	2	0	1	2	2	1	1	1	1	3	3	0
ENSG00000257285	50.98918	36.946523	51.972184	42.782804	27.978707	12	31.75363	57.608724	23.944153	46.799674	35.619278	44.94354	17	34.651878	22.970739	16.483018	29.843401	20.736483	22.464224	31	98.594454	54.939881	33.916657	57.935268	17	36.81085	41.73622	19.6596	24.949645	44.933046	41.833759	15.830624	22.662465	29.861674	65	17.755219	22.975178	60.362105	36.860772	28.456297	10	64.853155	15.750409	28	53.98087	94.986602	37	59.907116	97.935567
ENSG00000257286	1	0	0	0	0	0	0	0	0	0	0	0	0	0	0	0	0	0	0	0	0	0	0	0	0	0	0	0	0	0	0	0	0	0	0	0	0	0	0	0	0	0	0	0	0	0	0	0	0
ENSG00000257287	3	2	0	12	6	2	5	6	4	7	4	2	1	3	1	3	3	0	7	0	9	11	7	8	2	7	6	2	10	3	6	0	4	8	4	2	3	3	6	4	3	3	4	8	9	3	8	6	6
ENSG00000257288	0	1.004675	0	1.004049	0	0	2.013084	1.014008	0	0	0	1.017166	0	0	0	0	0	1.010726	0	0	1	0	1.027124	1.006364	0	0	0	3.039565	1.012017	1.036853	0	2.025892	0	0	0	1.017868	1.013092	0	0	1.019514	0	0	1.003599	0	1.007105	0	0	0	0
ENSG00000257289	1.554384	3	0	4.722018	0	0	1	0	0	1	2	3	0	3	3.17617	0	1	0	0	0	1	0	3.949545	3	0	1	3	1	0	2	1.842282	0	1	1	1	1	0	1	0	2	1	4	1	1.189447	0	0	0	2	6
ENSG00000257292	0	0	0	0	0	0	0	0	0	0	0	0	0	0	0	0	0	0	0	0	0	1	0	0	0	0	0	0	0	0	0	0	0	0	0	0	1	0	0	0	0	0	0	0	0	0	2	0	0
ENSG00000257294	17.748932	21.382672	4.552291	16.91631	10.044647	8.648419	8.383568	24.418356	5.220605	12.108371	7.285585	17.646983	2.32145	15.751916	10.13318	2.693494	5.152307	4.869394	24.109377	16.678595	19.884391	25.948572	21.154126	16.73674	6.808192	25.29518	23.897156	17.651179	16.733162	21.311551	9.134566	11.06808	18.548635	23.294049	16.033302	6.519545	18.050115	10.635675	25.998002	17.905094	11.587936	23.003401	3.957458	18.54944	18.399962	13.734586	23.124838	26.568588	17.456031
ENSG00000257296	0	0	0	0	0	0	0	0	0	0	0	0	0	0	0	0	0	0	0	0	0	0	0	0	0	0	0	0	0	0	0	0	0	0	0	0	0	0	0	0	0	0	0	0	0	0	0	0	0
ENSG00000257298	190.381016	135.865948	43.798704	126.208828	121.772571	94.25167	152.420289	175.994259	85.365148	130.541719	124.708934	224.050137	70.893852	142.920788	74.60476	86.031859	125.128253	38.421616	165.03	84.730098	204.66566	249.402243	226.135606	260.384252	93.353479	205.755909	198.771383	177.481117	202.293877	200.95566	106.616355	100.301982	205.008995	241.100619	178.708338	126.850012	196.596227	174.26892	172.839961	124.468459	68.88423	185.610293	145.862176	183.774645	201.634756	180.434257	216.333249	239.820327	213.188682
ENSG00000257300	0	0	0	0	0	0	0	0	0	0	0	0	0	0	0	0	0	0	0	0	0	0	0	0	0	0	0	0	0	0	0	0	0	0	0	0	0	0	0	0	0	0	0	0	0	0	0	0	0
ENSG00000257302	13	12.022144	0	16.65531	13	11	7	16.022923	9	17	1.002478	15	3.014202	9	2.002411	3	10.581289	2	17.02031	8	24	17	22	28.43761	7	13	19.0315	14	20.034534	9	13	13.015116	16	19.6563	11	14	16	16	21.028052	5	3.004375	20.078364	18	12.015958	40	27	28.043829	20.044573	24.090228
ENSG00000257303	64.06323	31.707159	35.554004	27.495245	43.170461	26.458823	50.424925	50.454362	23.905021	25.090093	29.072596	65.244234	51.941717	28.84219	30.650273	24.345334	25.677503	31.392629	44.321153	37.360178	69.708435	61.469927	53.01209	51.699528	22.34608	40.567058	55.192875	67.044117	43.32958	45.739876	24.616924	28.335955	60.592927	47.226351	63.488486	35.833224	37.995159	50.382863	56.617613	32.70846	16.71858	54.625711	36.951968	40.121466	56.674135	43.295889	59.029073	51.07373	72.38459
ENSG00000257307	23.179434	3.007396	1.002403	12.035205	4.013741	5.03137	4	9.026377	1.000997	12.072002	7.007293	10.091545	3.018653	8.023863	3.014395	2.004277	5.02678	2.026536	9.069341	7.017151	13.069202	12.099266	7.021191	12.065959	7.036885	17.104243	9.030849	3.012359	15.095728	9.026448	6.015241	7.031154	3.019142	20.065115	2.009438	4.033515	8.058695	10.032531	17.060061	4.008442	6.030099	25.105081	9.016391	17.096246	14.062349	14.137563	17.024091	18.173863	13.054578
ENSG00000257308	4	2	1	4	3	2	8	6	1	1	1	2	1	1	4	4	4	2	5	8	2	1	1	3	2	3	1	1	3	4	3	6	3	2	0	1	5	1	2	0	0	1	13	6	3	2	3	6	0
ENSG00000257310	69	115.03702	48	120	70.021408	49	61	115	59	52	69	29	54.012488	73.023944	54.013378	50.014771	60	29	80	67.017193	31	32	57.328687	42	56.012772	59	52	17	108.039461	74.036805	116.039111	83	44	45	10	60.018369	29	33	56.022297	49	42	55	98	68.021776	47	50	68	61	29
ENSG00000257315	2124.625253	1137.920378	447.50584	1153.969197	708.912698	858.998067	1871.393976	1343.887724	706.244344	1361.928564	1503.399494	1391.579947	390.795071	1294.844709	705.365494	751.67792	1210.6457	258.27459	1108.336925	726.877832	1680.724538	2327.527789	1433.488858	2180.436363	788.574458	1609.584062	1636.701585	1290.075001	973.109357	1289.091493	862.276111	886.826027	984.341402	1935.602646	1500.449334	990.345672	890.622851	1238.149029	1166.657477	1083.636901	612.81757	2031.65676	887.759792	1631.273295	1541.354651	1052.649024	1639.040891	2222.485719	1653.309455
ENSG00000257316	1	1	0	0	0	0	1	1	0	1.004076	1	0	0	1	2	1	0	0	0	0	0	0	0	1	3	1	0	0	0	0	0	0	0	0	1	0	1	0	0	0	0	0	0	0	0	0	0	0	0
ENSG00000257319	5	10	11	2	8	10	10	6.308515	12	8	7	10	15	8	7	20	10	16	12	16	4	9	7	11.455511	5	7	8	5	6	5	6	9	9	7	10	7	5	10	7	3	5	10	7	10	7	10	4	13	10
ENSG00000257322	16	35.254374	13.208857	15.234074	21.13499	24	21	29.999999	21	16.1156	13	44	24	25	12	19	32.242624	22	20	13	35.183178	20	39	30.125941	13	21	30.125663	57	34	31.370407	21.13876	29	36	35	39.156169	24.139326	48.439604	30.171375	33.170321	20.061937	17	20.223178	36.236859	30	33.316942	32	20	23.37103	29
ENSG00000257323	0	0	0	0	0	0	2	0	0	0	1	0	0	0	1	0	1	0	0	0	0	0	0	1	0	0	0	0	0	0	0	1	0	0	0	0	0	0	0	0	0	0	0	0	0	0	0	0	0
ENSG00000257325	17	12	2	14	5	14	11	8	2	11	14	16	2	5	7	9	15	2.16372	11	8	14	7	12	13	2	13	8	9	12	23	10.432023	11	9	19	4	9	6.379566	12	8	12	4.14683	4	12	15	10	11	9	16	8
ENSG00000257327	1	1	3	4	2.311856	5	0	0	3	2	3	1	3.209218	3	3.940653	4	1.120069	2.188714	3	5	0	3	0	1	6.420119	0	0	1	4	0	6.513187	4	0	0	2	4	2	0	1	2	0	1.09697	0	1	2	3	0	0	2
ENSG00000257329	0	0	0	2	0	0	0	1	0	0	0	2	0	0	0	0	1	0	0	1	1	0	1	1	2	0	0	0	0	1	0	0	0	2	2	0	0	0	0	0	0	1	0	2	0	0	0	0	3
ENSG00000257331	10	15	6	6	15	16	11.026839	20.050702	11	24.120883	3	19	5	18	6.014314	10.025334	11	2.003396	11	12	16.072505	27.207755	21	43	11	23	15.089996	36	17	23	12	21.054375	27	23.072518	19	23	7.057589	29	11	5	2	28.089164	12	25	22.184418	19	25.076143	36.296483	38
ENSG00000257332	0	0	0	2.001121	0	0	0	0	0	0	0	0	0	0	0	1	0	1	0	0	0	0	0	0	0	1	2.001499	0	0	1.000322	0	0	0	0	0	0	1	0	0	0	0	2.000816	0	0	0	0	0	1	0
ENSG00000257335	142.200518	82.999999	48	115	58.999999	70.999999	165	72.532995	16	40	29	291	88	404.000001	20	19	87.501737	160.999999	86.999999	80	119.334758	202.000001	215	137.512068	61	105	138.14166	265.999999	85.482008	129	134.000001	139	169.000001	74.999999	160.47965	45.999999	115	91	40	31.999999	20	167.334037	79	139	75.999999	85.902213	172	167	164.999999
ENSG00000257336	0	0	0	1	0	0	1	0	0	0	0	1	0	0	0	0	1	0	0	0	0	0	0	0	0	0	2	0	0	0	0	0	0	0	0	1	0	0	0	0	0	1	0	0	0	0	0	2	0
ENSG00000257337	275.12843	635.021306	105.602849	289.474214	212.814522	343.519942	297.482966	325.256515	260.412652	177.208274	363.756611	618.229263	115.466414	224.309747	219.067344	201.255217	297.027425	136.30941	281.184644	237.06641	408.609938	357.817059	448.065344	342.737764	209.932365	271.183798	321.892528	520.980235	332.768035	416.992885	343.775233	300.296438	332.132254	509.779638	457.233361	360.238171	430.318636	339.877511	347.088317	391.908804	203.913641	339.355052	297.014755	273.995894	331.463461	333.750186	246.741962	324.570956	314.110338
ENSG00000257341	26.952484	10.866545	4.727828	4.76533	17.244528	15.516161	9.386564	22.349002	10.870982	21.590533	7.321046	45.158731	2.337416	10.674839	12.975885	13.001262	11.967487	3.6805	20.06551	11.695019	23.773841	42.043902	46.770727	53.018637	11.020172	18.661058	26.018838	44.18619	40.334077	26.58524	10.222949	14.056288	42.064102	52.857045	41.780245	18.945501	42.613134	19.539316	33.473003	32.758718	14.084467	21.251456	13.309717	17.535674	36.939901	28.349423	25.050229	19.767342	35.559343
ENSG00000257342	1.134315	0	0	0	0	0	0	0	0	0	0	1.39224	0	0	0	0	0	0	0	0	0	0	1.25441	0	0	0	0	0	0	0	0	0	0	0	0	0	0	0	0	0	0	0	0	0	0	0	0	0	0
ENSG00000257343	0	0	0	0	0	0	0	0	0	0	0	0	0	0	0	0	0	0	0	0	0	0	0	0	0	0	0	0	0	0	0	0	0	0	0	0	0	0	0	0	0	0	0	0	0	0	0	0	0
ENSG00000257345	3.012988	11.043838	5.030187	4	7	7.004816	5.046439	5	1	2.001863	6	6	3	6	5	5	6.037987	4.021963	5	3	4.020403	7.026207	10.049038	9	3	5	7	9.046789	6.067734	4	3.017382	4.060731	7.028538	12.103837	10.055404	3.016569	10.079919	12	10.033918	5.043935	5.027963	5.061715	6	15	10.082973	10.05107	2	10.039036	4.017603
ENSG00000257346	1	3	1	2	1	0	0	0	0	1	0	1	0	0	1	0	0	0	1	0	3	4	0	2	1	0	2	2	1	4	0	0	3	3	4	0	1.593471	0	0	1	2	3	0	1	1	5.295274	2	3	2
ENSG00000257350	0	0	0	0	0	0	0	0	0	1.017996	0	0	0	0	0	0	0	0	0	0	0	0	0	0	0	0	0	0	0	0	0	0	0	0	0	0	0	0	0	0	0	0	0	0	0	0	0	0	0
ENSG00000257354	17.283348	31.918941	7.857127	18.130629	10.906994	24.57558	12.747525	21.955516	8.543947	21.258195	22.856251	36.76836	12.433401	19.19728	12.112419	12.131971	26.944485	3.682571	17.223242	13.208146	38.550281	36.146489	32.761979	26.198426	16.904997	35.002987	27.522554	46.135998	37.994809	30.756191	16.793568	17.766452	32.273239	31.795762	28.523244	22.03128	36.26858	33.208781	23.44657	31.918937	10.747645	37.951294	24.862489	31.116012	30.715445	35.518007	33.693872	29.782223	28.663784
ENSG00000257355	2.492798	0	3.319341	1.0999	0	0.495373	6.011674	0	0	1.438266	0	2.963427	2.127357	1.044186	0	0	1.726699	1.044001	0	1.672522	0	1.738196	0	1.595894	3.119221	0	0.396713	0	1.334393	1.043397	1.029568	1.152449	0	3.807213	2.868464	0	1.026913	0	2.272914	1.124756	0	0	2.074907	1.026251	7.013903	5.869011	2.183798	5.951396	3.942068
ENSG00000257356	0	0	0	0	0	0	0	0	0	0	0	0	0	0	0	0	0	0	0	0	0	0	0	0	0	0	0	0	0	0	0	0	0	0	0	0	0	0	0	0	0	0	0	0	0	0	0	0	0
ENSG00000257357	0	16.639605	0	0	0	0	17.578578	0	0	0	0	0	0	0	0	0	0	0	0	0	0	0	0	0	0	0	0	0	0	0	0	0	0	0	0	0	0	0	0	0	0	0	0	0	0	17.080925	11.110878	16.25215	0
ENSG00000257359	10	8.073505	0	2	3	5.052278	3.027623	13	6	4	10	12.081493	0	1	4	1	6.187722	0	6	3.042356	4	7.053723	4.027066	8	3	7.056893	7.066417	4.033364	5	10.073939	1	4.040597	7.101836	11.083365	3.027127	9.088013	4	6.056164	6.050222	16.151676	4	11.0844	3.031737	7.066285	1.008451	2	8	7.056671	7.063865
ENSG00000257360	2	4	4	6	3	1.00681	3	5	4.019822	2	1	2	2	4.033292	0	6	1	0	5	3	4	2	4	4	9	6	2	9	7.063034	2	3	4	3	5	2.030486	4	8.084546	4	2	5	1	1	5	4	1	5	5	5	1
ENSG00000257364	1	1.152175	0	0	1	1	2	1	1	0	0	0	0	0	0	0	0	0	0	0	0	0	0	1	0	0	0	1	0	2	0	0	0	1	0	0	1	1	0	2	0	0	0	0	1	0	0	0	2
ENSG00000257365	584.68344	896.152019	570.60932	686.302076	787.721536	664.000803	820.933237	709.584304	711.043868	607.97256	1071.492021	558.454213	756.655693	608.338951	697.337065	639.734952	601.479175	566.790876	550.596785	781.387564	500.890346	497.679301	449.764445	510.563001	650.769391	639.731704	598.46879	567.378429	516.169333	794.717088	493.147785	787.217361	435.974444	626.53323	494.267456	736.000834	474.760114	720.524521	554.091442	1009.666803	740.956195	650.014767	662.889218	701.012263	562.740739	543.733589	525.266706	607.423921	429.793203
ENSG00000257366	20.172004	13.504125	0	9.225349	7.385056	3.576586	0	12.575556	5.816385	0	8.809252	10.075504	0	0	3.557319	6.664524	27.552093	6.0514	19.826785	0	26.858123	23.485924	8.373519	0	0	0	22.657972	25.395292	0	0	0	5.335511	28.991157	20.986202	37.559802	8.677349	0	23.615761	16.197241	0	16.398322	0	9.398666	8.675279	21.229408	74.183866	17.748891	37.719881	18.498526
ENSG00000257368	5	11	2	0	4	0	1	3	4	2	1	0	0	2	0	3	3	0	1	0	1	1	1	2	1	4	0	3	6	4	4	1	2	4	2	1	4	2	1	2	0	2	3	3	0	4	4	0	3
ENSG00000257373	42.801409	37.42349	7.797024	24.701376	18.720921	18.056309	17.430508	31.49502	11.126567	25.819197	19.632211	42.369265	5.999065	27.650645	10.824742	18.619555	30.509369	7.545432	34.714579	19.989565	56.085675	59.628038	47.403894	56.511419	12.682886	49.427481	36.613999	29.35698	25.796857	32.693631	36.905256	27.513984	38.748678	42.944437	25.744731	33.155927	44.624978	37.776589	33.127402	16.88297	10.773508	39.712501	31.74274	35.669874	45.859297	41.141841	60.539697	53.646325	26.675613
ENSG00000257376	19.069316	16.024856	8.009452	17.013714	8.014301	8	10.005377	24.026278	5.009756	29.027918	15.00924	10.012365	7.021841	19	1.002411	12.032714	20.05536	3	19	13.034599	30.034743	14.010016	27.104068	20.017199	8.046623	21.102586	20	7.022775	16	17.034001	8	11.008832	8.010551	19.061737	7	10.039584	12.044264	18.052106	18	10	2.001732	29	19.040867	29.020463	21.039741	14.00924	21	27.106319	27.018563
ENSG00000257378	0	0	0	0	0	0	0	0	0	0	0	0	0	0	0	0	0	0	0	0	0	0	0	0	0	0	0	0	0	0	0	0	0	0	0	0	0	0	0	0	0	0	0	0	0	0	0	1	0
ENSG00000257381	4.881177	16.294802	0	9.781245	18.159571	20.645596	7.735735	6.561522	16.285064	16.857434	18	4.422906	13.631363	12.228424	13.993118	11.924226	8.714646	13.196385	13.731591	12.845918	1.502671	12.879467	4.592127	8.849299	9.194892	5.741672	10.8039	11.355296	5.16102	14.655459	9.1029	14.453324	9.896961	16.601577	4.198959	12.786058	17.935875	15.452865	11.835803	16.828689	12.256961	3.421271	14.180555	25.902551	0	11.734151	24.49231	7.983551	5.29421
ENSG00000257384	4	5	2	2	4	3	7	5	1	5	7	9	1	1	4	2	5	1	3	0	15	15	1	7	2	5	3	6	1	6	5	5	8	8	10	3	2	6	6	2	1	15	5	10	5	8	6	12	16
ENSG00000257386	0	0	0	0	0	0	1.054382	0	0	0	0	0	0	0	0	0	0	0	0	0	0	0	0	1.072809	0	0	0	0	0	0	0	0	0	0	0	0	0	0	0	0	0	0	0	0	0	0	0	0	0
ENSG00000257389	0	0	0	0	0	0	0	0	0	0	0	0	0	0	0	0	0	0	0	0	0	1	0	0	0	0	0	0	0	0	0	0	0	0	0	0	0	0	0	0	0	0	0	0	0	0	0	0	0
ENSG00000257390	12.531578	8.867127	6.630559	7.69966	7.987919	22.653114	11.335677	11.055017	7.515788	3.882602	17.193518	7.954685	2.193999	1.108668	13.589054	3.420826	8.275058	1.100369	3.561797	8.520557	25.362863	30.878505	13.363838	12.71261	3.64358	12.961175	13.228719	10.417384	6.646291	8.722584	9.511756	9.329909	15.400159	27.560364	4.56555	9.291014	5.419402	7.934938	16.918074	6.549522	6.817228	18.08138	40.921912	13.523419	11.32704	24.611704	20.815991	25.776618	10.462435
ENSG00000257391	161.298806	109.436228	59.320143	145.081906	105.205711	115.475035	150.516136	164.265284	99.103752	122.344726	130.238029	203.419998	41.58271	154.754698	72.44667	95.302422	177.347899	33.568963	169.176109	67.62143	216.516961	173.137491	230.926439	191.712943	77.126899	197.311328	179.139424	152.408357	182.205154	172.680058	134.949102	119.035467	133.579826	192.948087	113.834352	141.503669	134.413778	143.394994	172.267285	110.843971	47.906489	184.496081	151.077129	189.231098	165.339731	123.820996	187.673444	169.389081	200.452382
ENSG00000257392	0	0	0	0	0	0	0	0	0	0	0	0	0	0	0	0	0	0	1	0	0	0	0	1	0	0	0	0	0	0	0	0	0	0	0	0	0	0	0	1	0	0	1	0	0	0	2	0	0
ENSG00000257395	1.9586	0	0	5.002525	0.805579	0	0	6.008593	0	0	1.14534	0.827912	0.751168	0	0.885883	0	0	0	0.313946	0.651798	1.687582	0.904228	2.279727	0.892061	0	1.940025	4.00927	0.806342	1.062386	0.540556	1.902969	1.080923	2.137015	0	0.352226	0.318488	0.61091	0	1.761937	0	0	2.269784	1.272571	11.022672	0	2.057114	7.005852	8.006924	0.390163
ENSG00000257398	207.518776	127.343733	66.628597	159.395839	116.088716	115.399691	128.685584	208.731032	104.263569	171.636173	135.270127	156.62691	43.845551	190.377978	76.790362	108.719949	174.355143	29.742996	205.80097	91.256505	242.643017	198.336943	272.953438	279.222078	83.008022	223.607453	211.500928	136.279993	238.793702	194.510876	137.515114	111.395426	199.664671	233.743577	127.04846	138.493842	226.782499	141.138931	216.720953	124.917596	72.091614	224.557114	177.287298	199.858117	241.977635	133.003677	226.809185	181.937028	163.889425
ENSG00000257400	1	2	0	1	0	0	0	2	2	3	1	2	0	0	1	1	3	0	1	0	0	1	0	0	0	0	2	1	0	0	0	3	0	2	1	1	0	0	0	5	0	3	0	0	2	0	1	2	1
ENSG00000257402	0	0	0	0	0	0	0	0	0	0	0	0	0	0	0	0	0	0	0	0	0	0	0	0	0	0	0	0	0	0	0	0	0	0	0	0	0	0	0	0	0	0	0	0	0	0	0	0	0
ENSG00000257403	5.149678	2.041177	3	3.063038	6.22222	5.925026	8	2.108628	2.95857	5.179335	2.152434	2	16.092524	4.082904	1.06162	2.058557	3.064325	20.403084	2.137508	7.259362	8.879536	2.226264	3.181615	6.21713	4	4.919069	4	4.041033	4	1	1.036724	5.872015	0	4.049866	4	3	2	3.137292	3.249283	4.242079	2	5.296681	1.003088	1	7.854284	13.970902	7.451089	2.078289	4.202208
ENSG00000257404	0	0	0	0	0	0	0	0	0	0	0	0	0	0	0	0	0	0	0	0	0	0	1	0	0	0	0	0	0	0	0	0	0	0	0	0	0	0	0	0	0	0	0	0	0	0	0	0	0
ENSG00000257405	0	0	0	0	0	0	0	0	0	0	0	0	0	0	0	0	0	0	0	0	0	0	0	0	0	0	0	0	0	0	0	0	0	0	0	0	0	0	0	0	0	0	0	0	0	0	0	0	0
ENSG00000257407	37.878509	29.47616	18.361899	39.115225	15.317793	20.452761	31.373061	29.391452	13.489327	37.924995	41.476965	43.829775	10.458617	43.202102	10.689424	11.853664	34.390127	7.009182	31.183596	24.953585	51.458497	50.354392	51.914529	52.55865	20.671386	62.148705	40.259935	39.880603	38.318102	24.752509	40.287241	23.488769	35.191185	47.31198	44.943827	31.11503	37.927589	43.459057	33.273503	21.792233	14.122013	55.889765	39.273395	47.857216	62.126544	36.642502	50.595637	55.14311	59.155958
ENSG00000257408	0	2	0	0	1	0	3	0	1	0	1	2	1	0	0	0	0	1	2	1	0	0	0	3	0	1	0	2	2	0	0	3	1	0	2	2	1	0	0	1	0	0	0	0	1	1	0	0	1
ENSG00000257410	48.307368	50.127733	38.148484	51.1866	36.450392	50.441816	50.188039	54.194319	31	46.179825	65	31.30935	31.094597	46.074586	41.116827	32.341599	23.108664	13	76.049974	62	38.307096	40.096791	39.03406	62.375408	38.251062	68.429017	52.58304	44.845224	38.349008	43.371877	53.277651	44.222727	21	55.760318	25.031264	29.143374	33.16228	40.248805	43.111802	44.529431	48.053162	60.491985	57.154657	76.755655	47.18375	37.511101	37.050036	49.220603	25.288412
ENSG00000257411	0	0.001076	7.047098	0	0	0	0	0	0	0	0	6.031049	9.942582	0	0	0	4.116657	0	0.000229	7.406971	0	0	0	0	4.631627	0	11.669889	0	0	0	0	0	0	0	11.432394	0	0	0	0	0	7.803192	0	0	7.976909	0	0	0	0	0
ENSG00000257414	0	0	0	0	0	0	0	0	0	0	0	0	0	0	0	0	0	0	0	0	0	0	0	0	0	0	0	0	0	0	0	0	0	0	0	0	0	0	0	0	0	0	0	0	0	0	0	0	0
ENSG00000257415	2	8	4	7	5	5	3	5.057059	2	2	3.018123	6	2	3.022252	2	3	2.005027	3	9	1	1	5	5.055336	6	4	3	3	1.012567	4	2	3	2	6	8	1	2.026169	3	2	4	6	6	4	6	7	7	5	9	0	4
ENSG00000257426	0	0	2	0	0	2	0	1	0	0	0	0	0	0	2.117335	1	0	0	0	0	0	1	0	0	1	1	1	0	1	1	0	0	0	1	0	1	0	0	0	0	0	0	0	0	0	0	0	0	0
ENSG00000257429	2	0	0	3	0	1	0	2	0	0	0	0	1	0	0	1	1	2	1	0	4	1	0	2	0	0	4	0	3	0	0	0	3	1	0	2	2	0	1	0	0	3	1	5	2	0	4	0	2
ENSG00000257431	72.038526	45.569974	25.686972	44.177155	36.230452	26.042087	42.637061	55.961307	31.529157	43.252973	43.623631	59.860425	27.022713	42.121597	17.094366	24.667203	31.603673	12.648135	59.644479	22.412695	47.066275	60.610048	52.749826	71.072446	35.748142	68.010564	47.488911	36.012331	46.499798	62.104538	40.987235	41.647281	52.721784	57.401644	29.520494	34.885261	61.479972	46.95968	69.037716	36.986197	19.358916	73.294743	54.769126	54.23256	72.629354	50.583906	77.871791	68.696372	55.930744
ENSG00000257432	0	0	0	0	0	0	0	0	0	0	0	0	0	0	0	0	0	0.000157	0	1	0	0	0	0	0	0	0	0	0	0	0	0	0	0.001373	0	0	0	0	0	0	0	0	0	0	0	0.817447	0	0	0
ENSG00000257433	123.842455	140.235261	28.262128	52.291418	93.013789	132.644125	66.806955	64.721986	51.162817	67.565412	84.594916	146.585087	40.185953	71.273345	59.816142	66.958806	81.214445	34.966357	79.659353	40.793341	118.084209	148.12677	116.449243	76.220532	66.395265	78.085207	87.582554	128.346333	84.491375	102.843776	68.007045	91.44535	93.475792	123.06655	208.077716	119.192418	121.093631	100.453171	105.638812	73.754303	90.43525	103.2383	67.887726	90.77901	68.525716	54.103141	104.731322	157.074615	132.352001
ENSG00000257434	189.262773	120.102006	122.989377	174.579966	152.702777	260.830369	234.802283	184.969195	196.815894	213.782453	180.843702	51.542987	200.818482	197.664963	209.080522	158.541939	213.707511	110.227595	208.516895	188.882769	126.972178	100.462245	92.478398	174.962285	209.149722	235.814227	164.621263	39.009907	120.931702	108.212697	152.751814	155.369761	82.080794	128.139911	36.757774	171.886804	82.569158	126.031536	164.452821	101.370761	193.580982	180.650988	309.574384	210.960566	172.318929	153.579669	199.713493	169.722231	100.963064
ENSG00000257435	0	0	0	0	0	0	0	0	1	0	0	0	0	0	0	0	1	0	0	1	1	0	0	0	0	0	1	0	1	0	0	0	0	0	0	1	0	0	0	0	0	0	1	0	0	0	0	0	0
ENSG00000257438	111	54.209504	11	48	32	34	63	86	47.710424	77	73	99	21	64	36	55.247946	75	15	64	26	92.584993	106	107	100	28	130.87909	76	69	87	105.179155	27	64	70	99	52	93	63	74	71	57	25.141109	96.647896	52	83.14	91	62	100	119.248132	117.054755
ENSG00000257443	1	6	2	2	2	3	4	4	3	4	2	6	5	1	5	0	5	4	2	2	5	2	2	3	0	1	1	12	5	8	1	3	2	3	4	2	2	4	3	6	5	4	2	2	3	0	2	0	0
ENSG00000257444	0	0	0	0	0	0	0	0	0	0	1	0	0	0	0	0	0	0	0	0	0	0	0	0	0	0	0	0	0	0	0	1	0	0	0	0	0	0	0	0	1	0	0	0	0	0	0	0	0
ENSG00000257446	2.507202	6.002673	7.96982	0	7	14.574956	13.316097	9.011919	2.000886	10.59745	8.003151	10.46528	0	3	3.001128	3.003507	2.451992	0	3	7.488772	21	21.471985	17	13.584669	3	15	19.653044	6	3.752707	7	11.058708	4.919416	5.003037	9.371671	17.371095	4	10.025757	5	6.767974	2	0	22.058366	4.994716	5.005242	9.319069	22.479152	9.960004	15.723356	12.181597
ENSG00000257449	1	3	4	7	2	8	1	0	2	4	5	5	5	2	4	1	2	2	1	7	4	5	4	3	2	3	0	2	1	1	0	3	1	5	2	3	4	1	3	2	0	2	3	6	3	3	4	2	3
ENSG00000257452	47.271365	36.496081	21.210677	29.314642	27.732524	20.86695	25.520892	50.024135	26.966296	45.382636	37.437447	59.243572	21.660413	35.039755	16.744377	32.200975	37.476464	7.475989	28.56416	21.001621	50.482184	44.375868	43.019602	57.642526	26.990967	46.547281	44.06671	36.530422	42.291113	55.44214	31.941976	20.370816	31.432268	57.66683	36.284652	38.755813	31.035913	23.141114	43.02777	34.697064	28.946858	57.846893	46.053293	48.382696	49.870007	34.129303	42.647702	50.587431	45.362817
ENSG00000257453	2.124212	0	0	1.032628	0	1.034118	4.186772	0	0	1.044828	2.123436	1.065195	0	1.034224	0	1.046899	0	0	0	0	3.081716	2.074501	1.013073	1.088193	1.058452	2.089404	0	2.01761	1.087452	1.04226	1.059043	1.027444	1.109815	0	0	2.227015	2.147833	0	1.103292	1.033153	0	1.015228	0	1.047221	4.241479	3.333089	1.031555	0	0
ENSG00000257454	0	0	0	0	0	0	0	0	0	0	0	0	0	0	0	1	0	0	1	1	0	1	0	0	0	0	0	0	0	0	0	0	0	2	0	0	0	0	0	0	1	2	1	0	0	0	0	1	0
ENSG00000257456	6	3	3	9	5	4	10	11	11	5	4	9	5	10	7	4	11	3	10	6	8	10	13	10	10	12	9	2	10	12	10	11	8	7	7	7	13	2	2	8	2	6	20	7	5	11	7	16	8
ENSG00000257458	154	56	21	79	52	57	67	121	57	104	50	139	24	121	26	70	89	11	122	41	159	128	161	187	70	137	122	105	136	108	111	94	159	156	35	67	138	107	143	63	34	143	104	137	148	87	163	160	148
ENSG00000257464	2	1	2	4	4	0	2	3	0	3	0	4	0	4	1	4	2	1	6	2	9	9	2	3	0	7	5	1	3	2	3	3	6	3	2	3	3	7	4	1	1	6	2.152593	8	4	0	8	4	2
ENSG00000257465	0	0	0	0	0	0	0	0	0	0	0	0	0	0	0	1	0	0	0	0	0	0	1	0	0	0	0	0	0	0	0	0	0	1	0	1	0	0	0	0	0	0	0	0	0	0	0	1	0
ENSG00000257467	302.446143	276.999999	116.421585	366	207.663264	302.999999	296.364844	322.723912	209.030955	257.592506	252.040663	215.533177	97.60243	306.018769	173.719959	216.042305	326	76.000001	381.652218	173.439783	268.809331	192.126679	222	245	165.000001	272.58409	232.354192	179.54921	335.213229	210.557799	227.204633	192	214.929316	281.851513	73.345207	216	223.832414	195.624995	349.069744	240.000001	149.943148	242.000001	344.683726	307.062966	234.652297	233.264383	267.258941	232.19561	227.550309
ENSG00000257470	0	1	1	2	0	0	2	1	1	1	0	1	0	2	0	0	1	0	1	1	6	0	1	1	0	0	0	2	1	1	0	1	2	1	0	0	1	2	1	0	0	0	1	1	3	2	0	3	4
ENSG00000257472	10	10	4	8	10	13	11	14	3	3	14	14	2	16	4	7	12	2	2	5	7	7	8	17	5	13	14	16	18	12	5	9	4	16	8	6	6	7	11	5	2	12	9	14	5	7	11	13	7
ENSG00000257474	18.173476	10.14711	2.004891	22.395044	8.006065	12.409501	16.078653	11.170798	8.175163	12.20146	9.153577	22.282181	6	10.304986	6.208299	8.118823	19.195365	2	19.255412	8.075092	21.431925	30.40223	21.431988	16.286603	10.180355	17.515007	21.280711	19.92996	13.260959	13.014962	12.061588	13.088678	18.121898	17.212895	8.255789	11.036192	13.442802	14.291086	18.052953	8.036678	3	16.368663	12.096915	15.13194	9.127239	14.473961	26.150933	22.531433	23.804073
ENSG00000257475	74.270198	52.464	11.196566	48.133442	28.844855	41.755448	40.843556	48.281629	27.587625	41.429554	36.263597	69.827021	22.160357	58.658453	18.183642	31.546188	51.557961	13.696747	53.65141	26.275447	63.732507	53.129388	59.210189	60.941421	24.255342	64.019196	55.822004	51.941685	56.488531	56.662973	43.43199	31.566587	50.567426	78.461501	40.272867	36.885984	63.173284	50.076724	54.162785	45.009114	17.376459	74.040999	48.652679	64.90715	62.365116	67.428454	74.30682	72.922142	74.221539
ENSG00000257476	0	0	0	0	0	0	0	0	0	0	0	0	0	0	0	0	0	0	0	0	0	0	0	0	0	0	0	0	0	0	0	0	0	0	0	0	0	0	0	0	0	0	0	0	0	0	0	0	0
ENSG00000257477	2	0	0	1	1	0	1	3	1	0	1	4	1	2	0	0	1	0	2	1	3	7	5	2	0	6	4	1	2	2	0	0	2	1	3	3	1	1	2	2	1	5	1	0	1	4	4	3	7
ENSG00000257480	1	3	1	1	1	3	2	5	1.002475	0	3	5.065374	1.002678	3.026224	1.002266	2	5	0	2	0	0	1	3	1	4	9	1	2	3	5	7	0	3	2	2	3.012153	8	0	5	2	1	0	3	0	3	6	2.011359	2	7
ENSG00000257482	118.366658	180.890232	51.327822	85.282537	137.78743	204.093169	172.071708	149.521714	113.310482	197.092368	163.282214	102.976395	188.996634	58.759996	172.376765	91.511471	201.405675	70.076182	47.040562	102.129699	57.525135	71.276309	112.392793	68.882032	184.236121	145.087252	78.844418	36.840663	56.168135	75.048439	113.80837	104.745365	136.167514	77.458714	85.45432	145.014918	96.503556	149.635006	126.151757	85.093415	118.644053	99.793086	206.789281	125.717311	73.115269	58.624076	129.339779	164.605502	81.623505
ENSG00000257488	0	0	0	0	0	0	0	1	0	1	0	0	0	0	0	0	0	0	0	0	0	0	0	0	0	0	0	0	0	0	0	0	0	0	0	0	0	0	0	0	1	0	0	0	0	0	0	0	0
ENSG00000257489	11.099221	18.443051	11.546797	16.03545	15.009812	15.025857	22.031663	26.337949	12.00752	10.093874	14.015665	32.724631	8.021783	22.144408	11.886224	18.154607	20.03446	12.801823	22.112409	14.943856	15.093592	19.211912	15.027808	12.03676	12.913818	23.405544	18.230635	25.118165	15.458462	14.047564	11.01169	23.013394	21.346125	27.533193	29.075129	23.059032	19.869597	15.784523	16.126609	25.072283	10.890015	15.946083	18.93754	17.01899	27.813227	15.137585	19.668252	18.995648	28.252182
ENSG00000257493	0	0	0	0	0	0	0	0	0	0	0	0	0	0	0	0	0	0	0	0	0	0	0	0	0	0	0	0	0	1	1	0	0	0	0	0	0	0	0	0	0	0	0	0	0	0	0	0	0
ENSG00000257494	12	13.332735	6.04006	8.424982	7.012708	12.037655	11.450611	11.017152	6.019082	13.022056	11	8.346619	4	10.370005	2	7.310641	18.070643	2.012853	12.898883	5.318521	5.20758	9	3.008596	12	5.014306	11.355288	8.014616	0	6.280243	10.388374	10.054248	9	4.213889	6.040862	4.261958	5.238858	4.010045	5	11	8.349313	3.008884	11.035554	14.079806	8.022792	11.046662	5.227627	7.169297	13.456259	7
ENSG00000257495	79.676167	24.598954	17.186933	37.495025	20.728078	28.633591	24.300038	31.791974	21.335449	29.906505	31.480353	57.682411	13.237473	39.539535	14.245033	25.792419	32.679098	10.548221	50.618754	12.197738	43.970784	59.369906	49.824478	76.401657	26.647914	51.520324	48.399378	37.35892	55.547801	62.859279	35.889233	27.540697	32.775363	49.627063	33.151891	28.098648	32.990124	47.515895	60.308412	34.699079	9.562674	54.934464	38.723282	49.200311	68.069728	44.641645	71.52664	75.910446	45.512071
ENSG00000257496	16	8	11	10	7	9	13	12	10	12	11	19	5	11	11	12	14	3	19	6	29	17	17	19	5	23	22	15	12	13	15	16	7	27	5	9	17	16	9	10	4	11	9	14	12	15	30	15	31
ENSG00000257497	17.719512	25.731374	3.111059	21.656727	6.409259	10.17629	19.981826	20.204262	11.925565	15.920709	8.883668	23.11375	10.242714	15.465191	11.981575	10.966722	21.347346	5.552547	27.2976	19.04117	15.629993	17.674437	23.391601	22.241614	11.805551	24.490698	16.824921	14.219472	12.480205	20.606576	18.343426	12.207248	7.767046	17.704082	9.879987	13.613532	14.425943	18.500445	12.479671	26.443352	4.315529	23.593593	10.444938	20.077717	22.789103	24.495116	10.179126	20.440156	16.808698
ENSG00000257499	516.24905	544.166374	408.723313	753.107459	543.772079	1039.850936	891.808846	715.450471	1009.170026	564.486102	604.162957	282.539324	497.42289	734.860761	945.257035	1027.821692	790.619784	408.077417	835.434509	611.587626	492.485641	329.746355	364.17704	518.501206	1074.595463	636.041606	517.333609	249.851645	548.160592	380.673332	550.974732	901.551973	420.983889	417.789818	330.110462	873.512199	604.266253	399.026455	557.113559	497.41198	1178.027011	508.780714	1241.483924	806.084689	423.371285	1094.819897	558.621239	397.645635	330.871318
ENSG00000257500	0	0	0	0	0	0.742448	0	0	0	0	0	0	0	0	0	0	0	0	0	0	0	0	0	0	0	0	0	0	0	0	0	0	0	0	0	0	0	0	0	0	0	0	0	0	0	0	0	0	0
ENSG00000257501	109.880902	77.316329	82.027047	86.65997	104.250903	138.737565	123.36386	84.138916	119.968549	83.852153	101.552477	63.07079	114.881729	70.870241	101.379412	102.397738	107.972611	97.733549	138.625983	67.664182	102.082307	89.073715	98.198512	87.378925	135.788977	76.112053	92.945446	52.901836	146.461116	73.247235	122.846717	99.883536	130.393866	78.773002	55.668713	117.819797	148.419638	88.394274	121.119014	118.209763	126.240336	108.329113	187.523746	94.668404	114.517668	246.620385	148.077697	125.405456	84.282548
ENSG00000257503	0	0	0	0	0	0	0	0	0	0	0	0	0	0	0	0	0	0	0	0	0	0	0	0	0	0	0	0	0	0	0	0	0	0	0	0	0	0	0	0	0	0	0	0	0	0	1	0	0
ENSG00000257504	5.068506	5.003059	0	0	2.200326	0	0	3.009588	3.00214	0	2.865034	3.172922	1.250141	0	2.114829	0	0	0	0.686587	1.348631	4.316848	3.097979	8.736301	2.110921	0	4.579936	0	4.195225	1.94077	1.461093	5.098698	3.92071	7.873921	9.073811	1.648468	0.681972	2.402907	0	4.609195	0	0	4.737587	3.736091	0	0	5.95415	0	0	2.612153
ENSG00000257506	0	0	2.310128	3.00E-06	0	0	0	0.00011	0	0	0	0	0	0.000128	1.00E-06	0	0.481748	0	1.061925	2.910674	5.590269	1.034233	4.414086	6.20E-05	0	1.074549	9.50E-05	1.296749	1.053312	3.563001	0	0	0	0.000145	2.005262	1.024891	1.46422	0	0	0	0	1.325496	2.37	0	0	5.342896	0.435756	0.036207	0.0069
ENSG00000257507	46	29	27	17	23	20	34	33	28	32	29	37	23	31	13	18	40	35	37	24	42	43	46	53	28	52	27	35	29	40	20	34	37	46	29	27	51	48	34	23	17	51	19	33.661531	40	35	40	54	56
ENSG00000257509	23	16	1	17	13	21	14	22	9	11	19	46	11	15	12	11	9	4	22	5	28	27	21	29	6	26	17	25	28	32	15	15	19	35	23	14	14	20	10	18	7	24	18	18	26	21	32	31	43
ENSG00000257510	21	13	18	14	9	11	20	14	13	9	15	12	9	17	7	15	17	3	17	12	16	21	16	18	15	6	13	17	9	21	7	13	11	16	7	10	12	14	19	7	7	17	10	22	18	16	14	16	12
ENSG00000257511	38.093247	51.051625	11.007905	37.041454	25.031867	30.060367	29.044625	50.095584	16.008863	23.046674	41.046695	57.110772	23.01897	30.034887	16.012623	20.006227	40.059183	10.011395	30.072019	13.019652	39.022807	45.03837	37.060817	44.218245	22.054378	52.165687	40.117296	39.090986	35.099227	47.098885	19.027216	33.014546	32.019827	64.091673	28	29.087355	28	37.079637	43.045597	21.013526	19.043322	57.05872	34.030391	43.033334	32.047338	34.072139	48.139158	53.069112	39.033435
ENSG00000257512	9.865146	10.979974	4.92614	14.415883	5.469429	6.448206	6.980512	9.323998	6.557447	4.132804	9.620227	12.85065	4.25231	9.297613	7.62873	5.414744	9.768421	1.010249	4.369419	4.958732	14.74182	14.694304	9.777923	6.903686	4.708993	10.902523	16.806041	4.237296	4.984517	16.701896	4.816019	6.394769	10.392074	12.410779	6.397414	4.350886	13.784586	13.008296	12.147002	9.222567	2.511319	8.944705	5.757882	5.747356	8.402909	6.933016	6.000562	6.910833	17.161337
ENSG00000257513	0	0	0	0	0	0	0	0	0	0	0	0	0	0	0	0	0	0	0	0	0	0	0	0	0	0	0	0	0	0	0	0	0	0	0	0	0	1.074637	1.007232	0	0	0	1.002464	0	0	0	0	1.009002	0
ENSG00000257514	0	0	0	0	0	0	0	3	0	0	1	0	1	2	1	0	0	1	0	1	0	1	0	0	1	1	0	0	0	2	0	2	1	1	1	0	0	0	1	0	0	0	0	2	0	1.037909	1	1	2
ENSG00000257515	0	3	0	3	1	3	2	0	3	2	2	4	3	3	2	2	3	1	4	2	4	4	5	0	1	8	4	8	4	3	2	3	0	5	5	3	2	3	4	2	0	5	3	9	3	4	1	4	5
ENSG00000257517	42.084164	29.650152	8.883078	21.476714	6.185559	15.120505	23.170378	28.570635	10.444211	18.306865	16.780388	27.828057	12.262678	32.613634	3.570128	5.887269	17.607812	3.736777	26.557035	5.678249	29.215563	41.013835	51.96067	61.510395	23.214204	45.922599	36.745077	26.192378	41.225337	37.345896	19.283185	29.867046	43.814212	56.808691	21.979297	35.22111	52.355795	46.106084	44.449716	16.59093	11.338789	64.092114	23.737688	35.837563	40.126015	18.481629	61.15685	52.597375	36.931368
ENSG00000257519	364.296649	98.268233	45.180948	123.15387	70.726342	89.775678	97.839173	151.344876	97.334607	144.696459	94.886623	123.859878	32.873211	138.1915	49.663576	98.926928	127.819787	21	156.530738	72.924721	181.741679	143.246312	204.16784	240.889392	64.281968	192.182815	159.423243	103.747604	219.404484	160.066008	120.092194	97.833848	170.249179	184.541797	83.321949	106.537949	185.716955	151.914748	178.819009	99.673372	52.942881	201.278975	132.932358	156.396207	175.889553	118.086743	189.253392	232.034478	206.264892
ENSG00000257520	0	0	0	1	0	1	0	0	0	0	0	1.119251	0	0	1	0	0	0	0	1	0	0	0	0	0	0	0	0	0	0	0	1.455976	0	0	0	0	0	0	1.100826	0	0	0	0	1	0	0	1	0	0
ENSG00000257522	120.086951	74.680463	75.443836	88.389436	95.331073	81.483602	126.878189	96.042955	110.060159	120.824448	83.117051	35.914236	133.418917	93.435009	112.487521	106.698276	76.549141	125.000001	99.577854	98.533452	104.834293	57.508165	57.772961	79.34161	122.414452	102.77114	89.715733	28.868429	87.932502	47.83748	80.802956	88.895264	64.264834	75.377527	26.198442	73.244363	57.355993	56.467209	62.657715	60.508054	104.5673	75.480867	99.285089	104.573245	62.634515	102.621324	110.608064	81.530765	79.283779
ENSG00000257523	2	8	0	3	2	2	0	1	1	0	4	1	0	0	1	0	2	0	0	0	0	5	3	1	0	4	0	5	1	2	1	0	1	2	0	0	2	0	2	1	0	0	1	1	1	2	0	2	0
ENSG00000257524	24.862882	47.758303	11.776221	8.990998	13.25361	15.450621	48.908329	45.989562	7.241278	29.02682	31.038978	34.240691	15.9933	54.703931	38.897247	33.713816	22.067981	2.872555	42.769111	31.805632	65.193861	45.308944	40.651049	76.288647	33.146166	36.112228	65.797893	30.025442	77.023651	35.356974	28.83959	31.444822	49.867123	56.27612	30.476448	33.725275	41.450385	30.13836	47.77356	25.019896	3.066836	63.049684	55.990759	35.850953	45.097013	67.49111	71.09014	92.49298	75.179346
ENSG00000257526	9.16573	13.888622	2.065674	6.8512	7.440788	10.545077	9.722239	11.58729	7.125549	5.129686	8.192203	16.671942	7.524968	12.734557	4.637427	10.428682	9.423467	6.98475	13.776599	7.181318	16.513805	6.802702	8.198694	7.717124	9.497318	8.218987	12.048449	11.783344	9.002266	11.228932	6.385391	9.648389	16.340372	9.245848	13.281955	14.299233	15.268649	16.641323	4.435059	16.806712	10.32636	1.52663	22.389073	1.393082	12.461408	8.045165	14.559458	12.766112	13.541288
ENSG00000257527	11.610086	6.705198	7.643531	2.218755	17.551225	9.354404	10.810612	13.212012	5.468683	8.142566	0	8.577094	5.368637	12.771576	0	7.075774	11.843869	4.803615	10.268409	10.321705	9.429287	9.38807	9.298497	17.944727	7.071767	9.258328	8.1961	5.644704	4.83898	8.344541	4.896208	6.546676	12.841546	11.398423	3.801041	2.684361	18.064125	0	6.099722	16.171311	7.743039	2.868615	5.796257	8.097449	14.579004	10.911991	0	20.560673	9.973903
ENSG00000257528	31.259098	3	4	9	10	17	15	16	8	11	6	22	3	14	5	8	14	1	21.184016	8	26	18	29	24	12	23	19	20	20	17	11	7	21	18	11	14	20	22	22.179325	13	3	31	12	21	20	24	22	25.197638	37.399604
ENSG00000257529	5.940995	7.119975	9.753967	8.081893	13.012427	7.871072	5.026373	6.244456	9.204485	6.416881	4.029768	0	1.682545	0	11.116247	12.275324	9.933452	5.838098	3.829699	18.080855	0	0	4.026974	3.844498	17.788677	9.67183	0	2.001949	2.110726	0	0	0	3.847181	3.506344	0	15.462846	0	1.980462	8.221944	5.249221	7.45002	7.855271	17.387877	2.091858	8.519237	4.907195	3.484749	0	11.244266
ENSG00000257530	44.508215	22.590411	8.656027	32.992151	26.876594	20.62379	24.772411	35.259719	16.757617	32.20353	19.764355	48.209539	10.339783	38.939413	9.049788	11.205318	23.08759	1.940831	24.63099	14.052412	52.112675	46.405011	45.918085	45.188163	19.383794	48.70314	50.523684	35.849474	28.137303	41.202723	42.786636	24.888309	44.230384	39.572762	38.723917	21.125478	38.062662	41.964361	29.276229	23.675079	13.962295	38.682182	33.735392	48.913861	31.229289	37.536997	51.758473	50.539644	49.748413
ENSG00000257531	1	1	1	3	0	0	1	4	1	3	1	2	1	2	0	1	2	0	0	0	1	2	3	5	0	0	1	7	1	3	3	2	1	6	1	3	5.003345	2	3	2	0	2	2	0	2	3	1	6	1
ENSG00000257534	3	8	1	6	8	3	4	4	4	6	2	6	1	6	3	5	2	0	6	1	7	7	25	0	5	16	3	4	7	22	11	2	4	5	2	7	12	5	5	0	3	17	2	6	4	4	0	1	8
ENSG00000257539	7.001116	4.000421	2.000082	8.000544	3.000372	8.100365	9.263995	5.000349	8.000507	12.193161	6.000483	9	3.000373	11.00193	4.09768	2.000356	13.001886	2.000187	10.044085	4.081699	17.001566	17.000756	14.001207	11	5.000769	15.002295	12.000576	8	11.000997	13.055553	12.000685	8.000392	18.001325	17.001463	14.000658	9.000814	11.092906	7.000689	18.000827	10.000889	4.000583	18.001406	12	18.001882	9.000442	13.001117	24.001808	22.00217	22.347194
ENSG00000257541	1	0	1	0	0	0	0	0	0	0	0	0	0	1	1	0	0	0	1	0	1	0	1	0	0	1	1	0	0	1	1	0	2	1	0	0	0	0	0	0	0	0	0	1	0	0	0	0	2
ENSG00000257542	2	2	1	1	6	6	0	3.072596	4	2	6.049655	5	5	0	14	3	1	1	4	1	1	3	3	0	2.045972	2	1	2	1	3	3.080363	1	3	0	1	3	1	0	2	1	5	1	3	2	2	2	2	2	3
ENSG00000257543	9	8	3	2	7	2	5	4	5	1	5	4	2	5	4	4	13	7	4	5	3	3	3	7	5	8	0	10	5	1	5	5	7	4	2	4	1	3	4	7	7	4	3	2	3	10	5	4	3
ENSG00000257545	13	7	11.082175	20.102869	12.096907	12.139244	23.097183	22.210206	27.148877	21.231943	24.187531	9.126394	17.25642	15	19.119077	16	28.238674	18.786222	23.153282	20.107444	10	6	18	22.270969	20.116402	22.351975	8.117125	11	14.077371	5	12	22.142387	8	19.318505	4.053472	23.253728	11	14.094408	18.212231	21	28.216642	17.467655	23.323701	14.225641	11	13.1098	21.123538	14	13
ENSG00000257548	3	3.044011	1	7	0	1	1	3	4	5	5	7	1	4	0	1.024302	5	0	7	2	4	4.094108	5	6.134113	3	4	5	4	10	7	4	4	2	4	7	1	3	1.024285	9	2	0	4	1	4.085874	6	5	7.044448	7	3
ENSG00000257550	6.348969	5.232953	1.052431	7.487124	4.150634	3.180642	3.110028	7.155977	4.121339	6.311757	9.391383	5.39659	1.056151	1.04166	4.168253	2.118884	6.30706	0	8.449107	4.16696	4.25458	3.16549	3.312373	4.229391	2.076051	3.087481	3.082971	4.183295	4.173852	4.23091	2.115985	1.031867	2.136354	4.255924	5.329405	6.327736	5.33865	2.058389	1.034249	4.096725	0	3.174114	2.169828	7.451626	5.119295	4.433172	1.028294	3.238643	1.025293
ENSG00000257551	2.030457	5	4	4	2	3.580285	4.15193	2.029042	5	1	1	1.171924	2.763336	0	6.196351	3	2.10656	6.900765	0	11.739695	1.013068	1.02237	1.009449	7	1	3.079317	3.06836	8.426978	2.025051	6.906752	5.594853	7	4.521984	9.295257	19.169268	10	6.809325	6.150219	3	3.079766	2.065582	1.027412	8	6.077528	9.048052	2	2	5	1.009793
ENSG00000257553	43.665557	97.417289	94.296612	82.073089	98.414175	128.481778	85.115292	78.569952	86.239001	63.576204	87.013526	28.769577	84.32742	46.825485	98.952108	80.678865	68.580507	101.17611	60.019732	91.776994	30.463668	57.347119	32.150078	44.411584	84.85465	47.816413	57.011305	34.677278	30.51377	33.427807	47.946227	65.285073	34.72798	45.513359	28.348824	71.712214	26.367634	34.292672	41.156247	77.597435	78.520631	42.484131	114.309798	60.783509	44.441082	66.012216	40.69212	30.444255	40.091613
ENSG00000257556	25	22.096054	15	27.000001	23	37	40	42	31	26	30.257038	28	28	18.000001	27.000001	39	17	19	34.176925	40.000001	36	28	37	36.740867	47	19.175073	34	32	32	34.297834	27	43	42.693187	26	51.204505	40	51	28	33.259654	33.999999	39	33.317932	35	22	31	58	39.000001	40	43
ENSG00000257557	31.46675	35.244593	47.350858	39.29199	35.268193	48.360343	46.478319	22.285284	39.233351	47.436901	29.524756	43.85674	37.295265	23.155237	41.585267	41.297246	34.26191	31.365294	49.196348	40.244595	42.299727	52.366378	22.09342	55.280907	36.379204	42.329929	43.311078	29.229904	35.230013	27.108848	42.267512	43.199598	16.054943	26.147049	46.28888	32.367252	37.809158	37.493513	53.578029	30.210032	29.166874	37.156786	26.221041	40.103013	24.039751	146.664229	62.535819	45.313246	63.670018
ENSG00000257558	0	0	0	0	0	0	0	0	0	0	0	0	0	0	0	0	0	0	0	0	0	0	0	0	0	0	0	0	0	0	0	0	0	0	0	0	0	0	0	0	0	0	0	0	0	0	0	0	0
ENSG00000257564	0	0	0	0	0	0	0	1.005665	1.022505	0	0	0	0	0	0	0	0	0	0	0	0	0	0	0	0	0	0	0	0	1.028925	1	0	1	0	0	0	0	1.024042	0	0	0	1.021129	0	0	0	1.013803	0	0	0
ENSG00000257568	71.214003	56.352555	17	70.18983	30.385055	43.288619	33	48	44	52.266117	52	72.715145	18	50.396263	19	37.283096	69.005284	10	64.221978	24.189564	73.17952	49.201835	63.478959	64.121198	34	61.236676	51	24.071041	45.137063	71.183354	48.022065	50.133586	36	87.954299	31.10005	49	42.238083	48.694188	37	46.246172	26.257359	59.463941	64.621272	49	47.326384	39.22772	60.161749	64.556616	55.471499
ENSG00000257569	1	0	0	0	0	0	0	0	0	0	0	0	0	0	0	0	1	0	0	0	1	0	1	2	0	1	1	1	0	1	0	0	0	0	0	1	1	0	0	1	0	0	1	0	0	0	0	0	0
ENSG00000257570	4	0	3	0	4	0	4	2	0	2	2	1	0	2	0	0	3	2	2	0	6	3	2	1	1	1	3	0	1	1	1	0	1	2	1	1	0	2	4	2	2	4	3	2	4	2	2	0	5
ENSG00000257572	17	8.004607	0	15	9	7	11	26	9	12	7	34	5	18	3	11	17	1	7	5	19	19	40	35	9.003702	14	13	26	31	16	11	32	31	30	23	16	13	23	14	13	5	24	13	17	26	16	24	52	37
ENSG00000257573	1.337842	9.947934	0	4.783151	7.011382	3.709063	7.268437	7.808805	1	9.115614	1.005636	1.404425	4.810876	4.053575	5.586191	3.044218	12.021708	3.037019	1.817266	0	1.848681	0	1.516765	0.006626	14.02999	1.209179	2.013215	0	12.110211	15.112011	10.027827	5.27778	7.6123	5.589773	0	10.404368	14.01327	8.727191	6.06537	2.712327	0	0.857705	8.693129	0	1.515333	1.008187	3.031369	6.098573	0
ENSG00000257576	12.048604	11.054809	5.014103	10.044656	15.048834	12.033103	12.035529	17.423664	17.050457	6.015528	10.02898	40.144975	8.022524	4.013582	5.016888	8.028954	12.075411	5.01668	18.071744	7.024326	16.050607	6.027907	11.017833	13.061173	5.026058	8.029696	12.039361	51.187953	30.123237	29.131359	6.024862	7.033804	28.044586	5.026975	28.094026	12.026218	55.220331	21.065104	14.058504	15.077653	9.042137	15.040385	14.058373	9.038992	14.015937	17.064573	13.021462	8.01996	11.02884
ENSG00000257579	3.113001	1	3	4.095704	2	0	7.093983	6.128295	2	5	3	2	1	2	3.066402	2	5	3.044558	3	5	7.14996	2	10	8	8	4.063795	6	0	5	7	2.028834	3.093496	1.026682	4	2.085004	9.109702	3	2	4.081588	5.166788	5.042827	2	5.105141	1.030885	4	5.085423	9.508906	1	4.129164
ENSG00000257580	3	2	0	1	2	0	2	2	0	1	0	1	0	2	0	0	1	0	5	0	2	0	1	0	0	1	5	1	0	0	1	0	1	2	0	1	0	0	3	2	1	0	0	0	2	2	2	1	4
ENSG00000257582	0	0	0	0	0	0	0	0	0	0	0	0	0	0	0	0	0	0	0	0	0	0	0	0	0	0	0	0	0	0	0	0	0	0	0	0	0	0	0	0	0	0	0	0	0	0	0	0	0
ENSG00000257583	26.252925	13.309276	6	18.805618	17	15.377746	14.629854	21.484637	11.527638	19.469897	16	32.866606	5	21.689139	3.116222	14.752507	12.899991	3	14.657044	12.434082	31.409802	31.577319	33.65572	30.337329	5.135851	19.958959	33.980699	22.789383	23.90053	36	15.684902	25.346531	27.235116	28.8435	10.569771	20.206804	20.858298	24.773554	16.821688	14.70131	8.228349	42.978011	19.618001	15.449598	27.352987	17.312321	32.438034	35.335368	39.827186
ENSG00000257585	115	329	46	55	45	59	20	100	67	54	146	96	40	45	31	36	74	87	28	84	43	58	45	29	14	36	128	95	36	108	25	91	32	131	62	152	28	144	63	213	35	99	47	113	54	30	43	35	57
ENSG00000257586	1	0	1	3	1	0	0	0	1	0	1	0	3	0	0	3	1	1	3	0	0	1	0	2	0	1	2	6	2	0	0	0	0	0	0	0	0	2	2	1	0	0	2	2	2	0	1	0	0
ENSG00000257587	1	0	0	1	1	1	0	0	1	2	3	3	0	0	1	1	0	0	0	1	0	1	0	0	0	1	1	0	0	1	0	1	0	1	0	0	0	1	1	2	1	1	1	0	1	0	0	0	0
ENSG00000257588	2	1	8	4	3	1	2	3	2	0	1	2	1	1	1	3	1	4	2	2	2	0	1	1	1	0	1	0	3	1	0	0	2	1	0	2	1	2	3	2	1	2	1	1	2	1	0	1	0
ENSG00000257591	180.25853	205.095433	271.826872	195.705665	251.515325	299.014836	227.736575	250.163567	272.23552	157.634377	244.793667	204.505225	253.890499	196.067175	306.691558	251.522557	242.864721	303.193204	201.906282	246.038625	190.76004	175.929894	220.845618	184.406232	286.923481	183.620465	184.23253	182.700649	195.26165	178.975032	220.307734	155.076666	222.354834	168.088678	197.252062	223.83903	189.927595	208.063933	195.569647	213.809791	245.974132	188.063679	256.41087	210.289369	204.794935	219.843983	213.088486	168.197168	201.670259
ENSG00000257594	347.365803	468.332774	313.335924	342.715761	346.486363	334.033057	475.566355	324.842252	259.331189	182.209363	325.707185	379.865095	196.376469	292.391498	290.185403	265.118469	298.577764	218.785916	299.531913	366.085936	331.17618	308.212249	351.392002	299.175022	241.992457	273.950102	279.137314	438.272626	277.942158	329.059199	262.592569	210.474192	247.180353	340.463187	426.371459	303.326722	285.438618	392.868565	304.414683	350.165124	194.415715	277.506184	325.971747	231.933079	298.708409	325.530467	181.62565	301.504597	236.460697
ENSG00000257595	22	13.309205	3.137891	8.20169	10.178276	13	11.713559	28	8.138916	8.101006	14.870261	20.650637	4	10.24977	8.186681	11.183484	12.142369	4.294394	13.268215	10.746771	24.855591	18	35	27	15	29.929371	20.158813	25	21.158632	22.341961	6	16.468968	22	33.390079	22.943036	13.128106	15.228465	13	19	9.587472	3.063082	23.311142	15	21.010977	29.208285	13.141172	30.441432	25	18.233746
ENSG00000257596	26	18	11	23	6	14	13	11	10	15	11	32	4	20	9	7	20	11	31	11	29	22	14	24	9	28	23	17	12	24	7	11	13	48	12	17	11	15	23	22	3	17	9	39	13	13	15	40	28
ENSG00000257599	27.859794	6.003886	10.000885	11.974385	12.001035	4.164727	19.824528	15.002611	8	19.003167	7.001385	4.004263	6.001117	15.230266	6	9.001901	20.011835	3.001298	11.006817	8.003468	26.195926	36.582511	23	55.109837	16.000867	31	30.005944	5	12.006695	15	9.226339	12.005104	23.511145	13.005523	5.92378	14.003328	13.00652	9.005808	13.004126	4.000934	3.001169	29.493218	12.001274	24.414698	24	24.009707	27.566617	43.555562	29
ENSG00000257603	0	0	0	0	0	0	0	0	0	0	0	0	0	0	0	0	0	0	0	0	0	0	0	0	0	0	0	0	0	0	0	0	0	0	0	0	0	0	0	0	0	0	0	0	0	0	0	0	0
ENSG00000257604	3	0	0	0	0	0	2	0	0	1	1	0	0	0	0	1	1	1	1	0	3	0	2	0	2	1	3	1	1	1	1	0	0	3	0	1	2	2	1	0	0	1	0	2	1	1	0	1	2
ENSG00000257605	40.533249	47.112283	61.757266	27.685735	41.55897	33.499188	43.235582	53.314893	29.206124	32.806956	40.519896	48.978653	54.765639	53.146852	41.582395	46.761036	48.455939	66.83028	55.05353	53.083341	66.276709	65.41084	40.379227	66.170233	48.186074	52.139707	45.255622	35.231757	46.666342	64.976317	42.034693	35.537014	41.734341	58.533772	37.249546	40.415254	46.069994	54.744637	37.921235	33.584378	32.832093	63.697316	63.210563	40.909003	48.545867	55.56112	63.268624	48.132407	38.582231
ENSG00000257607	0	0	0	0	0	0	0	0	0	0	0	0	0	0	0	0	0	0	0	0	0	0	0	0	0	0	0	0	0	0	0	0	0	0	0	0	0	0	0	0	0	0	0	0	0	0	0	0	106.020011
ENSG00000257608	121.644642	142.859025	43.798093	118.317537	89.79541	76.725714	133.588605	142.45377	94.685349	65.884203	65.227321	95.799368	21.06536	112.231992	53.997193	48.5121	130.026739	0	131.796816	52.671294	143.059218	116.89502	184.938278	211.018666	74.156169	200.431167	149.794956	106.23181	190.222958	162.764572	95.392652	70.370453	185.468031	182.504844	99.357914	111.852764	197.406001	113.750102	161.839711	119.616642	51.64737	180.032626	141.727837	161.224749	153.607039	79.867334	141.428793	138.264989	158.400183
ENSG00000257609	3	4	1	4	0	4	6	6	3	2	4	5	0	4	6	2	3	0	5	0	7	7	7	2	2	0	4	3	2	6	0	2	2	1	5	1	0	1	4	1	0	5	2	10	2	1	2	2	12
ENSG00000257611	2.005653	3.002739	0	0	2	1.001109	0	3	0	1.004691	0	3.005962	1.002596	0	0	2.00194	0	0	3.002959	0	0	0	1.001848	1.001558	0	1.002533	1	0	1.006101	0	2	0	0	0	2	4.011992	0	2.003378	0	0	1.001767	2.003667	1.000929	0	0	3.003778	1.002044	1.001613	0
ENSG00000257612	1	3	1	0	2	0	8	2	0	1	2	3	1	1	0	0	1	2	2	1	1	1	7	2	2	1	1	3	0	2	0	1	0	3	0	2	3	2	1	2	1	4	0	1	2	1	2	3	6
ENSG00000257613	68	46.778549	15	37.779229	32.780043	34	36	63	26	34	43.798709	71.516143	15	47	22	37.756267	58	10	78	23.397377	66	37	60.740648	46	23	74.783765	48	61.776858	61	45.451267	28	42.563022	56	62	31	39.783426	59	47.761444	48	41	21	70.791878	49.775243	62	34	32.199956	61.747953	108	52.404135
ENSG00000257614	43.143857	65.447068	7.393102	41.844414	25.452392	20.366087	23.486733	39.331845	17.566801	45.3873	26.334335	52.953021	18.83853	33.700262	10.817824	31.08479	31.717841	12.709917	28.30491	17.82061	42.240679	40.249294	51.66597	40.449584	16.330622	46.315625	28.863626	33.663171	63.262579	60.485519	43.393183	33.389047	42.263869	53.286142	35.485661	41.926256	40.692052	49.693912	29.638216	48.937983	16.304247	45.535063	41.768156	27.866428	33.772422	45.368295	51.56609	47.201482	27.148055
ENSG00000257616	0	0	0	1.000839	0	0	0	0	0	0	0	0	0	0	0	0	0	0	0	0	0	0	0	0	0	0	0	0	0	0	0	0	0	0	0	0	0	0	0	0	0	0	0	0	0	0	0	0	0
ENSG00000257621	1797.460696	1477.249236	1141.808171	1301.123119	1232.883694	1191.263626	1392.619895	1536.963765	1175.403169	1309.640981	1393.942535	1537.686296	984.690153	1442.611444	872.480005	1038.609544	1425.447286	760.624614	1352.215796	1119.372747	1591.150774	1618.028607	1688.649272	1835.959778	1006.064902	1707.283885	1411.766114	1467.144645	1533.637301	1597.29494	1192.041674	1085.564263	1304.876403	1874.132462	1303.358375	1286.96518	1512.97644	1351.568719	1526.216963	1335.468318	978.505367	1690.614098	1320.14891	1645.139128	1557.027914	1427.827059	1631.061247	1737.782858	1439.751482
ENSG00000257622	0	0	0	0	0	0	0	0	0	0	0	0	0.078629	0	0	0	0	0	0	0	0	0	9.417559	4.830519	0	0	0	0	0.002956	0	0	0	5.953294	0	0	0	0	0	0	0	0	0	0	0	0	0	0	23.385066	0
ENSG00000257624	8	2	3	7	7	3	5	6	2	6	12.163174	5	3	0	8	4	6	3	5	1	2	4	2	4	5	8	3	1	3	9	2	2	0	3	3	4	6	1	4	5	2.025649	5	4	4	2	5	4	6	4
ENSG00000257629	1	1	1	1	1	2	1	1	1	1	0	1	1	0	0	0	1	0	3	0	2	0	0	1	0	0	0	0	1	1	1	1	0	1	1	2	2	1	0	0	1	0	0	0	2	0	0	1	0
ENSG00000257634	0	0	0	0	0	0	0	0	0	0	0	0	0	0	0	0	0	0	0	0	0	0	0	0	0	1	1	0	0	1	0	0	0	0	0	0	0	0	1	0	0	0	0	0	0	0	0	0	0
ENSG00000257635	0	0	0	0	0	0	0	1	0	0	0	0	0	0	0	0	0	0	0	0	0	0	0	0	0	0	0	0	0.022768	0	0	0	0	0	0	0	0	0	0	0	0	0	0	0	0	0.00267	0	0	0
ENSG00000257636	77.578457	39.891433	23.107418	57.939635	35.07223	43.669566	35.924264	61.742529	28.711601	44.217556	38.706801	78.278877	16.39055	51.716489	22.110656	29.30007	53.462992	6.784254	44.268575	19.025965	97.491667	83.751889	65.179538	92.993489	21.092608	63.837078	61.260057	59.683915	57.560956	58.201049	55.404901	28.051907	60.676866	103.941788	49.49497	48.382886	58.818354	79.754222	45.122865	42.955803	19.307202	103.041993	57.247048	54.186105	58.755706	54.314215	76.392045	87.536741	68.556491
ENSG00000257639	3	2.328528	1	1	0	0.000498	1	0	2	1	1	0	1	0	0	0	1	1	0	2	2	0	4.672559	1	0	0	1	0	0	2	0	1.498619	0	0.82101	3	0	0.670746	0	1	0	1	2	1	0	1	7.869242	1	1.681538	0
ENSG00000257640	63.189328	22.45771	10.458998	39.510437	30.986525	32.068952	38.004904	41.493775	31.603434	30.039059	32.75369	45.807914	24.137406	19.926997	17.887862	37.061027	33.499333	15.061582	46.61184	23.949322	67.415046	43.322594	40.952201	50.654338	28.625974	57.336151	64.139649	35.678935	38.535188	55.558863	36.220147	27.906432	43.952435	40.885893	30.098961	35.11775	36.751198	20.067576	39.997487	31.6745	24.709702	54.204957	48.741575	34.672161	40.025976	32.231539	53.38426	59.117116	51.229542
ENSG00000257642	54.161261	31.396117	20.453519	62.603319	25.327901	35.190384	40.880517	54.374778	23.57166	50.374399	42.55969	45.654243	18.869045	39.345556	20.722112	33.398298	45.404203	14.477623	34.579361	17.557524	79.439256	62.734824	73.668883	80.622905	29.150393	66.671966	48.947628	46.409287	59.320407	63.683942	29.286124	45.908048	33.957665	58.251692	41.980383	41.018554	36.911258	39.508876	70.305506	28.5643	15.923127	59.162354	47.965793	66.872304	68.284294	39.038943	48.278548	81.247364	68.665151
ENSG00000257643	14	12	2	13	8	7	7	8	8	16	8	12	1	8	3	3	7	3	11	5	16	5	7	9	7	11	10	7	18	19	7	6	6	12	11	6	7	8	14	11	11	16	9	12	10	3	11	5	15
ENSG00000257644	2	1	1	0	0	0	1	0	1	1	0	0	0	0	1	0	0	1	2	0	2	0	1	2	2.880016	0	0	0	0	0	0	0	1	0	0	0	0	0	1	0	0	0	0	2	0	1	0	0	0
ENSG00000257645	1	3.160304	0	1.165903	2.338118	3.277427	1.173753	2.052255	2.035974	2.079316	3.27156	2.047523	1.169131	1.120171	1.057115	4.183127	0	0	2.350092	2.037503	3	0	0	0	3.072464	3.413087	1.067611	0	1.147844	1.081062	0	3.069529	1.07817	2.065751	0	4.168041	0	2	1.06393	3.050742	1.04477	2.079499	1	2.157043	2.077568	0	1	0	0
ENSG00000257647	995.118324	721.851828	479.134334	1399.077282	843.89195	1789.035688	1344.841667	1342.407867	1131.009478	1391.881615	1426.632899	226	758.610632	1302.065841	1559.41396	1100.61432	1564.905643	515.817178	929.290309	911.550729	458.897186	431.689254	787.024097	982.984299	2044.722939	1532.011263	884.876671	199.58612	793.883862	1053.766744	1360.652662	1334.894351	514.735716	565.468126	210.676989	1254.327189	442.49146	655.802021	834.945888	621.027632	1857.812212	965.677932	1897.815667	1367.108794	784.505317	912.533765	851.614736	738.784985	374.42743
ENSG00000257648	0	0	0	0	0	0	0	0	0	0	0	0	0	0	0	0	0	0	0	0	0	0	0	0	0	0	0	0	0	0	0	0	0	0	0	0	0	0	0	0	0	0	0	0	0	0	0	0	0
ENSG00000257649	0	0	0	0	0	0	0	0	0	0	0	1	0	1	0	0	0	0	0	0	0	0	0	0	0	0	0	0	1.001272	1.001167	0	0	0	1	0	0	1.001596	0	0	0	0	0	1.001494	0	0	0	1.002003	1	1
ENSG00000257653	0	0	0	0	0	0	0	0	0	0	0	0	0	0	0	0	0	0	0	0	0	1.089095	0	0	0	0	0	0	0	0	0	0	0	0	0	0	0	0	1.077053	0	0	0	0	0	0	0	2.293132	0	0
ENSG00000257654	1	0	0	2	1	0	1	2	0	0	0	1	0	0	0	1	1	0	2	1	0	1	0	0	0	1	0	0	1	0	2	0	2	0	0	0	0	1	1	1	0	0	1	0	0	1	1	1	1
ENSG00000257657	57	57	56	53	93	25	68	25	68	23	57	13	140	20	53	81	53	122	59	121	19	35	17	48	88	41	30	41	39	62	51	38	25	42	24	27	118	35	31	67	58	50	94	38	23	45	76	74	46
ENSG00000257658	16	9	8	8	14	7	11	14	10	13	6	7	6	17	3	5	15	2	13	4	28	24	13	25	2	11	21	11	18	8	6	17	15	20	3	13	12	10	11	16	2	16	7	17	26	13	19	20	17
ENSG00000257660	9	6	7	5	5	5	5	10	3	9	3	10	3	7	5	11	7	8	1	4	11	14	8	7	8	6	8	7	12	5	4	6	7	4	9	5	9	8	5	1	3	6	4	4	3	6	10	6	9
ENSG00000257662	0	0	0	0	0	0	0	0	0	0	0	0	0	0	0	0	0	0	0	0	0	0	0	0	0	0	0	0	0	0	1.02989	0	0	0	0	0	0	0	0	0	0	0	0	0	0	0	0	0	0
ENSG00000257663	0	0	0	0	1.049966	1.071817	0	0	0	0	0	0	0	0	0	0	0	0	0	0	0	1.054799	1.047957	0	0	1.02837	0	0	0	0	1.017712	0	0	0	0	1.04257	1.011925	0	1.058091	0	0	0	0	0	0	0	0	0	2.058747
ENSG00000257664	0	1	1	0	0	0	1	0	0	0	0	0	0	1	0	0	1	0	1	0	0	0	0	0	1	0	0	0	0	1	1	0	1	0	0	1	0	0	0	0	0	3	0	0	1	0	1	0	0
ENSG00000257666	11	22	4	11	3	3	6	9	6	5	5	10	3	5	0	2	10	2	3	3	14	13	1.004785	8	4	3	8	8	13	10	8	9	5	12	3	11	5	8	3	5	3	4	5	9	6	3	12	11	11.069651
ENSG00000257668	0	0	0	0	0	0	1.001329	0	0	1.000492	2	0	0	0	0	0	0	0	1	0	0	0	0	0	0	1.00057	1.002688	1	0	0	0	0	0	2	0	0	0	0	0	0	0	0	0	1	0	1.000537	2.001072	1	0
ENSG00000257671	0	0	0	0	3	0	0	1	2	1	0	0	0	0	0	0	0	0	0	0	0	2	0	0	0	0	2	1	0	0	1	0	1	0	1	0	0	0	0	0	0	0	1	1	1	1	0	0	1
ENSG00000257672	0	0	0	0	0	0	0	0	0	0	0	0	0	0	0	0	0	0	0	0	0	0	0	0	0	0	0	0	0	0	0	0	0	0	0	0	0	0	0	0	0	0	0	0	0	0	0	0	0
ENSG00000257674	5	1	1	4	4	4	2	7	7	1	4	7	0	6	2	5	2	0	6	4	3	2	3	2	3	10	4	19	16.353645	5	3	7.009059	16	7	7	6	16	6	8	5	1	3	6	9	4	4	3	5.079584	1
ENSG00000257675	1.006644	1.002684	1.003858	0	0	0	0	1.010807	0	0	0	0	3.014164	1.004613	1.002982	1.002081	0	0	1.00614	0	0	1.011171	0	0	0	0	1.004567	1.002069	0	0	0	0	0	0	0	1.004133	0	0	0	1.004497	0	1.006675	0	0	0	4.018297	0	0	0
ENSG00000257677	0	1	0	1	1	1	0	0	2	0	1	0	1	0	0	0	0	0	0	0	0	1	0	0	1	0	0	0	0	1	0	1	1	0	1	0	3	0	0	0	1	0	1	0	0	2	1	1	0
ENSG00000257680	216	59	34	106	65	82	101	141	62	154	64	215	28	147	45	77	124	15	128	43	288	168	154	194	56	172	190	166	138	149	113	95	144	186	161	88	137	138	143	81	46	222	108	164	170	117	184	185	372
ENSG00000257681	24	8	7	14	8	18	36	26	11	21	18	21	9	31	9	21	23	3	18	23	56	46	48	59	25	41	54	10	43	11	29	44	26	33	16	40	26	23	41	9	12	52	20	44	44	68	54	46	85
ENSG00000257682	0	6	2	1	0	1	1	2	0	0	0	0	0	1	0	0	1	0	1	1	0	0	1	0	1	0	4	0	2	1	0	0	1	0	0	0	0	0	0	3	0	0	1	0	0	0	0	0	0
ENSG00000257683	16.8097	5.757806	1.120103	8.693375	6.80144	4.034792	6.350639	8.464596	10.318694	5.445737	16.811214	10.996545	2.483202	10.348838	7.358589	10.215729	4.473091	0	11.009559	4.937907	22.431166	17.427491	22.485234	16.876908	3.085801	8.6629	14.515847	7.165881	10.015507	12.689437	5.455991	10.396848	14.704007	22.942985	15.660811	5.172804	18.226279	9.738832	7.915134	10.569624	4.168308	3.162653	6.270433	4.89452	22.508044	17.116409	17.207312	16.032942	20.083997
ENSG00000257687	0	0	0	0	0	0	0	0	0	0	0	0	0	0	0	0	0	0	0	0	0	0	1	0	0	1	0	0	0	0	0	0	0	0	0	0	0	0	0	0	0	1	0	0	0	0	0	0	0
ENSG00000257691	1	3.061976	0	0	1	0	0	2.04005	0	0	0	1	0	1	0	0	0	0	0	0	2.035494	0	3	0	0	0	0	0	0	1	0	1	0	0	0	1	0	2.039335	0	1	0	0	0	0	0	0	0	0	2
ENSG00000257696	15.703788	7.197502	4.146451	7.176684	7.267885	5.297433	6.103005	11.994895	7.430537	5.407636	5.054488	10.704381	4.034357	11.636956	5.434366	6.408072	8.257308	4.004329	15.470887	2.043233	3.33666	4.347467	16.997664	19.986209	4.115339	10.714845	6.477947	10.548064	5.448394	4.125089	7.650412	6.56751	12.491437	9.552618	3.135271	13.652841	18.714449	13.438186	11.832564	4.599719	4.098661	8.602555	11.215648	11.624744	5.249615	8.364273	12.386991	11.559978	10.50071
ENSG00000257698	202.999999	400	703	418.000001	432	513.999999	445	298	507.999999	242.000001	493	181	772.000001	355.999999	506	534.000001	369	1039	319	628	190	159	141.999999	252	487	231	153.000001	259.999999	260	204.999999	318	374.000001	178	175.999999	243.000001	310.000001	308	248	316	391	600.000001	206.999999	381	260	228.999999	272	189	175	156.999999
ENSG00000257700	0	0	0	0	0	0	0	0	0	0	0	0	0	0	0	0	0	0	0	0	0	0	0	0	0	0	0	0	0	0	0	0	0	0	0	0	0	0	0	0	0	0	0	0	0	0	0	0	0
ENSG00000257702	7	10	2.266011	10	5.248781	3	9	5	2	10	6	10	3	3	6	5	3.403941	1	2.39374	5	17	17	24.07088	11	5	11	7.340123	11.709735	5	2	3	7	6.61272	16	11.914278	5	7	3	5	2	2	26	4	27	9.648146	7	8.784217	20	8
ENSG00000257703	8	11	8	20	15	11	0	7	15	4	19	12	19	15	16	17	9	19	11	18	14	6	5	11	7	13	13	17	14	9	12	6	10	6	18	4	12	14	8	19	9	11	6	12	13	2	6	13	6
ENSG00000257704	64	72	108	95	79	111	90	73	134	63	116	71	91	65	151	106	88	92	101	132	71	66	63	86	121	92	64	60	85	88	93	76	80	68	98	143	95	71	86	81	163	74	97	91	73	135	65	68	85
ENSG00000257711	21.066984	19.326787	5.549187	25.890687	12	20.0534	29.25928	23.676093	18	16.059453	21.686319	68.481622	5	26.277679	7.264006	8.505081	33.878081	6	17	16	48.818893	30.822334	55.345084	42.765065	13.513	31.804755	29.133417	62.113455	37.999429	36.752708	43.435938	29.735736	51.207417	38.335949	51.255235	19	65.060498	25	20.072217	17.6448	11	34	39.691658	29	42.802416	15.61318	36.124457	40.145821	76.201573
ENSG00000257715	10.04084	4	3.008549	6.018351	5	10.027536	5	6.042464	3.01624	8	11.057728	7	2.004288	5	4.038936	3.02706	3.018846	1.005963	11.07753	5	11.141658	10.112152	5.024305	9.042495	6.017216	12	13	4	9.043504	6	3.027737	6.021718	5	11	11.07445	5.225335	2.013739	4	4	5.04057	0	6.076473	4	6.025348	6	5.168151	9	9.048794	4.066802
ENSG00000257718	8	15	25	28	22	36	41	17	37	16	24	13	38	14	23	16	23	34	14	45	11	9	4	8	15	10	6	18	11	10	20	15	9	15	15	19	9	19	13	18	24	9	15	20	15	27	17	18	7
ENSG00000257720	7.008318	21	0	4	2.001263	4	2	8	2	3	6	7	0	1	3	0	5.004429	0	1	1.000479	7	2	2	0	0	4	1	7.009535	7	5	1	2	0	16	2	12	1.001337	5	3	16	2	5	4	9	1	2	1	0	4
ENSG00000257721	0	0	0	0	0	0	0	0	0	0	0	0	0	0	0	0	0	0	0	0	0	0	0	0	0	0	0	0	0	0	0	0	0	0	0	0	0	0	0	0	0	0	0	0	0	0	0	0	0
ENSG00000257723	9	9	7	15	4	11	8	7	8	10	8	12	1	22	7	6	15	4	13	8	12	13	21	28	16	25	13	6	16	8	13	14	10	15	2	11	6	8	13	10	2	20	17	13	19	8	22	12	16
ENSG00000257725	1	0	0	2	2	2	0	1	0	0	0	3	1	2	0	2	2	0	0	0	2	1	0	2	0	0	2	1	1	1	0	0	0	1	1	1	3	2	1	0	3	0	0	0	0	2	1	1	1
ENSG00000257726	0	0	0	0	0	0	0	0	0	0	0	0	0	0	0	0	0	0	0	0	0	0	0	0	0	0	0	0	0	0	0	0	0	0	1	2	0	0	0	0	0	0	0	0	0	0	0	0	0
ENSG00000257727	923.166868	1307.075961	1101.203952	983.809686	1239.501681	1229.369205	1214.401305	1100.905401	1447.822518	897.972937	1404.254716	837.586504	1623.026818	845.586812	1333.816462	1153.614239	1003.267563	1650.067093	1088.51322	1533.62974	764.551363	845.368055	888.503244	1000.187623	1270.146011	938.633837	921.820569	807.667803	1011.593081	944.308137	880.10038	1105.454719	888.107147	860.919245	680.479895	1153.671407	979.76328	911.51869	966.700586	1336.167562	1412.402633	908.73738	1221.48274	945.432473	929.303038	1032.171845	953.047781	1031.239397	677.8989
ENSG00000257729	0	0	0	0	0	0	0	0	0	0	0	0	0	0	0	0	0	0	0	0	0	0	0	0	0	0	0	0	0	0	0	0	0	0	0	0	0	0	0	0	0	0	0	0	0	0	0	0	0
ENSG00000257730	0	0	0	0	0	0	0	0	0	0	0	0	0	0	0	0	0	0	0	0	2	0	0	0	0	0	0	0	0	0	0	0	0	0	0	0	0	0	0	0	0	0	0	0	0	0	0	0	0
ENSG00000257731	0	0	0	0	0	0	0	0	0	0	0	0	0	0	0	0	0	0	0	0	0	0	0	0	0	0	0	0	0	0	0	0	0	0	0	0	0	0	0	0	0	0	0	0	0	0	0	0	0
ENSG00000257732	4	1	0	5	7	6	1	5	5	2	12	6	1	4	3	3	7	1	10	2	9	3	7	9	1	11	5	6	9	10	9	6	8	8	6	7	4	5	2	6	0	4	12	8	4	4	3	8	7
ENSG00000257735	85.195691	58.643231	21.202569	67.097815	58.801265	55.453087	58.866285	81.244371	39.59049	54.715419	72.202812	104.731272	39.088897	55.533151	40.018673	50.244545	52.571316	34.854329	60.907781	52.671103	97.582698	76.498959	81.110426	101.637355	45.723856	87.128541	62.901667	79.56118	86.132339	80.969187	68.444975	68.897506	66.830677	81.207675	86.93346	59.807154	97.357491	79.285382	75.233192	60.958423	37.87726	86.09685	82.792478	71.479946	91.535581	87.846768	83.307852	93.758535	95.416497
ENSG00000257737	2	1	1	2	1	4	0	1	1	3	2	0	1	0	1	4	1	0	1	1	0	0	0	1	0	1	1	0	0	0	0	1	1	2	0	3	2	0	0	0	1	0	1	4	3	2	1	0	1
ENSG00000257738	2	1	0	2	2	1	0	0	1	4	1	0	0	0	0	0	1	0	1	0	1	4	5	5	1	3	3	1	0	3	1	1	0	0	2	1	1	1	2	1	0	3	0	2	1	0	2	1	1
ENSG00000257740	25.079849	16.856271	11.368294	23.796671	18.766131	15.905155	19.167905	32.061981	21.829049	17.703547	27.297421	32.624146	17.777152	22.319447	20.632241	17.856651	18.612805	17.774003	21.625972	21.008928	25.438317	28.162943	29.736695	31.84393	19.040044	22.62067	21.428129	13.52288	24.662781	34.104851	8.25425	17.639142	23.635396	37.896431	31.880394	14.993101	23.410964	38.339293	22.837207	26.525093	10.160725	31.920734	14.935892	33.205764	22.178961	24.266579	21.464314	18.99082	40.502527
ENSG00000257741	0	0	0	0	0	0	0	0	0	0	0	0	1	1	0	1	0	0	4	0	1	2	2	1	0	1	0	0	1	0	0	1	0	1	0	0	1	0	0	0	0	1	1	0	2	3	0	1	0
ENSG00000257742	471.907576	591.405883	227.036664	575.64146	362.283244	559.022829	463.070494	511.672662	405.985189	358.657976	484.252284	372.265288	243.284869	421.144696	397.474604	405.693636	532.457951	201.978481	493.88182	401.605121	528.054726	331.428082	324.501542	480.796229	320.902738	491.044182	425.520365	364.561085	513.189546	465.332474	369.444979	442.971683	354.380222	434.418846	240.122089	437.01187	376.356372	301.199239	403.352385	388.881449	283.70143	398.781514	531.069998	483.821568	377.230256	270.125607	415.282871	345.473109	363.027028
ENSG00000257743	40	4	7	13	18	5.000001	35	11	0	22	4	19	5	110	2	1	2	9	22.999999	3	59	56	30	17	9	28	39	53	16	32	4	7	13	11	32	4	13	28	18	5	3	35	13	31	22	20	51	43	75
ENSG00000257746	19.713344	13.825785	3.188806	20.716293	9.079971	4.122973	23.122064	26.557719	7.254309	6.233916	7.199489	30.74743	3.050627	9.26727	3.154073	11.118818	18.577086	1.009973	14.601993	6.100091	24.31817	30.396569	25.441242	30.773126	10.426836	21.707301	19.728855	18.461807	21.97762	25.233143	10.25145	9.197412	21.854767	36.502294	28.27906	12.565852	24.942922	18.685113	29.521243	17.715356	1.026654	20.932889	12.396491	17.844525	26.509567	15.756882	24.404459	31.204504	31.688738
ENSG00000257747	13	7	6	10	3	7	20	18	2	14	7	8	3	7	22	8	7	2	14	3	12	13	4	13	3	8	10	12	7	9	8	2	5	10	23	2	5	6	7	13	2	9	3	7	10	5	17	7	13
ENSG00000257748	48.712972	22.205239	19.334555	27.694021	27.091685	34.38807	40.468931	36.882907	16.377514	25.771697	24.135757	46.769181	14.47612	39.925048	9.260968	18.892883	28.657144	12.135601	37.712667	23.784294	58.504699	63.03106	44.030965	55.082628	28.593756	50.200509	47.480229	36.402614	40.231577	29.830612	38.592021	28.170061	51.543762	48.257716	39.131264	23.506408	35.853365	35.640677	72.389441	20.057315	8.119512	59.788441	30.603112	47.084203	43.090392	42.176637	48.060103	38.630531	51.177367
ENSG00000257749	16.539422	51.173874	25.420847	40.658759	43.12932	33.985624	28.215973	38.056509	24.989795	27.061401	36.065686	14	31.755644	24.453106	25.545826	30.689244	37.396226	28.020044	26.732968	41.354406	12	18.170864	22.987246	18.534786	47.582836	18.715457	19.370493	10	34.07392	33.38004	29.053579	27.40337	26.485466	24.472254	10.312834	27.461607	8.025571	14.349608	27.544088	18.179089	39.763229	23.066076	44.07409	24.091043	14.296955	17.374192	33.076092	25.50038	2.964872
ENSG00000257750	1	3	2	2	1	1	3	2	0	1	2	0	1	0	0	0	2	0	1	0	0	1	0	1	0	0	1	3	1	3	1	2	0	3	0	1	0	0	1	3	2	1	2	1	0	0	0	1	1
ENSG00000257751	0	0	0	0	0	0	0	0	0	0	0	0	1	0	0	0	0	0	0	0	0	0	0	0	0	0	0	0	0	0	0	0	0	0	0	0	0	0	0	0	0	0	0	0	0	0	0	0	0
ENSG00000257752	17	16	9	18	11	15	17	18	6	6	14	22	7	16	8	10	16	3	12	10	19	9	6	22	17	22	20	6	8	15	15	12	9	20	6	15	7	16	22	11	4	18	15	15	11	19	20	8	16
ENSG00000257754	7	3	7	9	3	5	12	21	3	9	2	14	1	10	3	8	12	2	12	6	14	17	21	14	2	16	14	6	13	10	8	8	12	16	6	5	12	14	13	13	1	13	17	10	18	15	22	24	31
ENSG00000257756	0	0	0	0	0	0	0	0	0	0	0	0	0	0	0	0	0	0	0	0	0	0	0	0	0	0	0	0	0	0	0	0	0	0	0	0	0	0	0	0	0	0	0	0	0	0	0	0	0
ENSG00000257757	0	0	0	0	0	0	0	0	0	0	0	0	0	0	0	0	0	0	0	0	0	0	0	0	0	0	0	0	0	0	0	0	0	0	0	0	0	0	0	0	0	0	0	0	0	0	0	0	0
ENSG00000257758	0	1	0	0	0	0	0	0	0	0	0	0	1.053126	0	1	1.028694	0	0	0	0	0	0	0	0	1	0	0	0	0	0	2	0	0	0	0	1	0	0	0	0	0	0	0	1	0	0	0	0	0
ENSG00000257759	20.036194	26.202112	11.045253	22.813487	7.145653	28.907165	18.757174	41.80828	21.157249	23.215341	23.836233	45.683871	14.337618	26.633143	24.058294	11.315111	37.297104	10.247198	16.680136	15.521206	32.429519	29.583521	27.580838	50.526237	26.123759	49.224867	33.719934	28.8737	51.745783	32.685518	25.47318	42.984354	42.22408	39.6531	34.770984	25.90601	46.080837	37.802	31.221178	23.636056	18.591529	36.522373	38.719357	47.517553	30.845406	26.316905	41.876535	45.906604	30.584959
ENSG00000257761	1	6	1	3.195001	1	1	0	3	1.069999	2	5	6	0	0	4	2	3	0	1.155607	0	0	1	2	5	1	3	5	0	2	2	4	5	0	6	1	3.135123	0	1	1	5	1	2	4.37087	3	2	3	0	7	0
ENSG00000257762	0	1	0	1	1	1	0	0	0	0	0	1	0	0	0	0	0	0	0	1	0	0	1	0	0	0	2	0	0	1	0	0	1	1	0	2	3	1	0	0	0	2	0	0	0	0	0	0	0
ENSG00000257763	26	23	5	29	11	24	31	48	25	20	23	56	12	30	18	24	32	4	51	16	60	28	54	62	18	51	34	53	73	52	31	42	58	45	35	37	70	36	54	48	12	48	42	32	54	29	39	43	67
ENSG00000257764	0	1.833413	0	1.792925	0	0	0	4.467649	3.924678	0	0	0	1.231408	0	0	0	0	0	1.712459	0	11.032726	5.473993	0	0	2.233852	0	0	12.796787	9.932966	13.62503	3.408226	9.37885	0	1.828239	13.847833	8.916934	0	23.47306	12.28185	4.807815	0	18.944304	1.847841	0	9.878819	20.43103	0	15.955357	16.821352
ENSG00000257766	0	0	0	0	0	0	1	0	0	0	0	0	0	0	0	0	0	0	0	0	0	1	0	0	0	0	0	2	0	0	0	0	0	0	0	0	0	0	0	0	1	0	0	0	0	0	0	0	0
ENSG00000257767	0	5.1622	0	6.092882	4.340115	0	0	4.960821	4.60374	0	0	0	0	0	3.598617	3.215333	0	2.662783	3.712129	2.998676	0	17.540674	0	5.451573	0	0	0	22.671019	11.161939	0	9.541063	0.352884	0	0	8.984145	0	4.938527	18.024821	0	0	0	8.554231	11.55944	9.326126	11.064878	22.135217	0	31.499769	0
ENSG00000257769	5	5	0	4	2	2	7	4	2	7	5	8	2	8	3	2.006059	7	0	1	3	4	6	7	9	2	5	4	5	7	8	1	3	5	3.013891	4	7	4	5	3	3	3	5	5	2.005936	6	1	3	9	4
ENSG00000257771	28.664721	30.830574	6.81044	33.184787	20.848215	27.325214	20.798175	36.4122	16.354495	20.933609	30.301252	63.568353	12.55849	23.298662	11.752678	22.631934	26.597856	8.60861	36.081879	20.732612	36.596187	38.752327	36.727268	35.16018	19.957136	30.818394	28.704763	35.898079	47.13592	33.766384	30.275591	14.083337	44.056222	39.942719	21.549935	23.875278	35.654988	28.834485	32.085318	27.377966	10.227991	50.173626	23.342048	29.212691	27.67938	41.866938	33.06556	39.578709	41.058015
ENSG00000257773	1.29626	0	1.006465	1.002595	1.005698	2.014529	1.007433	2.020668	1.006276	2.011267	1.005795	0	1.386541	1.225053	3.027243	0	1.005862	0	2.012292	1.00663	3.040913	1.004955	1.011597	3.01887	0	1.008613	0	1.006421	3.02305	3.014841	2.012328	1.008795	1.007911	1.007477	1.004422	3.02206	2.011654	1.008176	4.033112	0	3.022317	1.007088	0	2.114986	1.011347	0	3.022814	1.037246	5.031253
ENSG00000257777	0	0	0	2	0	2	2	2	0	0	0	0	0	0	0	0	1	0	1	0	0	1	2	0	1	0	0	1	0	0	0	0	0	0	0	1	0	0	1	0	0	0	0	0	0	0	0	0	0
ENSG00000257779	0	1.018841	1.016033	0	0	0	0	0	0	0	0	0	0	0	0	0	0	0	0	0	0	0	0	0	0	0	0	0	0	0	0	0	0	0	0	0	0	0	0	0	0	0	0	0	0	0	0	0	0
ENSG00000257780	0	0	0	2	3	0	0	2	0	1	0	2	0	0	0	0	0	0	4	0	2	2	2	3	0	0	0	1	0	0	0	0	0	2	0	1	0	1	0	0	0	1	0	0	1	3	1	0	1
ENSG00000257781	46.174471	19.761955	6.341726	20.238036	21.867418	10.988506	31.158517	35.312513	17.675357	32.457831	30.204525	45.888102	5.961564	41.494254	20.791047	14.279976	28.958988	5.941043	19.588971	19.435969	36.816491	62.679308	50.457681	39.545378	17.814612	37.345531	41.042113	28.391182	41.610827	42.77008	15.637333	19.432207	26.942998	51.873373	33.736405	30.751228	34.092004	27.214698	24.452619	36.817233	7.556876	52.799365	29.636641	55.580047	46.65491	41.476465	40.637153	56.734307	40.073434
ENSG00000257784	1	2	1	2	0	1	4	2	2	0	1	3	0	3	1	1	0	0	2	0	1	1	0	2	3	1	0	3	0	1	2	1	1	2	0	1	3	1	2	1	2	1	0	3	0	0	0	2	2
ENSG00000257786	0	0	0	1	1	1	3	0	2	0	1	1	2	3	0	0	6	1	2	0	7	1	3	0	0	1	2	1	3	2	2	2	4	1	1	4	0	1	5	1	0	0	2	1	1	4	3	3	2
ENSG00000257787	3	2	0	9	0	7	6	9	5	4	1	6	3	4	3	7	5	2	5	2	4	2	1	10	2	9	7	6	13	5	5	5	4	7	4	2	12	2	3	3	3	2	6	3	7	1	3	2	2
ENSG00000257790	0	0	2.003671	1.001716	1.003614	0	0	0	1.002524	0	1.003319	0	0	1.003481	1.004254	0	2.010599	0	3.005293	0	0	0	1.006134	0	4.016339	0	1.002919	1.004742	1.002053	0	1.003553	1.002676	1.002405	0	0	2.003663	1.002514	0	0	0	0	2.002385	0	1.006881	1.00152	0	3.014726	1.004173	0
ENSG00000257792	6	6	1	8	9	7	6	13	9	5	10	22	2	8	3	6	9	1	10	6	23	8	15	14	7	13	8	24	21	18	10	11	13	12	13	11	13	9	12	14	5	6	16	11	10	6	10	15	7
ENSG00000257794	2.254411	0	2.097791	1.078522	1.033735	1.082193	2.41809	3.396835	1.227865	0	2.218082	4.284502	1.085276	0	1.199229	1.104133	1.082418	1.072642	0	0	1.114487	2.068859	4.210519	1.052287	1.144812	2.11573	1.093137	1.034201	1.112702	4.282389	1.088514	2.146882	4.279932	5.470866	3.125348	3.277061	0	3.040653	1.057943	1.080039	1.064965	7.471836	0	1.120205	4.205038	4.358388	3.161243	3.43119	4.175489
ENSG00000257797	0	0	0	0	0	0	0	0	0	0	0	1	0	0	0	0	0	0	0	0	0	0	1	0	0	0	0	0	0	0	0	0	0	0	0	0	0	0	0	0	0	0	1	0	0	0	0	1	0
ENSG00000257800	103.652376	202.167711	81.340241	144.243577	82.371411	183.419099	152.051668	158.926048	121.242389	132.960754	189.833521	170.643377	98.500141	85.060781	162.475312	173.503286	158.309802	99.177341	178.875672	145.862523	157.802193	156.276547	183.395473	256.402547	136.920542	177.98464	118.045813	185.573327	160.717808	159.924822	192.69955	211.955397	123.311191	279.66966	160.112213	208.937894	149.236211	134.396501	115.074959	228.25836	190.046009	227.688404	155.345652	148.827762	145.370097	157.013775	138.947415	141.230718	131.005056
ENSG00000257802	35	33	15	31	28	24	26	45	23	35	21	22	10	26	7	13	38	3	35	11	38	39	34	37	15	56	35	18	37	27	30	24	21	38	23	24	17	20	33	22	7	37	26	22	38	23	34	25	33
ENSG00000257803	3	2	1	2	4	2	3	3	3	7	2	0	2	3	1	0	3	0	3	0	5	5	3	6	1	4	6	0	2	3	2	2	0	3	0	3	3	3	2	2	1	5	0	7	6	5	4	5	3
ENSG00000257807	0	0	0	0	0	0	0	0	0	0	0	0	0	0	0	0	1	0	0	0	0	0	0	0	0	0	0	4	0	0	2	1	0	0	1	0	0	0	0	0	0	0	0	0	1	0	0	0	0
ENSG00000257808	1	1	0	1	0	0	1.050343	2.034855	0	2.04812	1	1.01525	3.207219	0	1	1	1.044931	0	2.100526	1	5.077993	3	0	1.014147	2.073268	2.083955	6	1.020592	0	3	1	3.065605	1.016423	1.027412	3	3.047698	4	3.05511	2.037543	0	2	3.045443	1.041603	0	3	1	2	2.031069	2
ENSG00000257809	4.528823	7.198198	3.443906	6.608425	8.034266	1.002324	1.103457	10.088926	4.016688	8.174338	6.327771	5.012823	3.014166	4.396517	7.411836	9.030872	4.013332	1.034945	3.009645	0	6.097864	13.241052	2.103429	11.240996	1.188469	5.027541	13.684735	10	8.345394	6.012329	4	5.010532	6.163681	4.257773	9.028834	8.759455	4.005533	5.013851	6.361182	7.008191	0	14.581868	5.159337	5.118975	5.108566	2.025346	3.00511	6.221704	11
ENSG00000257813	0	0	0	0	0	1	1	0	0	0	0	1	1.001702	1.003688	0	0	0	0	0	1.002405	1.002824	0	0	0	0	0	1.001462	0	2.002538	0	0	0	0	0	0	0	0	1.001472	0	0	0	0	0	0	0	0	1.003551	0	0
ENSG00000257815	113.571949	121.200194	76	93.91778	76.040881	62.999999	76.540154	96.967043	65.000001	90.250217	115.851594	110.010439	78.082258	94.000001	70	60	83	91.521921	130.521173	64.79729	90	70.535132	82.715564	92	76.339217	121.717372	110.852858	60	77.24892	74	33	96.000001	68.923352	90	53	86.999999	60.813005	48.508659	81.07216	71.690759	48.613462	141	77.796931	137.52984	90	70.173088	95.745414	174.812926	66
ENSG00000257817	15.281366	5.591373	3.007994	8.95401	4.7758	5.517619	8.496676	17.054582	6.242094	3.160891	10.114479	16.778259	1.202585	9.316925	4.012067	3.050962	5.441329	1.170018	5.261906	6.433944	13.624305	10.685171	15.153027	14.684241	7.023729	11.928301	9.957086	5.714166	7.730019	17.526562	11.67577	4.193058	17.406962	22.00869	11.059195	5.886011	13.720726	17.496736	10.006574	8.067754	8.035102	15.387957	7.712622	3.529849	9.982597	9.205769	7.342406	17.087286	3.699334
ENSG00000257818	26	36	9	36	15	24	22	32	11	23	18	35	4	56	7	15	29	2	41	10	43	44	57	72	24	42	43	29	70	35	26	25	81	53.981665	9	32	66	27	58	28.056069	19	43	38	47	35	35	36	63	35
ENSG00000257820	1	0	1	0	0	0	0	0	0	0	0	0	0	0	0	0	0	0	0	1	0	2	0	0	0	0	0	0	0	0	0	0	0	0	0	0	0	0	0	0	0	1	0	0	0	0	0	0	0
ENSG00000257823	2	4	1	11	2.003532	8	10	10	6	1	5	6	2	1	4	6	8.018698	0	6	4	4	6	8	11	3	9	6.019898	8	14	9	5	7	9.032891	7	3	6	4	4	8	5	2	7	16	6	6	3	5	4	1
ENSG00000257824	14.275511	3.074365	3	4	7.073805	6.189164	10	3	6	7	5.123072	3.067416	2	5.239097	2	3	0	2.060131	5	5	5	5.151709	7.117008	3	7.132709	1	15	1	1	1	3	3.103877	1	0	0	5	1.050008	2	1	4	7	1.060532	2	0	6.131518	1.068641	2.052823	5.077009	1.243335
ENSG00000257825	0	0	0	0	0	0	0	0	1	0	0	0	0	0	0	0	0	0	0	0	0	0	2	0	0	0	0	2	0	0	3	0	2	1	0	0	0	0	0	0	0	0	0	1	0	1	0	0	0
ENSG00000257826	76	141	3	43	14	29	10	65	21	27	69.255009	57	10	24	11	12	51.345369	12	22	20	24	20	16	25	3	18	33	47.371536	21	65	12	39	4	78	11	80	7	58	22	114.248513	11	38.215366	24	53	21	13	15	10	23
ENSG00000257829	26	17	3	26	24	24	11	37	40	26	17	20	18	33	28	26	28	23	48	29	33	24	31	40	36	37	26	23	29	21	27	27	33	24	13	28	31	40	39	19	26	28	37	16	22	24	46	36	30
ENSG00000257830	0	0	0	0	0	4	0	0	0	0	0	2	0	0	1	0	0	0	1	0	1	1	0	1	1	1	0	1	0	0	0	0	1	0	2	1	0	3	0	0	0	0	0	1	1	1	0	1	1
ENSG00000257831	8.199962	28.523008	10.062499	13.127551	8.079346	7.096769	12.545619	13.105774	9.012403	10.150533	15.032867	12.067604	6	16.251116	7.150079	11.215585	13.235179	9.047817	18.090535	7.062128	14.291908	15.6066	15.021614	9.157427	8.131913	20.439565	9.255168	26.274312	22.651364	15.035466	11.222826	16.382231	14.143173	23.641946	12.146656	14.252899	14.139896	13.054633	7.212243	19.186168	4.107264	14.290395	14.223752	8.148761	9.189805	14.41021	16.306398	18.62358	13.170615
ENSG00000257835	65	31	22	47	21	26	40	64	29	43	30	95	11	68	23	30	49	3	70	21	81	82	88	99	23	80	89	67	72	72	62	49	59	100	64	36	50	80	53	39	11	73	42	62	80	40	80	100	127
ENSG00000257837	1	0	0	3	3	1	0	2	0	0	0	1	3	0	0	0	4	1	0	0	0	0	2	4	0	2	1	1	3	1	3	2	0	4	2	2	0	0	0	0	0	1	1	1	1	0	0	0	1
ENSG00000257838	51.713143	50.828564	37.010205	48.419016	37.467298	38.997254	43.779883	48.608353	32.510457	53.474761	34.784013	54.734702	68.114015	43.572575	40.250913	30.341727	40.974003	45.804727	43.100119	49.613546	42.096133	58.027935	54.973325	71.322766	34.720785	56.387114	36.215711	29.999528	19.076135	50.869672	41.320055	56.289687	52.213138	60.865387	43.45941	9.267356	65.281798	54.085759	30.31021	29.846595	39.366433	49.008346	52.817102	52.548461	48.257018	53.055617	62.796841	50.755479	57.761772
ENSG00000257839	0	0	1.132338	0	0	4.661761	0	0	0	0	0	0	0	0	0	0	0	0	0	0	0	0	0	0	0	0	0	0	0	0	2.11021	0.909406	0	1.138989	0	0	0	0	0	0	0	0	0	0	0	0	0	0	0
ENSG00000257842	8	10	5	15	6	13	13	19	10	15	13	23	10	10	7	9	16	18	19	11	14	8	20	16	9.999999	16	10	9	13	17	11	4	15	18	7	8	20	17	18	10	10	14	11	10	22	6	10	12	15
ENSG00000257844	0	0	0	0	0	0	0	0	0	0	0	0	0	0	0	0	0	0	0	0	0	0	0	0	0	0	0	0	0	0	0	0	0	0	0	0	0	0	0	1	0	0	0	0	0	0	0	0	0
ENSG00000257845	0	3	3	1	4	1	3	2	1	1	2	5	0	1	1	1	0	0	3	1	2	2	1	7	0	1	4	3	3	4	4	1	0	5	1	2	3	2	2	0	0	1	2	4	1	0	0	3	2
ENSG00000257846	0	0	0	0	0	0	0	1.030623	0	1.018163	0	0	0	0	0	0	0	0	0	1.00464	0	0	0	0	1.026965	0	0	0	0	0	0	0	0	0	0	0	1.021568	0	1.017565	1.006329	0	0	1.006217	0	1.024877	0	0	0	0
ENSG00000257847	4	3	1	0	1	0	0	4	1	3	3	4	0	2	1	1	3	0	0	0	2	2	2	3	0	3	3	1	1	4	2	0	1	2	4	1	0	1	2	2	0	3	3	2	0	0	1	2	1
ENSG00000257848	0	0	1	0	0	1	3	2	0	2	1	0	0	0	2	0	0	0	0	2	1	0	2	0	0	0	0	2	1	3	0	0	1	1	1	0	0	0	0	1	0	0	2	0	0	2	2	0	0
ENSG00000257849	0	1	1	0	0	1	0	1	0	0	0	0	0	1	0	0	0	0	0	0	0	0	1	0	0	1	0	0	0	0	2	1	0	0	0	1	0	0	0	0	0	0	0	0	0	0	0	0	0
ENSG00000257851	16.105886	5.019236	4.011949	7.030443	3.010145	5.019719	7.041203	12.061949	5.010784	7.043675	4.019305	7.065388	3.012705	20.182469	2.009408	3.007149	4.032788	1.002665	12.098252	2.008878	13.061723	24.154322	19.093859	24.150289	2.014616	17.099273	10.04033	2.019516	10.123319	11.024949	8.063528	8.032183	7.02876	14.200034	1.001821	8.030558	9.081936	9.059749	14.046764	6.0538	7.018702	13.079149	6.035575	21.08442	21.167193	5.035408	15.062637	18.143461	6.056349
ENSG00000257852	0	0	0	1	1	0	1	0	0	1	1	0	0	0	0	0	0	0	0	0	0	1	0	0	1	0	1	1	0	0	1	0	0	0	1	2	0	0	0	0	0	0	0	0	0	2	2	1	0
ENSG00000257853	0	0	0	0	0	0	0	0	0	0	0	0	0	0	0	0	0	0	0	0	0	0	0	0	0	0	0	0	0	0	0	0	0	0	0	0	0	0	0	0	0	0	0	0	0	0	0	0	0
ENSG00000257855	0	0	0	0	0	0	0	0	0	0	0	0	0	0	0	0	0	0	0	0	0	0	0	0	0	0	0	0	0	0	0	0	0	0	0	0	0	0	0	0	0	0	0	0	0	0	0	0	0
ENSG00000257858	1	0	1	1	0	1	1	0	0	0	0	0	0	3	0	0	0	0	0	0	3	0	0	0	0	2	1	0	0	0	0	1	0	1	0	0	1	0	2	2	0	0	0	1	0	0	2	0	3
ENSG00000257859	16	23	15	23	13	18	25	22	30	35	17	17	20	34	21	25	23	43	17	18	31	31	24	31	17	33	27	7	26	23	22	12	15	26	17	14	18	19	27	14	16	18	28	25	21	35	34	29	29
ENSG00000257860	2	3	0	2	1	0	0	0	2	0	1	2	0	0	0	3	2	0	3	0	1	1	1	4	0	1	1	6	8	2	0	1	3	4	3	2	5	6	0	4	2	1	2	2	2	0	1	1	1
ENSG00000257863	6.013625	4	1	7	2.011881	4.015115	6	7	3.014842	4.031054	2.010934	9.061345	3	6	4	7.073811	6	0	9	0	9.045072	10	4	7.017142	2.010057	7.070517	4	12.014914	5.01388	13	2.008329	8.032569	0	13	6.018221	6.042061	10.032367	7.022215	6	13.097885	4.024462	5	6	4.02556	9.026681	4.014014	7.043972	4	13.143675
ENSG00000257864	7	5	1	1	5	6	0	15	5	5	3	5	1	3	2	1	9	0	6.276114	4	9	4.136955	8	5	0	2	6.447527	5	7	4	5	3	9	10	2	5	8	3	5	1	2	5	8	2	2	5	4.135574	6	5.241822
ENSG00000257865	0	0	0	0	0	0	0	0	0	0	0	0	0	0	0	0	0	0	0	0	0	0	0	0	0	0	0	0	0	0	0	0	0	0	0	0	0	0	0	0	0	0	0	0	0	0	0	0	0
ENSG00000257868	1	0	1	0	0	0	0	0	0	0	0	0	0	0	0	0	0	0	0	0	0	0	0	0	0	0	0	0	0	0	0	0	0	0	0	0	0	0	0	0	0	1	0	0	0	0	0	0	1
ENSG00000257869	6.693635	3.65726	1.700099	8.189454	4.259195	5.676715	1.47111	7.961698	2.397452	1.929741	1.50261	5.756651	1.268374	9.060708	1.17926	2.720243	1.651046	0	4.146368	3.216584	8.408046	7.003107	7.106934	11.750847	1.294004	5.935962	4.386749	6.394955	0	7.139892	0	2.933387	6.423894	8.908797	5.357032	1.908155	4.384742	3.623687	3.967232	4.353406	0	4.810709	5.518575	7.249754	4.572558	4.793263	3.382668	6.188528	8.403784
ENSG00000257870	128.314913	84.219216	24.904028	89.128773	74.953815	60.253396	62.354994	128.398495	58	89.205764	71.220838	120.356319	30	105.225714	44	72	98.641149	18.89407	77.827752	32.936714	130.275009	118.778732	165.517294	139.206288	49.582338	125.066239	106.284297	106.969921	128.380262	111.545544	76.655396	82.509464	140.726462	167.478672	87.749676	84.488218	144.715574	99.806258	103.203109	61.67738	26.184528	132.680978	99.144892	106.922534	139.036229	99.934682	145.114466	125.216557	175.256866
ENSG00000257872	0	0	0	0	0	0	0	0	1.004231	0	0	0	0	0	1.002909	1.008278	1.004521	2	0	0	0	0	0	1.006156	0	1	0	1	1	0	0	0	0	0	1	0	0	0	0	1.008336	0	1.007759	2.006997	0	0	1	0	0	0
ENSG00000257875	32	8	5	24	15	14	13	19	9	18	21	30	12	33	8	14	17	3	29	9	26	29	22	28	7	21	17	20	19	23	11	14	15	30	21	21	20	15	16	11	11	37	24	24	20	18	28	34	43
ENSG00000257877	65.299189	69.957638	25.995773	34.381624	66.942554	49.55355	61.305641	41.544822	72.673951	47.22703	54.036547	59.051787	46.29574	41.250473	50.785653	46.519278	88.515324	21.121513	58.554552	40.994742	78.573401	63.482329	40.202167	62.598268	46.534305	72.425626	52.079701	71.166287	49.926467	67.542981	47.618718	37.379169	57.637724	74.72649	83.655549	48.239777	76.493443	75.35981	52.624572	34.035565	49.405797	76.803688	61.802993	51.12097	51.643788	61.128093	70.733688	57.036203	92.912777
ENSG00000257878	1.091088	1.068648	2	0	0	0	2.63412	2.062262	2	1	0	1.052884	0	1.041515	1.126412	0	0	0	0	1	0	2	1.134099	1.061175	0	1	0	3	1.071091	1.068411	1.046801	0	1	1.038736	0	0	0	2	1.046887	1.189173	1.113342	2	0	1	2	0	2	0	1
ENSG00000257879	3	3	3	2	3	1	1	3	2	2	1	0	5	6	0	1	2	0	4	0	2	3	1	9	4	2	2	2	2	4	5	2	0	3	0	1	0	1	3	5	2	0	1	3	1	3	3	3	1
ENSG00000257880	109	20	13	41	46	43	42	37	27	57	20	53	12	61	33	36	54	6	82	16	63	68	56	68	29	84	72	47	45	44	33	29	45	75	32	34	52	47	69	45	23	78	57	67	67	54	73	81	70
ENSG00000257883	4.043495	2.097225	2.023375	11.048677	3	5.040124	7	9.005013	2.079048	5.027229	1	6.095811	4.046551	2.013212	5.030521	5	8	0	5.02225	1	2.103112	18	8.158424	6.199007	5	7.056413	7.106708	3.060715	4.017703	5.214652	5.023467	6	4.021284	7.022136	2.018129	4	6.164415	11	7.069979	3.014975	3.028489	7.044917	10	7	9.127214	7.023959	8	17.096423	1
ENSG00000257884	0	0	0.000998	2.01744	0	0	0	0	0	0	0.001807	0.028301	0	1.005877	2.40E-05	0	2.017013	0	0	1.507267	0	0	0	4.80E-05	0.001363	0	0	0	1.00E-05	0	1.010209	0	0	1.005779	2.006478	0.000308	1.011454	0	0	1.005112	0	0	6.00E-06	0	6.60E-05	0	0	2.40E-05	0
ENSG00000257885	0	0	0	1	0	0	1.00084	1	0	1	1	0	0	0	0	1	0	0	0	0	4.007332	1	0	0	0	0	0	0	1	0	1	0	0	0	0	0	1	0	0	0	1.001167	1.00512	0	0	0	0	0	0	3.022276
ENSG00000257886	2	3.299976	3	2.177846	2	4	4.229554	2	2	2	1.102755	2	0	4	1	2	6	0	2	1.103537	4	1	4	3	1	3.292589	6	5	4	3	2	2	3	4.297606	2.301277	5	0	0	2	1	2	9.511057	4.276501	3	1	3	5.314518	5.474605	2
ENSG00000257890	49	45	65	25	39	49	32	50	52	64	43	24	114	51	34	58	53	41	41	58	50	41	44	44	39	62	32	30	49	42	42	30	32	45	34	36	33	38	42	26	38	40	29	70	45	58	55	51	32
ENSG00000257891	7	21	2	8	5	11	4	12	6	8	9	6	4	10	6	4	8	2	12	2	7	8	9	12	2	15	7	10	11	4	7	3	11	18	1	12	9	9	13	12	3	12	14	10	9	13	13.051281	15	11
ENSG00000257893	13	6	1	3	6	5	7	12	1	6	11	7	1	6	8	2	7	0	10	3	6	7	12	12	2	11	7	3	6	6	8	4	5	10	1	0	7	4	8	7	3	10	7	8	7	2	9	8	8
ENSG00000257894	917.370545	583.127381	205.636632	672.469341	441.528688	448.679157	585.305618	798.468049	414.977103	648.758205	463.33667	618.28016	167.402481	730.152895	259.027819	409.328349	628.730899	92.051373	770.533361	331.646146	911.239611	1073.665223	934.539319	1017.36801	375.098549	995.21015	754.162163	617.776578	895.10728	789.437934	546.359605	539.535242	753.335765	965.367599	436.967576	572.639479	812.97553	724.534861	847.645134	550.134738	221.091838	916.502547	768.795023	807.585168	914.296513	683.601468	1008.450305	1036.034657	817.03479
ENSG00000257896	133	52.073071	71	118	72	48	131.999999	97	84	98	98	44.999999	46	75	44	47	89	21	95	45	150.000001	101	80	122.455285	37	135	88	45	104.000001	73	53	82	73	74	33	68	44	66	84	51.999999	27	118	60	100	61	119.648393	151	110.999999	114
ENSG00000257897	26	8	8	17	9	8	21	17	30	15	8	47	6	15	14	14	29	3	22	10	44	16	30	18	15	27	21	44	34	34	13	17	32	32	33	21	35	25	26	22	14	25	26	21	31	13	23	19	42
ENSG00000257899	0	0	0	0	0	0	0	0	0	0	0	0	0	0	0	0	0	0	0	0	0	0	0	1	0	0	0	0	0	0	0	0	0	0	0	0	0	0	0	0	0	0	0	0	0	0	0	0.256309	0
ENSG00000257900	26.852936	17.614786	1.585281	24.493133	10.666477	3.885	23.828776	28.472067	7.386571	13.202715	22.113279	59.954309	4.915136	18.805233	5.942998	12.603911	25.234942	3.207729	21.226715	9.536159	57.265827	86.662786	57.367668	67.882919	21.991209	33.399698	35.687378	77.587593	46.306956	55.356458	16.322955	24.02237	74.620173	74.412885	107.37369	27.67152	56.928978	39.842514	46.211945	7.614494	4.048923	51.368791	24.170296	34.039439	83.757102	35.806794	32.158603	45.299229	61.938077
ENSG00000257904	8	7	2	5	2	7	5	5	11	8	3	3	7	7.16826	3	3	8	7	9	6	9	4	7	4	4	8	3	3	4	9	7	10	6	7.251322	1	4	7	1	6	5	7	8	5	5	6	9	6	10	6
ENSG00000257905	6	1	4	5	3	2	3.001531	0	1.000547	3	2	2	2	0	3	0	7	0	2	3	5	6	11	7	2	5	4	4	6	3	3	2	7	2	0	1	7	4	3	3	2	6	4	2	4	6	3	7	4.005633
ENSG00000257906	0	0	4	3	0	0	0	0	1	0	0	1	2	2	1	2	2	1	0	1	2	0	0	0	1	0	0	0	1	1	0	0	1	0	1	0	1	1	0	0	1	1	0	0	0	0	1	0	1
ENSG00000257907	0	2.000289	2.355843	2.000308	1.014264	3.00023	2.000319	1.000234	1.00019	0	1.000223	1.000178	3.000461	1.000149	1.000218	1.000169	1.000106	2.311333	3.001342	0	0	1.000164	0	1.009216	2.000441	2.00033	3.00031	0	0	0	0	0	0	0	1.00021	1.000198	2.00055	0	1.000234	0	1.000108	0	1.000118	1.008571	0	1.000134	0	0	1.000046
ENSG00000257910	3	7	5	3	5	5	2	4	1	3	2	6	2	3	2	1	5	1	6	1	10	8	1	11	2	1	9	4	7	1	15	7	4	3	3	1	2	10	2	5	3	6	3	4	7	14	4	4	17
ENSG00000257912	0	0	0	0	0	0	0	0	0	1	0	0	0	0	0	0	0	0	0	0	0	1	0	0	0	0	0	0	0	0	0	0	0	0	0	0	0	0	0	0	0	0	0	0	0	0	0	0	0
ENSG00000257913	92.254679	32.317823	113.303811	82.264151	75.181961	54.20093	87.032721	71.477664	53.622752	77.666142	94.102162	33.275583	53.738352	85.049742	50.430696	50.934337	59.022732	56.687313	95.873503	78.776345	125.38947	122.174816	69.831452	84.735685	44.41604	85.784471	78.607105	37.509001	50.742296	55.355059	55.047283	52.482574	72.383277	91.640835	80.070186	69.059311	58.694616	81.676335	114.056964	60.981271	53.867839	112.051259	62.718979	85.361887	87.718469	129.605246	103.631434	85.723229	114.364551
ENSG00000257915	15	9	1	6	2	2	6	3	4	7	3	5	1	4	1	4	1	1	7	3	16	9	13	17	8	14	7	6	5	7	4	13	10	16	6	2	6	6	8	8	0	11	4	5	8	6	6	14	14
ENSG00000257918	26.283099	24.317515	10.086118	15.290478	17.189566	17.101659	30.411224	35.173439	13	19.272027	19.276934	61.590977	12.272121	31.930856	5.052428	22.351305	19.328089	6.146309	22.424918	17.17859	64.418703	24.174734	42.429254	48.193776	26.452001	31.321713	37.434296	60	37.453991	32.54303	44.554798	20.234433	60.260185	37.307995	47.417937	20.347682	58.441548	32.537393	38.615691	12.661457	9	33.55587	31.176605	31.546786	43.372163	13.307848	32.181093	38.184991	81.979097
ENSG00000257920	0	1	0	1	2	0	1	3	4	2	2	6	1	1	1	6	1	3	1	1	5	0	0	3	3	2	1	5	2	0	1	1	4	2	6	3	3	2	1	1	3	1	1	3	3	4	3	3	0
ENSG00000257921	1.255743	1.848781	2.808003	2.738128	6.12554	4.311552	8.732268	3.616674	9.242324	2.908779	7.576628	0	2.311628	1.378627	0	0	8.526279	8.349107	10.763396	5.52278	3.143905	7.890992	1.618417	3.011202	10.23155	3.661839	1.747589	4.80635	3.988731	5.956473	3.190427	5.876671	2.467462	5.037773	4.01013	4.310188	1.662921	12.281919	0	6.682169	4.50265	7.666042	3.189875	10.333878	1.738867	3.506815	2.098468	6.209694	8.108453
ENSG00000257923	2840.187557	2763.930811	1539.647278	3108.516737	2622.941979	3159.256834	3367.607534	2969.316625	2693.984717	2383.246332	3075.777638	2659.614889	1730.579696	2879.081942	2688.241415	2606.501608	3447.48999	1425.999999	2925.512625	2862.315886	2541.465754	2796.674857	2877.280624	2656.804318	3183.797567	3082.628218	2824.506736	2862.397803	2798.487472	3532.827465	2464.823972	2390.85162	2684.28167	2687.86024	3538.853803	2900.974635	3217.877448	2934.665055	3174.082282	2766.851365	3033.467155	2830.508927	3604.379977	2923.436006	2777.15532	3012.827612	2780.688039	2846.945807	2647.927485
ENSG00000257924	36	10	8	11	15	13	16	29	6	27	18	40	11	20	6	9	20	4	25	13	34	38	27	41	3	32	21	13	8	27	8	10	13	29	25	12	17	21	18	20	5	21	9	27	37	15	26	42	41
ENSG00000257925	0	5	0	2	2	3	3	3	1	1	1	7	0	2	1	5	2	3	5	0	0	2	0	4	2	0	0	3	2	3	1	2	1	4	1	3	2	2	0	2	1	1	3	2	0	0	2	0	1
ENSG00000257927	0	0	0	0	2	0	0	0	0	0	0	0	0	0	1	1	0	0	0	0	0	1	0	0	0	1	0	1	0	0	0	0	0	0	0	0	0	0	0	0	1	0	0	0	0	0	0	0	0
ENSG00000257931	1495.494095	963.225029	498.700559	1027.474211	873.798197	834.700786	757.242342	1303.258768	714.827087	809.472463	818.024841	1976.837311	312.849584	1482.442793	530.104355	637.104509	1044.779267	186.520462	1335.021221	581.303178	2092.415305	2865.452471	3477.920774	2884.774002	757.280477	2052.228383	1672.55904	2807.081028	2263.943554	1975.568017	1625.77469	1206.211502	3363.183371	2509.945295	1786.542252	970.785344	3244.813164	1454.137457	2421.797065	925.932026	492.895983	2307.115465	1331.336177	1318.922391	2410.757749	886.34301	2040.25353	2306.851061	2977.373334
ENSG00000257932	0	0	0	0	0	0	0	0	0	0	0	0	0	0	0	0	0	0	0	0	0	0	0	0	0	0	0	0	0	0	0	0	0	0	0	0	0	0	0	0	0	0	0	0	0	0	0	0	0
ENSG00000257933	0	2	0	3	0	3	1.55395	8	2.059301	0	1	0	0	0	2	0	5	0	1	0	3	0	3.019438	0	5	0	0	0	0	3	3	0	1.82785	0	0	3.242498	0	1	6	6.117377	1.531209	0	3	4	0	0	0	0	0
ENSG00000257935	0	0	0	0	0	0	0	0	0	0	0	0	1	0	1	0	0	0	1	0	0	0	0	0	0	0	0	1	0	0	0	0	0	0	0	0	0	0	0	0	0	0	0	0	1	1	0	0	0
ENSG00000257940	10.896439	7.709372	3.578744	13.075407	2.492122	3.698935	2.161624	2.161869	7.909883	3.225409	8.9565	0	0	12.210192	0	0	4.41553	0	6.615863	2.278604	12.000101	3.701513	4.800255	10.337191	1.265448	10.847107	10.875665	9.278159	0	7.987988	2.921405	0	12.073096	10.131458	12.472243	6.461216	11.389579	14.402668	8.299503	0	2.484387	12.893489	4.630957	13.690448	7.74534	2.612827	11.767202	11.881945	4.021205
ENSG00000257941	14.036614	8.065891	2.011704	13.886395	5.271925	12.614572	12.506232	11.300233	6.013057	16.063259	10.407538	13.372557	5.011248	9.10366	10.575321	8.063536	12.036019	1.002332	17.41896	5.328615	15.184787	10.346311	25.68762	13.14752	12.081515	14.145396	4.0533	8.062572	22.416237	23.305308	17.591675	11.065646	15.852458	20.835121	6	6.015066	13.343328	19.39774	15.349206	10.316506	3.83764	13.103764	15.404143	23	13.588078	12	10.765797	19.7533	9.043554
ENSG00000257943	3	0	0	0	2	2	0	0	1	1	0	0	0	0	2	0	2	0	0	0	3	0	1	1	0	0	1	2	1	4	1	1	1	2	0	0	0	1	0	1	0	1	0	0	0	1	1	0	1
ENSG00000257947	51.665167	32.822555	21.649822	35.736716	38.19412	20.040541	37.44348	53.777611	23.702223	48.180433	35.104593	32.278768	11.317036	54.122201	18.526464	23.617482	48.157976	8.967997	48.593114	13.763544	47.849163	44.560747	51.62798	51.9565	28.700736	45.037301	48.29095	30.317239	44.153236	42.913235	42.979183	13.626795	35.014231	41.912248	13.613246	37.720131	34.24213	26.320685	36.16435	25.379894	16.99518	50.284296	54.443962	43.145388	39.94	41.966097	41.157627	54.638464	40.905109
ENSG00000257948	1	0	1	3	0	0	0	0	0	0	1	1	2	0	0	0	0	0	0	1	0	0	0	0	0	0	0	0	0	1	0	0	0	0	0	2	0	0	0	0	0	0	0	1	0	0	0	0	1
ENSG00000257949	55.353137	83.622134	130.971989	84.679216	105.667255	128.246541	69.384057	62.75605	128.475738	43.460803	131.45623	61.969378	201.44846	82.417843	116.24029	90.626721	79.568166	276.193044	103.562357	166.427857	75.221556	66.483905	86.836321	92.875889	149.471761	75.686559	50.662687	92.245183	63.912699	68.831296	99.822789	93.759446	87.443445	65.822049	73.299761	97.213517	78.973984	86.252487	67.090494	79.951914	150.637515	63.346605	108.087218	76.185247	61.623042	59.594289	57.093966	52.153475	35.124043
ENSG00000257950	467.560601	282.389481	148.391084	261.269687	310.00999	233.803256	285.800887	330.885136	249.698098	276.213387	236.777507	347.919167	202.36131	334.134098	209.224885	216.886348	343.826242	135.33853	339.421804	259.261127	517.666042	476.750868	363.791569	466.739371	237.747553	395.663294	345.556492	324.494649	380.078954	420.974522	292.857428	311.480456	381.534282	488.472503	321.798086	367.830343	391.790158	399.946993	398.889631	318.062427	238.161879	500.598603	352.193181	408.114706	376.504329	382.559277	529.173431	458.265021	495.355014
ENSG00000257951	5	23	8	10	17	21	9	6	21	4	14	3	18	12	18	16	19	18	6	9	1	0	1	1	8	5	5	1	8	3	7	12	7	1	0	12	8	11	4	13	13	4	14	12	6	14	6	8	3
ENSG00000257953	82	34	9	36	29	30	29	49	32	45	49	98	12	49	22	27	56	7	43	31	117	107	64	78	24	69	68	54	48	39	15	26	61	104	118	60	49	60	44	38	15	76	36	57	56	16	98	93	104
ENSG00000257954	43	12	5	18	9	7.006735	21.0194	27	11	18	12	63	3.004274	14.033229	5.004669	17.034478	21.021087	4.00556	27	10	66	101	85.365922	88	15	43.049339	49	74	44	37	27	23	90.173557	65.118882	47	25	63	42	76.095582	25.068065	6	52	20	27.025978	77	23	61	84	86.29096
ENSG00000257955	0	0	0	0	0	0	0	0	0	0	0	0	0	0	0	0	0	0	0	0	0	0	0	0	0	0	0	0	0	0	0	0	0	0	0	0	0	0	0	0	0	0	0	0	0	0	0	0	0
ENSG00000257956	1.009159	3	1	1.004631	1.00736	3	2.00749	2	3.009821	3.014158	3.00969	5	2.007773	4.057005	2.016084	3.022284	3	0	0	2	5.236993	14	4.02243	5.264217	4	4.033708	5.034421	8.125758	5.114455	3.211108	1	2.013463	4.030916	7.062801	3	2	3.015961	2	6.058092	3.027517	0	9	4	3.017014	3	4.029433	7.062085	1.013447	4
ENSG00000257957	48	41	10	45.196815	34	35	38.146965	49	29	42	45	46.219167	24.169845	49.18817	9	24.134494	52	7.027111	39.24679	24	55	49	66	47	24	42	59	38	51	72.377253	44	45	48.257415	59	35	38	45	48	57	29.113143	13	72	46	52	68	50	59	54	57
ENSG00000257958	0	0	0	0	0	0	0	1	0	0	0	0	0	0	1	1	0	0	0	0	1	4	0	0	0	0	1	0	0	1	0	0	0	1	1	2	0	1	0	0	0	0	0	0	0	0	0	2	1
ENSG00000257959	0	0	0	0	0	0	0	0	0	0	0	0	0	0	0	0	0	0	0	0	0	0	0	0	0	0	0	0	0	0	0	0	0	0	0	0	0	0	0	0	0	0	0	0	0	0	0	0	0
ENSG00000257962	5	0	1	3	3	0	0	2	0	2	0	3	1	3	0	0	3	0	3	1	5	2	3	1	1	1	6	1	4	3	1	1	0	5	3	3	1	3	4	0	0	3	3	7	2	2	7	4	4
ENSG00000257964	35	16	1	20	15	13	18	29	13	40	22	44	3	18	13	9	12	2	27	15	45	39	39	42	17	30	42	26	19	27	11	13	14	47	32	34	15	29	36	19	10	36	14	25	36	24	34	31	56
ENSG00000257966	555.593238	290.064749	88.066467	349.425498	234.991028	257.082118	345.073815	407.104184	238.597916	381.383009	293.014229	532.068286	120.063433	367.517142	167.909476	265.383346	351.164911	60.526046	404.542284	168.101423	595.082752	391.901065	491.388985	570.601291	250.434298	490.17253	435.685082	436.8354	388.957468	455.598472	324.911496	291.254821	328.245364	549.172335	347.851623	305.411381	403.683991	346.154015	344.525781	286.238574	138.369052	460.27759	411.052863	351.406248	442.897868	356.155565	491.76669	475.388418	532.745787
ENSG00000257976	0	0	0	0	1	0	0	0	0	0	0	0	0	0	0	0	0	0	0	0	0	0	0	0	0	0	0	0	0	0	0	0	1	0	0	0	0	0	0	0	0	0	0	0	0	0	0	0	0
ENSG00000257977	0	0	0	0	0	0	0	0	0	0	0	0	0	0	0	0	0	0	0	0	0	0	0	0	0	0	0	0	0	0	0	0	0	0	0	0	0	0	0	0	0	0	0	0	0	0	0	0	0.984588
ENSG00000257979	26	23	3	14	6	13	13	12	5	15	10	25	2	10	7	8	14	1	16	6	24	9	29	29	13	24	18	10	9	21	11	16	12	18	10	14	9	11	11	11	6	16	6	22	14	16	27	23	27
ENSG00000257985	20.571966	16.285345	4.383881	11.346999	10.343254	19.136919	8.329327	18.811235	20.607032	20.041033	12.917834	30.508671	8.489412	24.488078	11.432097	6.221088	15.171495	4.520852	22.70534	11.504738	33.470285	34.627581	27.086714	38.421885	16.353222	18.111318	28.09178	24.953426	34.921139	28.874053	12.453653	20.976274	25.374916	28.000653	29.784843	20.840462	22.694422	28.760516	27.514424	17.791421	14.02784	39.804391	30.477434	25.512868	55.329451	33.977255	54.616229	43.515237	28.30474
ENSG00000257986	31	20	34	30	20	35	100	33	32	47	27	19	58	60	42	41	31	81	45	39	28	53	48	60	46	66	40	25	76	106	42	58	55	24	21	26	100	25	62	43	60	27	77	25	47	45	26	45	29
ENSG00000257987	2	0	1	1	0	0	1	3	2	1	2	3	0	1	3	3	0	0	2	0	3	3	5	4	0	0	1	1	3	2	0	2	3	6	4	4	3	1	1	0	0	3	0	2	1	4	3	4	5
ENSG00000257989	33.08774	15.424357	7	29.80075	20.885602	13.272476	18	24.348255	12.364282	13.607861	22.418584	21.340598	15.593512	24.551154	8.066212	13.361289	22.456006	7.374555	34.510964	17.762897	26.735951	20.532317	28.513154	20	27.653013	18.067683	32.266133	11.232096	27.965629	19	13.780315	15.792128	36.070924	34.494777	22.830774	19.066118	17.636452	14.555288	16.082646	13.781055	15.933614	20.747327	30.703679	43.144802	15.944781	14.777468	29.737651	28.518176	24.165438
ENSG00000257990	17.00725	21.021841	11.005838	28.020106	23.018329	15.026456	16.005232	15.041677	8.002511	12	13.02271	18	11.004438	23.009685	6.014194	8.00937	17.005078	4.005704	19.02118	15.005429	18.018661	23.072996	12.008371	23.020954	7.004023	23.101987	18.017241	13.006795	18	10	11.004101	10.009162	16.008621	20.02133	7	12.02287	9.004412	18.055028	17.008047	22.024814	12.006265	16.008437	18.011982	18.021107	12.024727	8.014981	16.022658	20.045479	20
ENSG00000257991	1	0	1	0	1	0	0	2	1	1	0	3	0	1	0	0	0	0	1	0	3	0	0	1	0	4	1	1	2	3	2	0	0	3	2	2	0	0	1	2	0	2	1	2	2	1	0	1	0
ENSG00000257994	0	0	1	0	0	0	0	0	0	0	0	0	0	0	0	0	0	0	0	0	0	0	0	0	0	0	0	0	0	0	0	0	0	0	0	0	0	0	0	0	0	0	0	0	0	0	0	0	0
ENSG00000257995	5	2	2	2	1	4	13	6	2	7	1	2	3	11	2	1	5	2	3	2	20	12	5	18	5	16	25	2	16	11	6	11	15	6	1	6	4	5	10	4	1	4	7	3	8	3	3	9	11
ENSG00000257997	0	0	0	0	0	0	0	0	0	0	0	0	0	0	0	0	0	0	0	0	0	0	0	0	0	0	0	0	0	0	0	0	0	0	0	0	0	0	0	0	0	0	0	0	0	0	0	0	0
ENSG00000257998	0	0	0	0	0	0	0	1	0	0	0	0	0	0	0	0	0	0	0	1	0	0	0	0	0	0	0	0	0	0	0	0	0	0	0	0	0	0	0	0	0	0	0	0	0	0	0	0	1
ENSG00000257999	7	6	5	16	15	15	9	11	19	20	15	7	15	3	15	14	17	26	17	13	7	9	12	3	9	9	8	3	5	5	2	19	2	12	5	9	5	15	6	9	10	12	15	9	3	14	9	6	0
ENSG00000258001	16.053734	15.028862	3.064056	4.867337	11.109782	10.310222	12.170898	11.978327	11.46386	17.667443	14.629636	20.983536	4.579484	7.418194	7.976627	3.274788	9.333132	3.473554	22.258933	5.44571	27.137499	20.792414	17.299398	15.828486	8.946867	17.447655	18.932906	18.385689	18.228581	13.904296	17.087663	16.07953	20.697598	26.097677	14.275359	9.133309	21.23623	22.242179	23.050334	4.271053	5.529032	36.449735	15.036901	20.376802	13.867716	28.737462	30.185743	40.773092	19.501809
ENSG00000258007	62.120283	62.479646	22.047835	34.607187	33.660556	30.245155	25.668409	57.852309	24.449097	48.464692	55.668394	39.107988	15.278567	40.056977	28.593519	40.792548	47.842768	10.383454	37.535874	39.915711	53.040947	43.363309	64.128835	57.371355	32.653018	48.241002	41.751808	23.402162	49.545088	55.293462	34.13062	33.956344	33.884333	58.216048	22.499171	44.529743	44.056627	49.763341	48.403737	58.36015	32.460966	66.079589	53.202225	50.129178	52.015061	44.703544	38.923175	43.614807	40.848039
ENSG00000258010	115.244525	55.17404	20	53.078275	53.047325	59	90.151571	93	40	75	52	137.043941	9	79.079171	40.035908	41.003366	74.133899	21	76.008493	46	143.12618	135.314554	127.172169	119.964157	48	108.408866	99.204863	133.044669	85.094368	112.017454	76.028046	61	91.172529	129.078886	119.004766	42.049699	128.132543	72.214829	67.184963	63	32.017846	108.01973	64	78.209939	101.210164	83.454075	94.189222	106.616723	157.992878
ENSG00000258011	0	1.023475	0	0	2.107327	1.023634	2.060037	0	1.015553	0	0	0	1.024988	0	0	0	0	1	0	0	0	0	1.050589	1.038456	0	0	0	0	0	0	0	0	0	0	0	0	0	1.011161	1.024736	1.014608	0	2.021092	0	0	0	0	1.05797	0	0
ENSG00000258012	19.126249	22.117189	6.022801	23.117722	13.045188	12.040096	14.103367	22.138089	8.012213	13.118092	20.07862	33.180929	4.005011	20.036141	20.033349	12.033587	19.146166	1.001728	36.247009	9.028914	17.114217	14.093039	21.077194	17.060794	13.0104	21.128339	18.050309	24.089275	21.033034	29.080992	15.04665	7.032083	9.008605	21.09764	18.101195	14.038851	20.099396	14.082322	20.082389	16.07722	8.010959	22.099421	27.162389	19.093466	19	13.086259	18.100907	29.070995	20.076299
ENSG00000258013	0	0	1	0	0	0	0	0	1	1	0	0	0	1	0	0	2	0	2	0	2	0	0	0	0	0	0	0	1	1	1	0	1	1	1	2	4	1	0	1	0	2	1	0	1	1	1	1	1
ENSG00000258016	0	0	0	0	0	0	0	0	0	0	0	0	0	0	0	0	0	0	0	0	0	0	0	0	1.018467	0	0	0	0	0	0	0	0	0	0	0	0	0	0	0	1.012568	0	0	0	0	0	0	0	0
ENSG00000258017	27.497227	19.448315	16.369017	18.358302	22.133619	30.605718	28.613848	31.167116	24.382226	29.333283	35.019646	18.050407	33.707343	32.264649	19.591447	19.873052	24.656191	24.067291	28.281777	17.376412	37.121784	24.005602	26.653329	24.074592	25.736582	25.010194	25.279203	22.53296	17.784649	22.483545	10.140624	22.676191	17.057723	34.940543	13.512605	22.275281	22.127903	15.003464	27.801435	16.117414	22.692491	35.959903	36.081838	23.372923	29.127945	29.583361	33.063956	41.218749	34.972439
ENSG00000258018	0	1	0	1	0	1	0	0	0	0	0	0	0	0	0	0	0	0	0	3	0	0	0	0	1	0	0	0	2	1	0	0	0	0	0	0	0	0	0	0	0	1	1	0	0	4	1	0	0
ENSG00000258021	0	0	0	0	0	0	0	0	0	0	0	0	0	0	0	0	0	0	0	0	0	0	0	0	0	0	0	0	0	0	0	0	0	0	0	0	0	0	0	0	0	0	0	0	0	0	0	0	0
ENSG00000258024	17	7	4	15	3	13	6	20	2	3	12	25	6	7	9	5	15	1	16	5	20	10	16	15	13	12	11	16	15	14	14	16	15	15	15	4	20	8	12	8	4	14	19	17	17	9	15	17	9
ENSG00000258026	8	1	2	8	1	8	6	6	2	5	2	27	0	5	0	1	8	1	5	2	17	8	12	4	2	7	8	25	5	9	7	5	7	16	22	3	22	5	5	6	2	3	9	7	9	1	2	8	16
ENSG00000258027	3.031064	5.028405	1	3	1.009746	4.028229	3.007874	1.006167	2	3.018138	3.030541	3.026795	1	0	1.01205	3.030689	3.014992	2.016911	3.018502	0	2.008256	1.009914	1.005225	3	1.004698	5.027321	1.015021	2.007829	2.005424	4.0395	4.036149	5.037883	4	2.007276	0	3.01339	0	2.029291	0	6.018054	0	1.00846	4.027557	1.003154	0	4.041833	1.002612	1.004406	0
ENSG00000258028	12.057245	3.264129	4.232148	9.094572	8.798184	6.083273	16.419909	10.637688	7.40068	9.415846	7.343405	19.419587	7.248602	24.153643	2.085272	6.101661	7.432628	3.084332	14.738615	7.348647	11.31425	6.096463	23.831483	18.688727	7.113287	12.295822	13.557972	9.483479	13.575232	9.445161	6.416603	11.715003	7.144808	13.444088	9.354876	6.362089	16.282605	15.195514	12.001335	4.017439	5.167183	13.808809	12.32036	10.257872	14.426951	16.36004	9.332291	15.501933	17.54247
ENSG00000258033	40.10523	71.227277	13.012187	62.084227	29.135603	46.258933	31	64.070587	32.026917	32.041822	81	56.066882	12	30.036649	24	20	74.07188	3	60	20.111102	40.049923	47.348162	63.186235	69.07648	27	46.058811	52.27486	41	57.067503	84.272385	47.143036	38	64.681278	62.635949	19.071327	65.259714	64	51.056311	49.30432	65	20.020569	40.128112	61.013361	45.513552	43.066343	53	50.072108	49.434997	29.42575
ENSG00000258034	3.020195	4.086466	2	10.069755	6.053095	2.037485	5.073092	3.047753	4	3.025128	4.049209	3.011742	4.053354	5.100878	1	1.003797	3.018794	2.047716	6.021586	1.008579	7.080068	3.020382	3.011033	7.043774	1.003482	3.028014	4.027059	2.006823	6.068078	0	8.038064	4.015435	0	5.033259	0	2.007562	5.034801	7.047717	1.007643	2.009223	0	1.022454	11.13032	6.089995	5.016854	2.034329	7.023729	5.032937	4.046664
ENSG00000258035	8	9	4	7	8	9	10	9	17	8	5	12	5	8	9	11	12	10	12	9	16	10	11	15	11	11	12	1	4	8	9	5	4	10	1	7	6	7	9	9	11	8	14	11	3	8	15	8	14
ENSG00000258036	0	0	0	0	0	0	0	0	0	0	0	0	0	0	0	0	0	0	0	0	0	0	0	1	0	0	0	0	0	0	0	0	0	0	0	0	0	0	0	0	0	0	0	0	0	0	0	0	0
ENSG00000258038	7.287332	9.374454	2.023916	5.111326	7.838069	3.589158	9.539006	5.128762	5.043196	9.207647	8.179683	5.374552	3.053694	7.208795	4.073042	5.103658	7.185964	0	5.69169	5.08034	30.123174	6.503766	8.325043	9.669029	9.467045	4.149227	11.029689	5.162034	5.219033	6.573222	4.107606	3.063563	9.534658	2.403534	6.32672	3.485718	11.286344	11.133906	9.347953	8.342376	4.044284	13.250521	9.106617	11.676247	6.230496	19.182802	12.860986	14.623226	22.331547
ENSG00000258039	42	17	6	41	24	24	41	35	24	47	29	30	6	51	14	24	41	4	40	15	57	27	33	49	22	63	51	13	44	30	36	25	32	45	13	26	39	34	39	17	15	50	19	52	31	47	61	54	54
ENSG00000258040	16.540797	8.582827	5.837981	7.858089	10.915632	8.768164	8.576805	7.962246	6.866996	14.018304	14.549598	21.520402	2.01222	10.987923	2.767095	5.024812	13.841524	3.578035	9.143402	8.139142	17.987952	20.010501	5.942639	16.44144	8.761619	12.557209	5.532473	12.309501	13.936227	18.893315	9.004643	3.545686	8.458364	18.793863	8.53135	10.378566	9.03566	11.76713	17.713152	26.670224	3.861993	21.81683	10.545852	12.448834	15.543885	16.892993	16.766657	18.496455	33.397772
ENSG00000258044	58.19166	69.655128	54.180572	88.862368	57.982414	46.177906	68.736279	73.240137	63.06294	65.396645	60.239044	70.274221	30.973619	63.08797	35.853467	32.391776	79.968592	21.824835	64.031537	50.934688	88.152542	71.123383	64.229644	88.585777	36.759585	77.204882	55.735163	59.964115	78.843083	68.685134	67.366567	42.000546	60.407628	54.230218	41.487239	56.865428	46.652379	41.13622	51.934214	48.609267	21.046067	87.08438	54.547689	87.377692	63.454608	58.610485	69.407239	83.463993	57.614088
ENSG00000258048	5.892873	14.639324	7.868365	9.10383	11.775626	3	23.198826	12.318167	3.1036	9.729093	9.246648	14.500529	3.25882	6.190047	8.097151	5.926233	11.732	6.185888	9.078483	15.92472	8.140255	24.636607	16.776617	11	1.065813	6	5.727707	15.448336	6.948114	6.599498	8.538845	3.311732	6.269229	5.927071	9.302399	13.061314	2.729884	11.025478	3.280043	3.658293	3.549948	11	7.226667	9.854315	14.557936	6.445239	7.654212	7.008431	3.600407
ENSG00000258050	29.258659	16.149278	10.751178	16.183801	16.437856	15.188289	27.697158	29.061315	16.069588	10.518386	24.572223	29.761127	8.263192	15.035736	9.729337	14.306903	21.553065	2.455009	20.142287	19.801133	32.631275	19.229344	39.74891	31.557927	10.02656	21.23957	28.335648	29.227187	27.302823	39.035262	15.769242	14.877455	27.778545	36.445569	29.098747	16.40859	18.727557	25.423429	31.140912	31.49991	9.414958	37.640905	28.123548	19.767112	34.035802	23.325464	39.124754	39.749427	40.643483
ENSG00000258051	0	2	0	0	0	0	0	0	0	1	0	0	0	0	0	0	0	0	0	0	0	0	0	1	0	0	0	0	1	0	0	0	0	0	0	0	1	0	0	0	0	0	1	0	0	0	0	0	2
ENSG00000258052	4.227572	0	2.740008	2.169435	0	2.461987	0	0	0	0	0	0	0	0.001456	0.115635	0	0	0	0	0	0.778595	4.36995	0	0	2.04635	0	7.433787	0	1.577978	0	0.190512	0	0	0.933901	3.519008	0	1.901288	0.914408	0	4.988838	0	2.91775	0	0	0	0.780011	1.092964	0	0
ENSG00000258053	14.711011	5.965372	3.029601	20.287609	4.714365	4.394113	6.27892	6.332332	4.497881	3.075548	5.798077	19.659895	4.745121	14.599872	2.65269	8.872208	10.888956	0	14.115829	7.904183	19.312217	13.744142	23.215415	11.524901	7.252438	9.06613	8.38215	21.811439	14.468368	15.403441	5.555504	8.004219	21.681958	18.769502	14.575372	13.20253	17.648851	13.634158	19.999919	9.369258	6.072231	22.815281	16.24642	11.560568	14.000987	16.915515	12.398215	20.247285	22.196277
ENSG00000258056	198.09604	211	193	151.485163	202	148	246	213	200	209	249	226	179.276159	233.293497	204	170	164	149.237054	147	230	277	319.773507	153	217	198	254	261	259	165	233.736782	212.479602	147	207	305	423	214	189	323	248	224.395004	189	271	141	171.46417	277	255	197.589215	277	270.171873
ENSG00000258057	285.852645	282.369014	153.302367	323.997432	271.019428	343.700953	273.111929	326.369365	315.789379	258.632754	324.761754	278.863587	263.206347	271.414756	293.132408	325.638643	352.142243	232.325551	339.796974	342.830827	293.687658	240.78147	255.777239	307.088377	344.580782	276.07853	287.9753	264.440091	262.080158	320.540165	278.42299	350.435912	229.632904	312.548688	229.118414	312.529433	313.3878	304.670877	320.086046	254.540965	349.534753	327.267276	408.44396	314.222915	289.396301	314.649535	368.112254	303.434442	287.749251
ENSG00000258064	2.734714	6.774039	8.122918	2.077541	9.345728	10.894792	8.191411	5.267939	8.327038	7.163203	5.909754	4.269802	2.225749	2.446119	3.192028	0	11.28459	4.511413	4.767613	2.981052	6.615469	5.375649	2.317757	13.004255	0	4.457677	5.604087	0	11.124331	7.437764	13.552049	2.46252	2.33299	4.813234	0	4.299621	2.251271	4.348026	11.386089	7.339187	2.778704	7.814346	2.866654	5.29643	2.574773	3.872358	4.995285	0	5.608699
ENSG00000258065	3	1	0	1	1	1	1	0	0	2	0	1	0	1	0	1	2	0	0	2	4	0	0	1	0	1	1	0	1	1	1	2	1	1	0	0	2	2	4	0	0	2	1	1	0	4	2	3	2
ENSG00000258066	43	12	5	31	20	16	15	21	17	30	14	51	4	33	16	14	28	1	33	16	50	28	34	52	23	23	39	29	34	31	25	20	28	45	31	10	18	34	23	17	8	36	32	41	27	31	42	36	49
ENSG00000258068	17	6	3	7	3	4	8	12	7	16	10	16	3	15	10	10	15	2	13	7	32	20	17	21	5	12	14	9	11	20	3	3	13	13	7	6	7	9	7	6	1	14	5	14	8	8	16	14	31
ENSG00000258071	0	0	0	0	0	0	1	0	0	0	0	0	0	0	0	0	0	0	0	0	0	1	0	0	0	0	0	0	0	0	0	0	0	0	0	0	0	0	0	0	0	0	0	0	0	0	0	0	0
ENSG00000258072	4.097525	19.08097	4.013734	4.067728	11.086552	18.217095	8.152626	8.135434	21.064228	4.022557	8.035193	3.064104	18.094109	8.053647	11	10.190335	11.339496	25.128676	9.082526	6	4	2.084832	3.042552	2.060289	7.027722	4.057674	8.096857	3.019316	2	1.025053	0	6.085673	4	6.140657	3	11.188317	4	12	4.028494	8.07474	8.05175	7.215124	8.068439	6	6.152725	8.21475	5.044832	3.035061	4.088985
ENSG00000258073	0	0	0	1	0	0	0	0	1	0	0	0	1	0	0	0	0	0	0	1	1	0	0	0	0	0	0	0	0	0	0	0	0	0	0	0	0	0	1	0	1	0	0	0	0	1	0	0	0
ENSG00000258074	0	0	0	0	0	4	0	0	0	1	0	0	0	1	1	1	0	0	0	1	0	0	0	1	1	0	0	1	0	0	0	1	0	1	0	0	0	0	0	0	0	0	1	2	1	1	0	2	0
ENSG00000258076	0	0	0	0	0	0	0	0	0	0	0	0	0	0	0	0	0	0	0	0	0	0	0	0	0	0	0	0	0	0	0	0	0	0	0	0	0	0	0	0	0	0	0	0	0	0	0	0	0
ENSG00000258077	2	1	1	0	2	0	0	2	2	2	2	3	2	1	3	4	4	2	1	1	0	3	0	2	2	3	0	1	0	3	4	1	1	1	2	1	4	0	2	2	1	8	0	3	1	0	1	0	3
ENSG00000258080	42.841445	30.523443	7.197464	29.755184	20.869704	19.918401	30.027944	42.548346	15.253726	30.436165	24.154572	34.4275	20.519955	22.300579	11.463356	23.582518	25.126822	9.069587	34.000469	20.010508	35.677569	45.633644	49.677763	52.459487	17.491269	33.942054	36.424852	38.736656	33.059794	34.531462	25.470537	31.484447	23.636214	47.490788	34.275594	29.551408	38.589237	37.502132	44.509483	14.173144	16.085296	40.204306	19.675019	45.329961	37.256657	35.050716	35.336636	52.576347	53.897137
ENSG00000258081	30.959364	14.082269	5.624226	13.021234	14.011678	8.728738	16.658749	22.088981	8.163003	11.333261	11.582138	25.390814	11.763398	14.279753	6.828342	9.094757	16.31108	6.937123	16.323394	10.065409	29.83744	24.324691	30.952755	35.619114	11.792947	19.838722	29.442041	35.973692	21.539083	32.256079	15.42013	15.006923	23.388071	39.2562	30.840114	26.764926	21.781206	31.735021	21.685301	15.015393	10.113853	29.662087	18.096163	33.975941	30.433965	24.656696	37.05586	27.077916	35.102429
ENSG00000258082	1	0	3	0	3	2	1	0	0	0	0	2	1	1	1	3	0	0	1	1	0	6	1	1	4	2	2	0	1	0	2	0	0	0	0	3	0	0	0	4	0	0	0	1	1	1	1	1	0
ENSG00000258083	4	3	4	4	2	1	1	0	0	3	1	9	1	7	1.118335	0	3	2	6	1	8	4	3	0	1	2	1	8	1	7	1	8	1	2	12	0	5	2	2	1	1	5	6	2	3	3	4	4	10
ENSG00000258084	10.114848	1	9.029701	4.049417	10.121819	6.023037	11.236066	3.044274	5.01916	6.177922	3.016218	6.185389	13.008587	14.543637	7.041768	9.06008	11.214882	12.027603	7.088424	6.026082	9.317283	17.580306	4.163911	10.44967	13.365496	11.157024	9.173124	9.202461	5.134046	13.234074	12.340452	9.134374	5.308912	7.393236	9.21457	7.086975	6.132259	8.232831	11.277577	8.061603	11.185197	7.204659	5.03511	5.052462	9.453189	19.507695	18.812635	14.376874	9.647539
ENSG00000258086	10	7	5	8.890786	15	7	22.334978	8	8	8.306294	10	18	7	5	6	9.116321	9	3	16.944506	12	10	17	31	12	11	19	14	15	10	9	10	10	22	11	14	13	19	8	8	14	11.153428	19.515312	9	9	17	22.041202	13.238038	13	13
ENSG00000258088	0	0	2	1	0	0	0	1	2	0	2	1	1	1	0	0	1	0	1	1	3	0	0	0	1	2	1	3	1	2	1	0	0	0	0	1	3	0	1	1	1	0	4	0	0	1	3	1	1
ENSG00000258090	0	1.002177	0	1	0	1.004959	1	1	0	1.003567	1.001971	3	0	1	0	3.007987	0	1	2.019572	0	0	1.003637	3.015885	0	2.004397	3	0	4	2	5.038762	0	2	2	2.008468	1	2.020481	1	3	0	2	1.001879	0	4	0	4	1	1.003839	0	0
ENSG00000258091	0	0	0	0	0	1	0	0	0	0	1	1	0	1	1	0	0	0	0	0	0	0	0	0	0	0	0	3	0	0	0	0	0	0	0	0	0	0	0	0	0	0	0	0	0	0	1	0	0
ENSG00000258092	0	0	0	0	0	0	1.091811	1.093479	1.062458	0	1.092305	0	0	0	0	0	0	0	0	2.224385	0	1.079232	0	1.073367	0	0	0	0	1.033788	0	3.200633	0	0	0	0	2.120341	0	0	0	0	0	2.10045	1.082149	0	2.068692	1.083742	0	0	0
ENSG00000258093	12.325226	14.257582	0.603379	9.138475	8.766467	6.589548	9.391299	10.829997	11	10.589296	12.440129	24.489437	2.700908	14.499871	8.115927	9.459686	17.062655	1	13.658794	7.917117	17.011911	13.54434	12.288881	13.275135	2.063626	9.389504	9.960295	11.493249	5.439004	10.237254	6.571536	7.754203	17.099528	10.495987	10.605088	9.731677	13.664906	8.527	16.168344	7.415742	7.467656	23.289567	8.59125	5.479855	9.182576	13.416336	20.158557	10.374468	11.786354
ENSG00000258096	9	9	4	5	0	5	9	5	1	10	8	1	6	7	2	4	6	0	4	3	6	20	8	15	7	11	11	2	0	7	3	6	4	13	4	5	9	7	6	5	2	23	10	14	16	6	11	22	7
ENSG00000258098	0	1	0	0	0	1	0	0	0	0	0	0	0	1	0	0	0	0	0	0	0	0	0	1	1	0	0	0	0	0	0	1	0	4	0	0	0	0	0	0	0	0	0	0	1	1	0	0	0
ENSG00000258099	8	7	6	7	3	4	6	7	5	16	12	11	7	7	2	6	7	3	10	5	16	15	13	8	4	8	16	12	9	5	3	5	10	12	12	11	5	13	17	7	7	16	6	5	4	18	17	11	29
ENSG00000258100	8.005596	2.001477	1	3	2	0	1.001691	6.669056	1	5.003786	1.051006	6.066025	0	4.003432	1.008914	6.007427	7.071654	1.03283	6	1.001281	3.072952	5.069651	3	4.079486	1.000929	4.026082	4.008566	5.010221	2.01335	2.009812	0	5	5.016023	6.098639	3.040892	1.015141	11.170308	8.274885	2.030603	4.003905	1.008494	9.127751	2.034076	1.01303	2.038337	1	4.09065	4.085871	3.027218
ENSG00000258101	15	6	35	8	16	12	19	7	8	19	20	8	20	13	13	12	12	25	10	14	21	18	14	14	12	13	13	6	6	5	6	17	9	8	10	8	7	7	6	20	6	15	7	17	10	39	12	10	8
ENSG00000258102	22	20.380568	11.425899	25	25	18	26	26	15	19.129627	19.071201	32.224558	12.446892	17.28609	10	19	26.29138	8	27.396561	17	28.45552	23.123305	23.376425	32.691066	16	25.782886	14.22042	35	34.412271	24.472709	23	40.553477	28.66477	19.307246	18.290134	26.458783	24	25.620232	30.393319	19	16	31.697433	24.392199	20	32.360524	17	27.321561	27	19.502123
ENSG00000258104	2	0	0	0	1	3	0	3	0	2	1	2	0	3	0	3	0	0	3	0	2	0	3	1	1	1	1	2	2	3	0	1	0	1	0	2	2	1	1	1	0	1	0	0	0	1.002193	0	1	1
ENSG00000258107	7	6	6	7	6	10	5	4	10	4	0	8	8	9	3	11	7	16	7	10	10	10	6	9	10	8	10	4	13	12	12	7	6	13	6	9	13	8	12	12	7	4	13	6	9	14	6	7	6
ENSG00000258108	0	0	0	0	0	0	0	0	0	0	0	0	0	0	0	0	1	0	0	0	0	0	0	0	0	0	0	0	0	0	0	0	0	0	0	0	0	0	0	0	0	0	0	0	0	0	0	0	0
ENSG00000258111	16	8	3.002634	6	11	22	5	13	2.002166	18	11	30	1	4	6	8	11	0	12	3	30	12	33	22	8	26	21	19	17	14	28	7.011401	4	21.097848	34	5.007169	19	9	7.01701	8	3.002756	18	14	8	27	15	11	22.072818	28
ENSG00000258112	0	0	1	1	0	1	9	1	1	2	2	2	0	2	2	1	3	1	1	1	2	3	1	2	5	4	0	4	0	2	4	2	0	4	0	1	2	2	2	0	2	3	3	0	3	1	2	3	0
ENSG00000258114	0	0	0	0	0	0	0	0	0	0	1.022594	0	0	0	0	0	1.035011	0	0	0	0	0	0	0	0	0	0	0	0	0	0	0	0	0	0	0	0	0	0	0	0	0	0	0	0	0	0	0	0
ENSG00000258115	16.67663	11.95578	3	15.835654	9.278404	5	7.954844	15.265234	9.151193	19.546435	13.148335	30.23061	6.54418	6.899538	5.107424	4.036954	11.624473	8.148596	20.583763	9.998976	27.165819	30.411582	11.275801	21.403333	12.315682	17.238199	18.288348	17.195533	18	27.270375	10.212444	10.598014	19.185833	27.653919	13.556393	17.430501	22.294809	19.139723	18.882117	9.528955	7	26.877383	19.201314	19.82478	8.589676	19.159213	22.248365	30.618741	21.032763
ENSG00000258116	0	0	0	0	0	2	0	0	0	0	0	1	1	1	0	0	0	1	0	0	0	0	1	0	0	0	0	0	0	1	2	0	2	2	0	0	1	0	0	1	0	0	3	0	0	0	0	1	1
ENSG00000258117	0	0	1	0	0	0	0	0	0	0	0	0	0	0	0	0	0	0	0	0	0	0	0	0	0	0	0	0	0	0	0	0	2	0	0	0	1	0	0	0	0	0	0	1	0	0	0	0	0
ENSG00000258118	0	0	0	2.45128	1.001061	0	0	0	0	0	0	0	0	1.000947	1	1	0	0	0	1.001042	0	1	0	0	0	0	1	0	1.001242	0	0	0	0	0	0	0	0	0	0	0	0	0	0	0	0	0	0	1.050115	0
ENSG00000258119	6.721976	7.160805	4.489972	3.218459	3.65405	4.406825	7.584901	2.449834	2.390949	7.002197	1.275679	12.423426	0	5.05425	1.122211	1.099626	6.925484	2.006574	3.725695	1.213385	6.401399	4.760046	13.512311	15.855211	0	9.85278	14.18889	4.206132	13.307559	10.953803	3.559863	5.373582	11.995982	14.302656	5.512893	3.362327	5.601293	8.466842	7.128112	3.422743	1.117478	12.727976	4.425529	5.189511	9.25047	3.259465	10.8827	7.948582	10.857378
ENSG00000258120	0	0	0	0	0	0	0	0	0	0	0	0	0	0	0	0	0	0	0	0	0	0	0	0	0	0	0	0	0	0	0	0	0	0	0	0	0	0	0	0	0	0	0	0	0	0	0	0	0
ENSG00000258121	1.359156	1	0	0	1	2.000301	2	3.711774	2	3	2.007371	3.059008	0	3.033929	2.069856	1	0	0	2	2.005963	3	1.021974	4.002634	3.010013	1.022836	1.221433	1.002552	3.04359	1.011398	1.002439	1.024457	4.863192	1.013115	3.020435	1.010645	5.028266	1	1	2.285466	2.005661	0	0	2	1.010198	8.062885	0	1.003704	2.392811	1.008639
ENSG00000258122	8	6	13	12	10	5	12	5	9	3	6	4	13	3	6	11.292349	11.251419	22	7	11	4	10	5	9	7	4	5	3	6	6	3	8	3	9	2	9	6	6	5	5	10	8	5	4	3	6	2	4	6
ENSG00000258123	398.061614	327.921277	105.681905	294.966279	221.550014	222.224746	266.562781	348.696513	200.327516	247.637226	230.245214	250.237299	101.012675	326.766441	136.979854	155.090355	313.834229	42.820371	290.469515	123.924741	300.401619	284.433469	362.654036	414.761666	219.269611	413.880023	402.328315	220.615016	391.174102	342.502591	263.897776	211.960651	304.726359	345.045673	173.329524	287.542569	327.762679	331.565006	342.953457	251.977237	119.856045	356.712842	399.824932	358.446574	318.217996	276.915968	365.246836	317.484284	252.094664
ENSG00000258125	4.320911	1.24403	0	1.01218	3.733212	1.000014	3.228426	2.056897	4.012368	1.000016	1.019588	7.61856	0	2.600706	1.005862	3.00004	2.124287	0	2.009141	1.405195	13.783616	7.021614	3.000051	7.079892	1.011521	3.397865	3.253436	3.614889	4.000053	5.59448	2.172487	4.674372	0	5.342134	3.000034	4.498922	4.766429	2.01061	4.431847	1.354867	1.737904	8.214636	2.000024	3.35581	3.63877	2.477947	3.028093	7.719952	3.866875
ENSG00000258128	15.482611	10.947536	1.128911	11.313069	5.765476	9.467296	7.904763	9.184695	10.872898	7.460508	7.449775	18.98897	6.643402	9.711454	6.901927	9.149361	14.631524	5.785093	23.566664	9.786041	15.957846	12.006695	19.32814	24.86098	10.669525	14.425818	17.218844	20.175194	14.479826	16.300014	7.420535	16.956258	16.140618	16.537967	13.318175	19.921009	18.395779	11.784318	24.23226	12.907291	3.671721	24.975013	11.362798	15.908816	32.043489	19.128502	17.467835	10.869966	11.916684
ENSG00000258130	109.687201	76.185933	68.441832	79.486294	91.260507	88.544505	95.280248	87.576053	104.007223	101.431139	110.416036	125.968487	91.236148	66.333292	97.360558	74.718678	90.578112	57.416359	105.400974	81.541228	139.51543	93.922187	112.348557	111.461298	63.688004	96.720801	84.79275	105.804884	136.120756	110.225199	99.97781	80.487401	139.942465	131.228576	104.274559	132.635834	110.682184	77.584636	109.167561	110.675184	93.415167	116.614138	96.540829	94.048016	102.635129	130.825569	156.180946	96.844426	135.701584
ENSG00000258131	6	9	26	14	12	14	10	12	16	16	6	8	33	7	10	2	10	42	13	36	22	10	4	11	12	7	5	19	12	2	4	8	12	6	12	9	17	8	21	13	12	14	6	2	18	16	14	8	15
ENSG00000258133	0	0	0	0	1	0	0	0	0	0	0	0	0	0	0	0	0	0	0	0	0	0	1	0	0	0	0	0	0	0	0	0	0	0	0	0	0	0	0	0	0	1	0	0	0	0	0	0	0
ENSG00000258134	26	21	4	25	17	14	31	32	21	27	19	30	14	20	6	17	21	4	24	10	43	19	27	32	9	43	30	17	28	31	13	21	10	26	19	21	27	23	13	20	18	23	22	20	22	27	26	37	36
ENSG00000258135	14	13	3	13	7	13	12	17	11	11	6	23	0	13	6	8	14	1	13	11	16	13	19	20	5	17	13	15	25	9	11	12	15	5	15	8	22	9	13	8	4	18	12	12	12	6	15	12	9
ENSG00000258136	53	35.074885	14	34.048637	17	23.028784	25	42	21	37.12607	24	40	19.062416	42.062826	29.119402	19.047999	42.066416	7	36	17.140409	53.311423	55.367495	47	34.069534	18.089153	41.116069	39.079229	28.099657	28	38.066806	19.067871	31	24.116232	34.145486	23	26	16	37.078972	46	38.067071	18.045505	49.095282	25.029084	37	33	20.040986	48.185416	48.101846	47
ENSG00000258137	11.821464	10.348899	4.572033	14.00678	10.564932	12.535584	24.977374	18.625011	11.233137	6.963523	16.285733	20.505102	8.277911	13.405544	8.232499	5.214563	11.087669	10.098679	11.885716	17.612556	23.214163	22.598001	13.235223	11.899701	6.399826	12.188793	12.121813	24.339805	13.826629	18.822559	14.542914	10.209086	10.650434	14.048344	6.483108	9.998055	11.019682	9.980435	8.760625	14.035622	8.384379	20.272113	6.968183	8.051928	22.079597	9.245611	23.92904	20.012261	21.323471
ENSG00000258140	21.138316	14.289495	3.282611	16.207877	4.142021	4	8	15.690852	9.57823	9.097274	8.054688	10	3.053346	12.373058	5.170371	7.295749	12.185893	0	13.529877	3.042522	23.73752	22.014294	12.189362	22.106981	7.099184	16.283266	12.929709	12.801478	20	14	9.956029	8.65243	15.598495	17.589379	12.560195	9.514831	19.280847	6.253813	12.106448	16.185257	6	23.381642	10.191092	15.83791	11.373026	22.352845	24.150096	16.130847	23.111482
ENSG00000258142	0	0	0	0	0	0	0	0	0	0	0	0	0	0	0	0	0	0	0	0	0	0	0	0	0	0	0	0	0	0	0	0	0	0	0	0	0	0	0	0	0	1	0	0	0	0	0	1	0
ENSG00000258144	0	3	2	10	2	8	4	0	3	0	5	3	5	1	6	2	7	5	1	4	3	1	0	2	1	1	0	14	4	4	0	2	1	0	1	0	1	1	0	3	0	1	11	0	8	0	1	0	0
ENSG00000258148	0	0	0	0	0	1	0	0	0	0	0	0	0	0	0	0	0	0	0	0	0	0	0	0	0	0	0	0	0	0	0	0	0	0	0	0	0	0	0	0	0	0	0	0	0	0	0	0	0
ENSG00000258150	0	3.998947	1.92524	0	2.265041	10.041097	0	3.810884	3.596611	0	2.995625	7.15626	7.26469	0	3.888754	9.935884	1.999553	2.965398	11.796807	6.512461	6.620326	16.689285	1.963942	5.545298	0	3.362876	1.139082	8.375499	0	2.217383	0	2.444282	9.856421	3.512259	0	3.557236	3.017386	0.125689	14.068257	10.138804	1.514404	1.558634	2.612678	6.830136	4.402234	7.973094	2.185179	2	2.450012
ENSG00000258153	0	0	0	0	0	2.079952	0	1.03402	1.059538	0	0	1.060961	0	0	1.064699	0	0	1.025667	1.068674	0	0	0	0	0	0	0	0	0	2.121889	0	0	0	0	0	0	0	1.118377	0	0	1.047826	0	0	0	1.058069	0	0	0	0	0
ENSG00000258154	0	0	0	0	0	0	0	0	0	0	0	0	0	0	0	0	0	0	0	0	0	0	0	0	0	0	0	0	0	0	0	0	0	0	0	0	0	0	0	0	0	2.198987	0	0	0	0	0	0	0
ENSG00000258159	0	0	0	0	0	0	0	0	0	0	0	0	0	0	1	0	0	0	0	0	0	0	0	0	0	0	0	0	0	0	0	0	0	0	0	1	0	1	0	0	0	0	0	0	0	0	0	0	0
ENSG00000258162	91	73	23	95	56	84	76	103	58	82	81	96	19	88	42	51	79	15	112	38	129	107	78	115	52	115	95	77	109	82	84	62	85	115	55	76	80	81	110	87	27	108	110	91	97	71	86	93	136
ENSG00000258167	2	0	3	6	0	1	1	1	2	0	0	4	1	0	3	2	1	0	0	0	2	0	2	3	1	3	3	2	7	3	5	1	3	1	2	1	2	1	1	0	1	4	2	1	1	1	1	3	1
ENSG00000258168	52.126648	39.256147	33.175013	32.25191	31.427031	46.042777	40.099998	53.999999	29.282166	44.316163	37.584267	48.13473	17.017273	53.402876	34.055175	35.000001	36.122448	18.241469	63.210481	32.041391	51.064634	63.824108	61.071111	79.431525	35.080646	44.426093	48	34.034949	52.351935	38.56791	36.074856	44	33.549423	61.411459	45.313026	32.321079	37.999999	41.071595	46.829873	30.561404	36.586297	37.485604	44.085127	34	47.041397	46.601874	70.193109	68.343732	45.428051
ENSG00000258169	106.745952	87.35576	63.710527	97.052739	74.717861	56.788741	79.282532	127.680048	49.204012	62.443039	92.966964	107.870996	69.373753	101.700673	41.160206	63.538557	108.013421	42.403516	124.972916	59.052346	129.758493	95.884979	73.50619	99.811815	71.487001	111.197129	94.606758	81.979557	99.016273	134.1687	92.929769	101.81819	66.195703	129.087227	73.176912	77.213647	109.18095	99.641083	113.28281	68.756022	50.672073	101.011633	106.008747	115.551689	111.373108	109.16378	125.567082	129.992981	111.249777
ENSG00000258170	44.473059	14.517684	13.115932	31.847936	25.013031	25.063123	33.023887	33.485766	14.457783	22.41407	44.278586	39.406102	13.334543	45.441688	14.398889	17.851235	28.956571	6.686992	33.197678	19.411569	32.418307	28.32735	51.708857	31.443974	22.168585	49.151436	28.763229	24.228258	25.770303	40.684248	21.119353	22.443257	24.960126	44.218908	44.040977	19.011371	24.704819	35.323165	53.498993	41.315293	12.541927	31.722562	20.669347	43.646068	29.003188	55.103258	37.829973	43.914023	32.592208
ENSG00000258171	2	1	2	5	8	7	4	2	0	3	2	13	0	7	2	4	1	2	2	2	7	1	5	5	3	2	6	15	12	4	1	5	6	3	10	4	14	2	5	1	0	3	3	4	3	12	0	0	8
ENSG00000258172	15	7	2	8	6	5	15	11	6	9	6	12	1	10	10	6	16	3	14	8	17	11	18	17	12	10	14	17	19	15	11	6	14	10	7	11	15	8	12	9	5	14	11	18	14	13	14	18	16
ENSG00000258173	0	0	0	0	0	0	0	0	0	0	0	0	0	0	0	0	0	0	0	0	0	0	0	0	0	0	0	0	0	0	0	0	0	0	0	0	0	0	0	0	0	0	0	0	0	0	0	0	0
ENSG00000258175	1	0	0	0	1	0	1	0	0	0	0	1	1	0	1	0	0	0	0	0	0	0	0	1	0	0	1	6	0	0	0	0	0	0	2	0	1	0	1	0	0	0	1	0	0	0	0	0	1
ENSG00000258177	76.255351	49.775558	7.097112	42.500003	16.471935	35.996392	49.79954	46.275342	38.45852	40.836889	50.102118	71.536276	15.557283	36.673669	21.082004	34.366679	50.389992	8.633583	55.014475	27.412223	81.219903	84.31112	66.192672	73.33454	19.716882	75.314433	68.072202	61.491525	62.260292	81.666587	31.956769	34.652152	45.55011	101.493859	58.894621	37.674334	54.598101	60.868656	53.194547	54.029758	14.425176	78.353052	53.356931	60.701603	71.868988	48.673243	65.795415	79.010475	79.177118
ENSG00000258178	129	126	106	168	156	141	150	148	134	150	125	62	180	180	125	138	136	85	159	144	99	73	96	148	132	156	116	109	166	135	163	144	120	114	48	116	94	102	147	89	123	112	218	137	120	86	131	119	66
ENSG00000258179	0	0	0	0	0	0	0	0	0	0	0	0	0	0	0	0	0	0	0	0	0	0	0	0	0	0	0	0	0	0	0	0	0	0	0	0	0	0	0	0	0	0	0	0	0	0	0	0	0
ENSG00000258181	83	63.745626	22.791143	71.765925	58.86501	51	64	80	42	70.920855	44.983806	75	13	72	36	41	49.757376	17	68	32	94.816822	95	99	123.874059	42	85	89.874337	77	95	89.629593	61.86124	50	93	101	76.843831	63.860674	103.560396	71.828625	89.829679	56.938063	27	78.776822	64.763141	55	89.683058	68	109	87.62897	93
ENSG00000258183	57.68972	18.434931	17.437661	34.056601	27.06795	23.767994	33.003905	41.379215	25.515282	23.660161	21.213574	50.416784	27.17696	47.091479	17.270232	23.810424	40.911582	17.10551	38.121163	22.123204	58.474406	49.01957	42.09783	52.842663	23.670304	58.951985	43.697939	50.169115	46.509104	42.723237	32.522098	30.81923	38.368944	54.474179	35.76344	28.913254	44.518621	26.790896	53.508264	29.936532	18.717962	54.791851	43.983547	28.29346	78.600406	40.089334	42.187502	52.612647	65.588573
ENSG00000258184	3	0	1	1	1	2	1	3	0	1	1	0	0	6	1	1	2	0	5	0	1	2	1	0	0	3	3	0	2	3	0	0	3	2	1	3	5	1	1	0	0	1	1	4	0	0	3	1	2
ENSG00000258185	23.999654	16.943241	27.699204	9.358127	11.647437	22.610475	20.12472	12.879692	27.852626	16.215981	11.107091	3.254297	22.822383	12.111227	17.271864	17.156533	16.279241	26.262668	21.082499	14.498482	9.155839	6.786931	9.369781	15.465278	20.910742	21.608043	15.42455	10.263733	20.672483	12.160672	12.102331	26.455065	17.962628	4.206897	5.617856	24.810889	28.016567	11.119779	30.044524	23.50077	25.702796	19.95946	35.509729	16.623956	22.306668	33.077138	8.359259	8.897676	7.540229
ENSG00000258186	0	0	3.917114	23.52594	0	0	0	0	2.183545	0	7.299962	0	12.615306	0	6.155679	0	0	4.182257	0	18.658182	0	0	0	0	0	0	0	0	0	0	0	10.44561	0	0	60.844612	54.760059	43.260659	0	0	14.962496	30.824176	0	0	0	0	0	0	0	0
ENSG00000258188	74	50	7	62	26	32	30	64	20	35	37	59	10	46	10	27	42	6	48	19	47	58	58	61	20	51	39	43	52.266788	58	42	34	32	85	48	42	48	58	36	33	13	45	41	48	53	37	63	60	52
ENSG00000258193	0	1	3	5	0	0	1	2	4	5	2	3	0	0	0	1	1	0	5	1.011034	5	4	1	1	0	2	0	2	3	0	1	0	3	1	7	1	3	1	4	2	0	2	3	2	2	3	6	0	3
ENSG00000258196	0	0	0	0	0	0	0	0	0	0	0	1	0	0	0	0	0	0	0	0	0	0	0	1	0	0	0	0	0	0	2	0	0	0	0	1	0	0	0	0	0	0	0	1	0	0	0	0	1
ENSG00000258197	0	0	0	0	0	0	0	0	0	0	0	0	0	0	0	0	0	0	0	0	0	0	0	0	0	0	0	0	0	1.006211	0	0	0	0	0	0	0	0	0	0	0	0	0	0	0	0	0	0	0
ENSG00000258198	0	0	0	0	0	0	0	0	0	0	0	0	0	0	0	0	0	0	0	0	0	0	0	0	0	0	0	0	0	0	0	0	0	0	0	0	0	0	0	0	0	0	0	0	0	0	0	0	0
ENSG00000258199	117.603587	148.035678	85.578961	146.860882	105.379421	222.725621	143.920456	141.154532	174.798355	116.844831	151.736736	107.674687	96.509777	150.489037	150.414282	167.961133	141.319869	90	122.619983	150.907127	112.617746	96.988041	71.700779	90.113096	188.97548	132.830739	122.790333	89.351445	98.622358	118.721746	127.277673	136.302197	103.009428	125.317183	128.568679	127	114.012949	118.300297	124.454258	115.151479	183.032586	93.126139	177.930616	103.81225	89.892534	126.839637	102.608193	86.705356	98.095001
ENSG00000258202	0	0	0	0	0	0	0	0	0	0	0	0	0	0	0	0	0	0	0	0	0	0	1	0	0	0	0	0	0	0	0	0	0	0	0	0	0	0	0	0	0	0	0	0	0	0	0	0	0
ENSG00000258203	2.223799	3	0	2.205074	1	2.153459	3	2	3	1.252676	3	2.102418	1	3.034989	0	0	2.252317	1.050429	0	5	4.093698	2.144353	3.138806	3	1.445592	2.043178	1.189075	3.181132	4.090256	2	2	2.129151	2.044613	6.277975	5	0	5.102608	2	0	4.270272	0	1.021966	2.038394	3.318671	3.055031	5.22232	1.11233	2.043122	0
ENSG00000258204	57.279448	43.839701	12.152456	20.237602	15.190519	26.373947	26.209103	36.724239	12.057503	29.378304	27.304053	33.633417	16.260089	27.732016	10.080131	15.110455	32.71714	2.022514	36.140169	16.143775	44.541358	40.56499	39.490878	47.385046	13.234969	41.506916	32.865269	11.24813	40.450401	24.328525	31.42419	16.051116	27.140318	42.587918	12.108149	27.687149	23.200235	33.264232	37.355249	33.426968	7.074004	42.813787	21.441654	30.175371	31.234717	22.160408	41.52231	39.91369	24.873927
ENSG00000258205	0	0	0	0	0	0	0	0	0	0	0	0	0	0	0	0	0	0	0	0	0	0	0	0	0	0	0	0	0	0	0	0	0	0	0	0	0	0	0	0	0	0	0	0	0	0	0	0	0
ENSG00000258206	0	0	0	0	0	0	0	0	0	0	0	0	0	0	0	0	0	0	0	0	0	0	0	0	0	0	0	0	0	0	0	0	0	0	0	0	0	0	0	0	0	1	0	0	0	0	0	0	0
ENSG00000258210	40.658374	21.074845	14.642155	20.765985	19.636778	6.25844	19.239893	31.11514	35.50148	22.935242	23.026077	19.538589	15.764073	21.332916	19.569778	16.54988	25.530653	12.048	35.920377	11.889281	27.187485	29.58983	18.245109	28.300654	20.588826	30.543879	28.96635	23.461547	31.366053	38.391266	31.667616	29.897661	23.903017	37.424075	7.860687	28.062688	27.540277	19.583459	23.55516	26.581203	13.832192	34.411753	40.432147	28.794958	22.636559	16.974927	25.981282	18.865467	21.599695
ENSG00000258212	41	32	15	25	31	23	22	38	21	34.196709	31	33	15	33	22	30.19512	37	10	32.193378	15	53	38	50	41	19	55	30	24	38	54	30	28	28	49	22	33	22	39	35	29	8	30	30	43	29.198524	20	41	37	36.260367
ENSG00000258214	0	6	0	0	2	5	1	2	1	3	2	7	0	4	0	2	2	0	1	0	1	4	1	0	1	0	1	1	1	6	0	4	0	7	1	2	0	3	3	9	0	2	2	0	3	1	0	1	0
ENSG00000258215	17	9	2	23	9	9	22	29	10	21	5	19	2	22	9	11	27	5	20	9	15	17	34	43	18	24	28	9	25	21	24	16	37	18	4	11	28	27	36	11	7	22	16	22	32	14	25	31	22
ENSG00000258216	7	5	9	10	16	6	8	5	12	8	6	6	10	10	17	11	12	15	5	15	8	3	7	8	7	8	2	5	11	9	9	9	7	5	5	6	14	12	22	10	20	10	14	9	8	11	10	6	6
ENSG00000258220	4	5	4	4	1	2	4	5	4	4	2	6	3	6	3	10	3	2	10	4	5	4	10	10	4	7	2	4	10	6	8	4	10	4	1	8	3	6	2	5	1	1	7	6	11	6	6	6	1
ENSG00000258223	0	0	0	1	1	0	1	0	0	0	0	0	0	2	1	0	0	0	0	0	0	0	0	0	1	0	0	0	0	0	0	0	0	0	0	0	0	0	0	0	0	0	0	1	0	0	2	0	1
ENSG00000258224	0	0	0	0	0	0	0	0	0	0	0	0	0	0	0	0	0	0	0	0	0	0	0	0	0	0	0	0	0	0	0	0	0	0	0	1	0	0	2	0	0	0	0	0	0	0	0	0	1
ENSG00000258225	130.915962	78.454861	7.597185	72.281497	51.488053	41.965097	90.517146	146.719792	25.796421	68.930365	60.293956	48.108186	21.373239	84.149162	42.309598	65.434662	92.129733	8.93562	153.708045	82.16277	86.443963	47.862872	120.177852	102.499237	66.302516	124.629328	103.005173	45.642465	106.19249	61.175074	106.186066	81.970364	62.96869	111.559217	35.159514	96.411847	145.693404	94.54142	148.795807	120.647457	24.310051	114.082433	115.405194	129.890252	91.461841	125.99728	212.628095	151.79632	128.785465
ENSG00000258227	89.799482	91	47	138	72	67	104	56.467005	36	60	46	129	41	78	10	51	29.498263	10	44	24	135.665242	39	160	96.487932	146	52	55.85834	45	122.517992	92	33	17	23	34	59.52035	42	30	26	22.999999	61	17	26.665962	64	15	46	96.097788	74	87	42
ENSG00000258230	23.013347	24	4	20	10	19	15	28	12	13	14	65	8	22	11	13	36	5	17	1	27	19	44	44	14	32	30	63	41	35	32	18	42	48	44	27	48	31	30	26	6	33	41	28	27	20	27	30	35
ENSG00000258231	103.017016	147.853412	50.616464	143.647087	70.511217	115.462058	93.63139	111.677054	111.305597	85.053188	92.332168	92.530355	50.980201	106.681509	62.477823	93.79279	118.046952	33.351659	124.049436	56.168051	104.584853	87.055855	90.441561	98.857845	62.682905	103.514092	130.791115	148.462523	104.301632	111.898024	83.060385	85.619606	120.567557	136.937578	156.237098	108.491955	157.206357	114.20761	110.793686	116.013783	47.371414	92.167051	110.576877	100.547335	112.75109	79.878519	132.683052	102.840249	114.93859
ENSG00000258232	0	0	0	0	0	0	0	1.262328	0	0	0	0	1.122173	0	1.352796	0	1.53901	0	0	1.30282	0	0	0	0	0	0	0	0	0	0	0	0	0	0	0	3.15207	0	0	0	0	1.779231	0	0	0	0	0	0	0	0
ENSG00000258233	24.123762	12.197033	5.678377	24.8299	8.264969	7.605439	12.715288	21.098376	15.793978	10.802329	8.907582	29.725578	2.419386	9.481509	8.961153	11.207747	8.242278	1.367835	19.656978	6.904911	24.755305	24.205938	24.101171	22.103812	12.901686	22.147513	14.403787	10.816376	39.375738	21.863184	7.716118	12.783365	20.468647	27.010427	18.472535	19.742782	21.345886	17.700048	14.80874	21.52337	3.176241	32.992986	14.265594	21.002384	34.60602	22.738683	27.612043	36.672268	15.035572
ENSG00000258234	32.167137	31.037336	4.023361	28.882895	23.141104	22.832814	21.039858	24.723606	19.657993	24.927419	31.973386	36.983797	0	26.203946	15.280609	16.043703	26.381467	7.003353	26.168263	9.025331	34.337054	32.696335	37.515085	26.370745	20.738639	24.010296	41.93172	31.433809	21.267688	46.529106	23.12343	19.7269	26.823065	45.264667	39.108513	30.16947	35.323313	27.090334	28.213928	22.022953	9.664501	30.565215	25.470652	36.040959	26.169183	21.673767	29.639148	35.964503	39.74318
ENSG00000258235	0	0	1	2	1	1	1	1	1	0	1	3	0	2	0	0	0	0	0	1	4	9	0	3	1	2	7	4	1	0	1	0	1	2	13	0	1	1	1	0	0	6	2	2	4	1	2	5	10
ENSG00000258239	1	4	3	2	1	4	0	2	1	4	0	5	0	0	0	1	0	0	1	0	2	3	2	2	1	2	4	2	1	0	2	2	1	8	1	0	3	3	1	0	1	1	2	3	1	0	4	1	2
ENSG00000258240	53.98242	13.508958	26.586207	48.732595	54.93498	45.597379	58.165392	49.496241	38.351889	19.803983	41.146959	35.808465	30.15406	31.984632	52.409268	38.640913	38.999719	29.197167	48.392907	36.629985	44.553553	45.937322	47.878262	44.258603	39.973402	42.086621	37.919727	34.73312	36.595071	44.423471	47.254934	38.73307	38.354593	35.726558	47.69266	27.361083	57.004726	33.724699	76.813995	41.985864	62.440966	46.783687	38.898584	37.765198	45.002284	61.27167	50.448364	40.358663	44.106767
ENSG00000258244	0	0	0	1	0	0	0	0	0	0	0	0	0	0	0	0	0	0	0	1	0	0	1	0	0	0	0	0	0	0	1	1	0	0	0	0	0	1	1	0	0	0	0	0	0	0	0	0	0
ENSG00000258245	0	0	0	0	1.118803	0	0	0	0	0	0	0	1.001046	0	0	0	0	0	0	0	0	0	1.001159	0	0	0	0	0	0	0	0	1.001076	1	0	0	0	0	0	0	0	0	0	0	0	1	0	0	0	0
ENSG00000258247	1.051558	0	0	0	0	0	0	1.054771	0	2.219195	0	0	0	0	2.093472	0	1.034882	0	0	0	1	0	0	0	0	0	0	0	0	1.047443	0	1	0	0	0	1.037813	0	1.082596	0	3.099584	0	0	0	0	0	1.029734	0	1.024757	2
ENSG00000258249	0	5	0	4	1	2	4	0	0	0	3	2	2	0	2	0	0	1	0	0	2	0	0	1	1	0	0	5	0	2	1	3	3	0	1	1	2	0	1	0	1	0	1	0	1	3	0	0	0
ENSG00000258251	0	0	0	0	0	0	0	0	0	0	0	0	0	0	0	0	0	0	0	0	0	0	0	0	0	0	0	0	0	0	0	0	0	0	0	0	0	0	0	0	0	0	0	0	0	0	0	0	0
ENSG00000258252	0.842394	1	0.279673	0	0	1	0.454008	0	0	0	0.458005	1	0.285256	0	0.435572	0.44468	0.416956	0	0.39109	0	0.840853	0	0	3	0.460457	0	0	0.484002	0	2.666745	0.827943	0.501608	0	0	0	0.45355	0	0	0	0.502325	0	0.472451	0.951478	2	0	0.43624	0.390922	0	0
ENSG00000258253	0	0	0	0	0	0	0	0	0	0	1	0	1	0	0	0	0	0	0	0	0	0	0	0	0	0	0	0	0	0	0	0	0	0	0	0	0	0	0	0	0	0	0	0	0	0	0	0	0
ENSG00000258254	0	0	0	0	0	0	0	0	0	0	0	0	0	0	0	0	0	0	0	0	0	0	0	0	0	0	0	0	0	0	0	0	0	0	0	0	0	0	0	0	0	0	0	0	0	0	0	0	0
ENSG00000258256	53.128364	26.013626	7.41098	24.919495	19.487309	18.22333	30.955113	38.185002	22.183436	30.12481	40.310874	42.421233	9.805396	31.792113	30.280397	23.371255	34.493501	9.381527	49.076834	17.205921	67.013645	46.568012	44.027066	46.503002	9.995134	46.871147	48.945292	50.198186	44.15854	50.355391	23.676286	22.778415	46.453402	43.927279	37.508983	26.365069	46.560165	41.895739	46.280385	28.856427	22.991752	46.872277	34.810215	46.065316	37.542567	29.718457	50.599691	56.713989	58.92694
ENSG00000258260	0	3.24483	1	0	0	0	0	3	1.011646	2	4	1.022574	0	2	0	1	1.011798	1.010147	0	2.050463	5.002881	2.016226	2	4.067477	1	1.072698	0	2.06646	0	6.089674	3	0	4.00289	3	1	1.015925	4	2	1.000571	0	1.073484	4	0	3	1	3.534123	2	1	2
ENSG00000258262	0	0	0	0	0	0	0	0	0	0	1	0	0	0	0	0	0	0	0	0	0	0	0	0	0	1	0	0	0	0	0	0	0	0	0	0	0	0	0	0	0	0	0	0	0	0	0	0	0
ENSG00000258265	0	0	1	1	1	0	3	0	0	0	0	0	1	0	1	1	1	0	0	0	0	0	0	1	0	0	0	0	0	0	0	2	0	0	0	0	0	0	0	1	0	1	0	1	1	1	0	0	0
ENSG00000258268	8	8	4	4	3	6	5	7	6	4	1	3	3	2	6	3	6	3	3	3	10	4	0	7	3	3	8	1	3	15	3	3	8	9	6	2	1	2	3	3	1	1	9	6	8	2	7	7	7
ENSG00000258271	1	0	0	0	0	0	1	0	0	0	0	0	0	0	0	0	0	0	1	0	1	4	0	0	0	0	0	0	0	0	0	0	0	1	0	0	1	0	0	1	0	2	1	5	0	0	0	2	0
ENSG00000258272	1.023919	0	0	0	1.008337	1	1	2	2	0	2.037385	1.004923	0	0	0	0	0	0	0	0	0	0	1.020386	1.00455	0	1.011997	2.030843	1.017943	1.010068	2.020741	1.007389	0	2.024024	0	0	0	0	0	5.114449	0	0	1.007117	0	1.01037	1.02361	0	0	0	0
ENSG00000258273	0	0	0	0	1.08859	0	1.072491	0	0	0	0	0	0	0	0	0	0	0	0	0	0	4.253927	1.117115	0	0	1	0	1.051962	0	0	0	0	0	3.297899	0	0	0	1	0	0	0	1.031121	0	0	0	0	0	0	2.107184
ENSG00000258274	159.847847	161.475019	41.431534	115.265968	82.250257	63.35695	68.058269	140.906717	54.087643	116.452657	110.862909	175.729895	30.883839	116.342008	48.092062	66.354325	88.014441	20.430006	107.243613	39.15114	186.207315	162.604045	153.324194	209.10892	44.219641	143.673079	112.059951	132.804505	129.271562	162.01717	78.645083	87.119567	80.828978	219.633377	145.886818	90.163522	79.511301	107.039424	60.263082	91.544218	37.756877	162.335337	83.204724	134.737905	145.153528	67.998203	139.355977	159.490704	173.927894
ENSG00000258275	0	0	0	0	0	0	0	0	0	0	0	1	0	0	0	0	0	0	0	0	0	0	0	0	0	0	0	0	1	0	0	0	0	0	0	0	0	0	0	1	0	0	0	0	0	0	0	0	0
ENSG00000258276	0.156606	0	0.033981	0	0	0	0.115837	0	0	0	0.168871	0	0.02523	0	0.167536	0.095705	0.072954	0	0.085688	0	0.159147	0	0	0	0.199983	0	0	0.241163	0	0	0.136111	0.076237	0	0	0	0.12786	0	0	0	0	0	0	0.222876	0	0	0.104821	0.082682	0	1
ENSG00000258278	0	0	0	0	0	0	0	0	0	0	0	0	0	0	0	0	0	0	0	0	0	0	0	0	0	0	0	0	0	0	0	0	0	0	0	0	0	0	0	0	0	0	0	0	0	0	0	0	0
ENSG00000258279	6	2	10	3	12	20	7	4	14	8	14	2	14	6	24	11	7	48	8	10	6	6	3	4	4	5	6	2	4	0	8	3	4	2	1	4	1	0	12	1	16	4	8	5	6	25	4	3	6
ENSG00000258280	168.273048	93.13535	45.883039	95.822067	75.422047	92.252589	105.03842	119.639868	66.830779	112.102855	109.464809	158.534758	31.376418	84.056793	44.201165	65.733546	112.54334	21.464844	114.755834	55.179732	191.763918	168.082303	186.619648	179.379967	73.465076	143.590331	150.223209	129.128366	145.656533	116.420762	95.246069	121.800236	136.781594	151.958144	127.080508	85.590374	86.341922	100.552037	99.879747	89.040258	44.890596	143.250794	90.027238	145.4723	147.061947	165.066728	173.035642	172.341501	215.581272
ENSG00000258282	1.002005	1.00252	0	0	0	0	0	1.002664	0	6	0	1	0	1.000874	0	0	0	0	0	0	0	1.001004	1.003217	2.004511	1.345852	1.000982	1	4.004962	2.008674	0	4	2	0	2.011384	1.002633	1.147593	2.006354	1.005335	0	0	0	1.001224	0	2.003971	6.026339	0	0	3	2
ENSG00000258283	0	0	0	1.080658	0	1.130193	0	0	0	2.216167	0	1.132084	1.121616	0	0	0	1.084801	0	1.141084	0	1.106155	0	0	0	0	0	1.090469	0	0	0	0	0	0	0	1.14946	0	0	1.098723	1.073785	1.103044	2.20131	1.076905	0	0	0	0	0	0	2.297721
ENSG00000258284	15	7	0	5	4	4	3	10	0	13	6	17	1	11	6	1	13	1	11	3	22	23	17	16	6	12	12	14	10	14	2	5	7	18	14	8	7	13	12	4	6	14	10	9	13	6	17	13	24
ENSG00000258285	14	17	15	13	7	23	11	23	11	14	26	23	17	20	14	22	26	10	19	19	14	20	16	19	17	26	17	18	12	19	22	16	10	27	11	26	17	23	16	8	15	12	19	24	19	13	18	30	13
ENSG00000258288	3	3	0	1	0	3	1	1	1	0	0	0	0	1	2	0	1	0	4	0	1	3	3	0	1	1	0	1	1	1	0	1	1	1	1	2	0	0	0	1	1	0	0	3	0	2	2	2	0
ENSG00000258289	2174.568637	3581.261399	2605.940832	2097.070419	2782.460753	4025.6242	2694.61976	2390.137977	3182.059059	1888.985164	3056.055122	1630.059465	4639.043753	2307.157635	4293.629741	3450.055991	2804.675818	6540.561044	2079.541097	3281.494385	1565.177534	1686.916973	1674.945313	1853.367895	3084.062159	1790.400638	1725.652659	2204.671949	1653.141529	2034.847487	2262.206768	2769.646462	1660.754697	1769.077523	2196.525002	2244.086119	1941.224036	1805.328416	1782.111125	2754.494314	2907.0752	1611.420079	3346.131391	1766.915071	1637.415187	1666.936581	1528.120346	1467.011624	1443.99719
ENSG00000258290	0	0	0	1.003776	0	0	0	0	0	1.004977	0	1.006695	0	1	0	0	0	0	0	0	1.005272	1	0	0	0	1	0	0	0	0	0	0	0	0	0	0	0	0	0	0	0	0	0	0	1.010633	1.012588	0	0	0
ENSG00000258292	2	0	1	0	0	1	0	1	0	0	0	0	0	0	0	0	1	0	0	0	0	0	0	0	0	2	0	1	0	0	0	0	0	1	0	0	0	0	0	0	1	0	0	0	0	1	1	0	0
ENSG00000258294	1	1	1	2	1	0	0	0	0	1	1	0	1	1	2	0	0	0	2	2	1	0	0	2	0	1	1	1	1	1	2	1	0	0	0	2	1	0	0	0	0	0	0	0	0	1	1	0	0
ENSG00000258297	242.313595	457.876218	102.176601	291.132697	274.959361	338.731639	248.498155	346.036581	293.207926	222.677674	304.763886	307.686817	223.530183	297.257088	231.646987	251.775371	324.659808	146.189386	316.570206	299.591065	308.732981	205.702365	260.471934	286.564003	237.375378	284.115571	237.936436	333.653235	313.37905	384.739536	296.831594	263.85749	300.214144	404.747955	161.035673	318.594048	347.91896	253.255808	273.438615	299.325282	192.235887	261.992454	363.357582	314.874895	249.772117	203.00116	322.63087	271.552219	199.050919
ENSG00000258300	0	0	0	0	0	0	1.137652	1.006206	0	0	1.004567	0	0	0	1.003606	0	1.764958	1.012701	0	0	0	1	0	0	0	0	0	0	0	0	1.338224	0	1	0	0	0	0	0	0	0	0	0	0	0	0	1.090233	0	0	0
ENSG00000258301	352.581709	396.522277	103.073614	412.723844	299.404167	319.907643	432.930716	292.13263	223.754196	240.175261	362.010117	325.954694	231.802196	374.721232	218.99419	262.389231	409.780799	143.896823	342.388075	264.638294	260.188309	292.613233	382.683421	452.132396	303.66534	440.219294	273.972932	269.12649	314.141592	352.957048	285.755598	321.843001	268.42072	501.771482	235.606913	298.292263	388.670865	321.12963	271.18587	290.631662	254.726317	315.576383	370.071329	464.542836	356.324531	338.30178	300.979549	422.420349	224.699593
ENSG00000258302	136	88	16	132	47	75	79	120	50	95	98	60	19	98	55	68	96	12	111	44.013145	117	102	103	113	45	138	82	58	110	82	71	84	89	113	33	83	100	79	95	58	24	121	113	114	85	67	101	112	89
ENSG00000258303	18.74518	21.616247	2.758998	10.281875	13.533027	8.643337	7.891828	20.857601	8.234109	12.857803	11.577042	31.487213	4.289539	11.474118	6.479809	16.013297	14.753063	3.619573	12.901251	6.24435	25.069715	26.285579	23.839924	18.696621	6.552786	19.329812	20.599051	21.988032	23.240873	20.321331	14.861315	16.432912	12.186342	21.509989	37.957702	15.780486	8.719643	17.708759	20.162225	13.978717	7.630898	29.518561	12.534951	24.015848	19.287063	10.260981	19.284642	25.98069	40.706837
ENSG00000258304	0	0	0	0	0	0	0	0	0	0	0	0	0	0	0	0	0	0	0	0	0	0	0	0	0	0	0	0	0	0	0	0	0	1.055217	0	0	0	0	0	0	0	0	0	0	0	0	0	0	0
ENSG00000258308	15.083522	6	3	9	9	9	19	16	5	8	6	28	5	10	6	19	6	0	20	7	31	18	28	18	7	11	16.100205	23	14	12	16	16	24	25	3	10	18	12	14	6	4	27	12	18.113511	21	14	7	30	29
ENSG00000258311	261.025132	330.776145	94.044375	163.650237	138.571457	197.975881	169.598066	180.598098	156.824308	148.390578	191.977467	173.846506	91.285085	162.72519	125.850006	112.940244	139.842712	59.825347	123.215299	163.141763	210.34994	248.481465	175.014026	179.17879	65.740528	167.452252	124.438933	192.16857	154.715559	174.817701	118.970245	154.324268	197.159527	293.609238	232.611528	204.314996	145.584428	154.134612	150.696539	177.73867	95.689071	244.915336	140.421342	176.203409	173.309751	217.357042	161.104776	220.271506	201.063402
ENSG00000258312	41	25	6	23	12	22	18	22	17	20	22	49	3	22	6	20	17	6	23	15	62	33	44	37	12	34	25	38	37	45	14	22	30	47	27	31	30	21	32	31	8	29	27	30	31	30	29	35	58
ENSG00000258313	1	0	0	0	0	0	0	1	0	0	0	0	1	1	0	1	0	0	0	0	0	0	0	0	0	0	0	0	0	1	0	0	0	0	0	0	0	0	0	0	1	0	0	0	0	0	1	0	0
ENSG00000258314	5.303165	4.317124	2	9.772787	0.036233	6	2	0	3	0.04704	0.089716	5.288278	4	1.585033	0.056289	1.589515	3	0	0.066744	3.801526	0	0	7.723086	3.640927	0.11749	3	2	3	4	6.526189	3	3	9	1	0.102156	10	1.139795	0.11202	6	0.063554	0.024871	6.999999	0.037937	0	0.07337	0.03219	3	1	0.028747
ENSG00000258315	214.382471	358.61337	372.296831	337.440628	424.511552	418.09567	334.466355	320.379055	487.873249	272.274013	405.907968	200.771104	524.08433	243.785035	526.267145	438.16344	330.608231	562.605172	396.193199	484.761742	170.605858	159.772981	211.796556	233.339804	471.024436	249.382751	185.903177	255.308936	299.929572	318.516081	367.723449	321.535495	270.197274	210.937399	213.483459	445.841724	260.46113	236.691469	250.810555	422.371873	486.772763	213.253487	388.332996	238.645608	238.135134	282.365063	245.850031	216.108791	164.296812
ENSG00000258316	2	2	0	0	1	1	0	0	0	2	1	2	0	0	2	3	2	0	3	0	1	3	7	3	1	2	1	2	6	7	2	0	2	4	5	0	1	3	2	4	0	2	2	1	1	2	0	1	3
ENSG00000258317	15.482864	13.123703	9.346444	16.280716	8.311697	8.280378	9.240334	15.508177	8.315978	17.348583	17.40379	17.183211	3.238217	16.337404	11.343853	7.242173	12.484296	9.275097	22.320673	8.202977	26.339061	25.266463	27.60868	33.198872	12.05097	18.347117	23.446784	15.331664	19.371089	27.499145	5.206536	10.285396	16.358036	19.222637	11.221303	15.255184	24.736153	15.160297	15.208953	18.768213	9.246362	23.279732	17.472121	13.10598	20.006776	20.437521	21.467427	31.817724	29.808433
ENSG00000258320	5	4	2	1	3	1	5	3	3.006807	5	2	1	6.018103	7.02164	2	1	5.014025	1	3	0	11	16.061866	9	10	4	17	9	4	7	3.006514	5	2	5	19	4	3	11.022138	7	18	10	0	5	5.011096	1	15	5	7	12.038321	11
ENSG00000258323	108.908668	67.509979	22.118252	68.573442	28.644438	53.776008	44.743372	66.93373	39.035019	53.780003	48.937699	85.197242	26.883996	59.925208	26.305609	41.197544	63.617443	18.503456	74.813132	29.790451	89.801837	88.095292	93.959783	82.54019	28.83276	94.216392	64.685311	75.378619	77.488895	108.725648	63.349712	63.018254	79.479609	94.455624	59.628805	66.045282	81.437594	59.884466	91.549973	68.102702	24.232294	86.611636	68.308591	88.562313	77.37841	57.877674	93.227389	104.187791	69.803649
ENSG00000258324	0	0	0	0	0	0	0	0	0	0	0	0	0	0	0	0	0	0	0	0	0	0	0	0	0	0	0	0	0	0	0	0	0	0	0	0	0	0	0	0	0	0	0	0	0	0	0	0	0
ENSG00000258325	26.044295	20.742841	24.389443	23.637177	12.667336	14.498729	18.138047	17.148589	19.272152	18.801969	32.107234	23.290502	30.299783	23.291481	17.097305	12.109647	18	13.912323	9.71663	19.563526	18.808925	26.252067	15.571294	28.237216	15.665808	29.797408	18.471514	23.77027	15.133888	19.437531	12.126677	14.973332	12.544488	25.516164	16.35561	25.031391	6.18509	16.665655	26	15.513663	7	28.647848	15.047874	22	20.941608	14.651306	31.418214	26.140651	16.046522
ENSG00000258331	0	1	0	3	1	1	0	1	2	1	1	1	0	2	4	2	2	1	2	0	0	1	0	1	0	1	0	3.008064	0	0	2	1	2	0	0	1	2	1	1	0	3	1	2	2	2	0	2	0	1
ENSG00000258332	66.783705	43.00151	17.560334	51.10046	40.989626	49.261684	52.107536	62.845933	26.64687	64.119922	43.342624	66.749185	15.763757	58.563185	26.860625	39.621043	50.31079	6	78.552793	35.714431	89.264204	73.529019	81.680967	83.152686	42.799642	71.675574	71.399021	55.55098	77.927162	85.760166	47.838042	47.407158	78.137826	75.089447	44.327049	47.964909	63.093388	53.740587	68.933733	37.784857	26	85.632147	54.575612	68.679984	91.879338	61.33351	80.636235	96.686615	86.688047
ENSG00000258334	5.070612	0	2.068879	4.044406	2.000856	1.025834	1.004998	3.038367	2.004163	3.005049	5.728566	4.312343	1.052676	4.02358	2.025062	1.018678	1.014861	0	3.406065	7.22786	5.148461	4.021604	4.017426	2.044724	1.223558	2.028434	4.060676	2.03202	2.016118	1.036098	3.034313	3.395754	3.054197	6.751155	3.030421	3.085319	3.141656	5.146475	2.260287	7.272409	0	2.144596	1.140279	1.008152	3.047526	5.078575	3.072749	5.120717	4.182184
ENSG00000258336	5	0	0	1	4	0	0	3	1	3	1	2	1	4	3	3	2	0	1	3	8	12	8	9	1	3	0	4	4	2	1	2	12	4	1	5	7	3	9	3	0	1	3	3	11	5	7	7	10
ENSG00000258337	21	24	13	26	22	20	25	29	17	20	23	41	4	26	14	12	20	3	38	20	48	37	29	31	18	44	26	35	26	29	9	20	17	39	31	18	18	19	28	22	8	28	17	34	27	41	31	41	39
ENSG00000258338	0	0	0	0	0	0	1	0	0	0	2	1	0	0	0	0	0	0	1	0	0	1	0	0	0	1	1	0	0	0	1	0	0	1	0	0	0	0	0	0	2	1	0	1	0	1	1	0	0
ENSG00000258342	65	145	11	38	27	35	7	60	40	45	79.744991	36	13	33	18	17	37.654631	17	21	25	26	29	26	22	10	25	43	34.628464	24	68	16	29	20	73	12	91	10	46	42	135.751487	24	57.784634	25	48	28	15	11	15	21
ENSG00000258343	2	2	4	1	3	1	0	5	0	3	3	4	3	1	2	2	1	2	5	1	2	2	0	4	1	2	0	4	2	2	1	1	1	0	0	1	1	1	1	1	5	0	5	3	2	3	1	0	3
ENSG00000258344	16.613396	10.242589	6.69789	20.693573	13.092138	15.518361	8.264211	21.250427	4.348704	7.40278	9.883203	23.757144	9.063836	6.138039	6.872212	9.731432	12.800608	0	13.60932	8.336342	16.340481	26.921465	12.728494	23.021712	6.063849	9.972126	21.40278	14.942833	18.687652	13.912921	15.408938	17.821843	17.874126	15.020253	12.800724	10.237448	13.651192	14.928286	16.064811	15.846019	7.056318	26.048862	19.163007	18.836837	23.409647	8.691887	20.073398	24.001279	26.599057
ENSG00000258345	1	0	0	1.23647	0	0	2	0	1	0	0	1	0	1	0	1	0	0	0	0	1	1	2	0	0	1	1	0	2	1.647886	0	2	0	2	0	0	1	0	1	0	1.637789	1	1	6.234368	0	0	2	3	0
ENSG00000258346	0	0	0	0	0	0	1	0	0	1	1	0	1	0	0	0	0	0	0	0	0	0	0	0	1	0	0	0	0	0	0	0	0	0	0	0	0	0	0	0	0	0	0	0	0	1	0	0	0
ENSG00000258350	0	0	0	0	0	1	0	0	0	0	0	0	0	0	0	0	0	0	0	0	0	0	0	0	0	0	0	0	0	0	0	0	0	0	0	0	0	0	0	0	0	0	0	0	0	1	0	0	0
ENSG00000258352	10	1	7.005162	7	7	4	11	6	3	4	2	10	3.001356	5	1	0	6	5	6	6	10	5	10	3	5	3	4	6.001269	10	1	12	2	7	8	4	7	9	5	2	3	2	4	10	8	3	4	1	3	5
ENSG00000258354	30.971423	17.939514	14.755338	11.820916	11.618909	5.252865	26.347384	12.611895	11.651549	31.605901	12.881082	14.822448	20.051537	33.219623	5.574887	10.489139	0	14.421603	27.571062	26.112185	40.366179	36.331887	11.480815	78.725154	16.570002	46.792876	27.323083	25.560148	22.715456	30.962266	24.163048	8.070627	9.679097	24.670341	0	10.876346	33.877025	23.672081	21.329218	13.458846	8.220803	56.980287	13.481336	11.183235	27.519171	0	22.881999	48.750748	18.557175
ENSG00000258355	2	4	1	4	1	1	2	2	0	3	6	7	2	2	3	2	5	1	3	3	9.097304	5	3	5	3	3	4	5	3	6	4	4	2	5	4	1	5	4	8	1	4	5	4	3	5	2	5	5	8
ENSG00000258357	1.007783	5.006317	0	1.001744	1.004544	0	1.002393	2.002575	2.005281	2.003934	2.009842	2.01633	0	0	0	0	2	0	1.003463	0	0	1.003362	2.003786	1.010209	1.002086	3.010325	2.008905	2.010969	1.004298	2.260908	4.015945	0	0	5.593926	5	1.003301	1.009794	2.009316	1.003437	3.010714	0	1.067822	2.009088	6.047487	2.004309	0	2.007862	2.006456	0
ENSG00000258358	0	0	0	0	0	0	0	0	0	0	0	0	0	0	0	0	0	0	1	0	0	0	0	0	0	0	0	0	0	0	0	0	0	0	0	0	0	0	0	0	0	0	0	0	0	0	0	0	0
ENSG00000258359	25	12.012478	9	17.074126	16	19.018185	17	22	8.008048	13.018965	16	38	6	17.024185	8.02578	9.010383	24.028882	6	14.019824	13.037824	28	41	40	28.131325	9	17	20	29	32	27.044712	13	13	54	33	21	23	37	24	41	13.017968	7.006998	34.056767	17.016153	25	35	17	27	41.152196	43
ENSG00000258360	0	0	0	0	0	0	0	0	0	0	0	0	1.009841	0	0	1	0	0	0	0	0	0	0	0	0	0	0	0	0	0	0	1.004787	0	0	0	0	0	0	0	0	0	0	0	0	0	0	0	0	0
ENSG00000258363	221.353513	161.156968	88.638559	174.995863	111.28849	108.988575	83.82455	170.025349	103.676516	170.032503	119.085192	160.784047	55.230653	106.857734	68.077092	87.803712	128.621942	51.684798	149.365639	66.067627	175.431788	167.6374	199.630161	246.692833	90.69258	161.344576	177.504429	118.781791	190.662382	151.631403	142.424893	94.352162	130.148625	168.049109	102.673118	146.933405	158.942723	221.536137	214.97473	168.976519	42.212954	226.921602	172.709033	168.824394	206.629459	182.118438	254.302564	216.812719	124.274608
ENSG00000258364	0	0	0	0	0	0	0	0	0	0	0	0	0	0	0	0.140891	0	0	0	0	0	0	0	0	0	0	0.052377	0	0	0	0	0	0	0	0	0	0	0	0	0	0	0	0	0	0	0	0	0	0
ENSG00000258365	42.802008	34.74656	10	32.130025	22.386342	20.687473	17.522453	31.063373	27.970169	29.607026	31.569736	43.102143	6.161817	34.052111	8.489514	16.324346	34.999462	11	26.91363	12.556476	41.224783	22.835963	45.665668	43.911432	15.518167	27.727851	33.876411	35.530272	29.277893	29.535652	25.349225	21.151143	28.559466	51.081083	21.396605	26.206913	30.137638	34.618375	43.61789	28.052882	13	38.274683	19.802208	25.717579	36.759198	35.610665	35.026101	37.340805	50.029787
ENSG00000258366	411.334171	289.973391	137.307792	334.064104	263.494272	266.665946	346.376364	408.386393	416.038732	299.874726	422.834358	504.154075	198.156123	306.632532	310.713428	340.142778	322.390093	147.104197	489.31596	311.051894	525.464117	705.060886	805.321654	927.551842	401.670343	509.131395	474.038041	514.494216	560.511274	531.692751	340.015147	408.193456	668.197601	754.568632	364.70021	501.387873	654.655085	412.388287	662.286527	476.535332	355.038355	599.280133	424.766604	477.043306	719.075891	653.969543	541.952583	885.821289	654.578089
ENSG00000258367	287.548961	257.034558	48.946572	320.669823	151.203066	124.779826	186.024422	264.396465	148.316602	182.955764	154.67054	292.932196	32.624593	227.15139	92.854109	131.05066	258.131591	40.911494	220.748223	112.481215	275.980976	380.27616	307.828049	426.546555	159.762479	309.834422	238.555177	390.930017	335.130949	331.962855	196.574793	196.402065	396.234942	401.423176	222.06352	219.926256	397.810157	294.855347	283.998616	197.131539	70.276221	302.684626	249.658529	326.654837	394.890176	204.459011	403.139995	401.153007	339.211643
ENSG00000258368	5	6	2	9	6	9.433252	9	14	3	9.447825	0	25	2	15	4	8	8.29663	1	18.241217	8	9	16	22	21	4	11	16	33	21	18	6	9	21	22	18	6	16.407566	6	12	7.315082	6	12	15.507114	16	22	9	22	10	24
ENSG00000258369	0	0	0	0	0	0	0	0	0	0	0	0	0	0	0	0	0	0	0	0	0	0	0	0	0	0	0	0	0	0	0	0	0	1	0	0	0	0	0	0	0	0	0	0	0	0	0	0	0
ENSG00000258373	5	2.000515	1	7.001617	4	6.001074	4.001581	3.00088	2.000339	3	5	8.004559	2	1.000688	2.000823	2	6	1.000126	3	2.00031	8.005141	9	9	6.00238	2.000645	10	3	5	8	8.00273	8.002088	2.000414	5	13.008701	5	6	2	7	9	6.001449	1	4	2.000363	6.004042	11	3	4	9	8
ENSG00000258375	178.762177	80.680127	42.803601	127.823594	81.273068	86.58596	84.932254	113.229195	64.05466	92.588039	58.950649	140.144267	29.604529	105.049255	45.374529	58.079867	79.201955	24.393205	129.402719	63.946292	146.928376	132.316768	140.417229	186.390524	62.63147	135.878515	147.9588	99.257665	130.530318	139.019107	102.693344	86.613159	109.785035	136.342465	73.238428	94.62223	128.455365	103.615099	154.260162	87.730959	46.368359	169.024347	106.882917	157.360941	171.784296	139.09297	178.947766	160.504092	155.875831
ENSG00000258376	40.224128	24.166428	12.306228	22.240483	15	28	42	28	26.58177	30	28.160772	184.048994	11.152665	29	14	18	37	6	22	16	83	78	124.722074	86	45.760476	53	63	161.206934	73.205356	54	69	45	93.46747	80.243265	318.120039	42	113.601847	70.972254	58.226899	16.210535	26.154635	83	40.424021	39.250567	105.290641	9	65	104	236.097742
ENSG00000258377	0	0	0	0	0	0	0	0	0	0	0	0	0	0	0	0	0	0	0	0	0	0	0	0	0	0	0	1.062602	0	0	0	0	0	0	0	0	0	0	0	0	0	173.968129	0	0	0	0	79.371766	0	0
ENSG00000258378	41	29	8	24	12	15	26	25	18	15	26	41	10	30	6	9	15	5	18	5	53	44	53.941909	25	13	41	24.473391	38	28	37	22	20	29	36	44	23	34	23	28	23	8	32	25	25	33	29	15	39	58
ENSG00000258379	41.377075	20.160283	10.229589	29.121817	20.011608	22.105641	16.718754	29.972124	20.468343	23.622362	30.850467	21.043028	9.913268	43.657459	8.207797	8.711926	35.251078	5.269315	40.773195	8.927668	44.257432	41.373659	58.466231	53.176856	15.271781	54.102251	39.645334	39.163724	35.902193	29.509721	22.672645	21.533787	45.000934	53.946029	14.18614	30.25828	34.140312	46.632974	42.741578	26.539123	10.580573	48.152698	27.784822	36.718295	46.065861	28.172262	58.362534	64.203864	32.581964
ENSG00000258380	20	7	1	12	8	9	10	14	10	18	19	31	3	18	8	13	20	2	22	4	28	25	26	17	4	25	15	25	5	20	18	19	9	33	32	12	14	12	8	21	3	24	7	14	21	13	24	21	19
ENSG00000258381	2	0	1	1	1	0	1	2	0	0	0	0	0	1	0	0	0	0	0	0	0	1	0	1	0	0	0	0	0	0	0	0	0	0	0	0	0	0	1	0	0	1	0	3	0	1	1	0	1
ENSG00000258383	0	0	0	0	0	0	0	0	0	1	0	0	0	0	0	0	0	0	0	1	0	0	0	0	0	0	0	0	0	0	0	0	0	0	0	0	0	0	0	0	0	0	0	0	2	0	0	0	0
ENSG00000258384	114.370518	86.524256	28.293129	63.53078	58.739029	41.911177	64.826445	91.386337	38.974816	74.958019	51.446631	109.741358	26.863797	78.767814	24.289445	54.944241	66.273566	29.033838	86.13919	36.920225	103.845154	108.220748	113.773521	130.887941	35.128958	104.503349	93.150227	105.997088	107.551189	82.801565	51.538891	59.925036	103.733993	110.341676	77.362577	86.082002	75.6202	77.830275	82.57412	76.366283	35.67066	106.904059	77.871703	90.198396	95.008547	82.740362	107.13403	113.42387	105.693229
ENSG00000258385	63.134123	25.015541	10	44.017807	19.023021	16.236265	40.014892	47.071896	20.272875	28.014067	24.010425	36.015367	12.005409	44.025646	11.006823	24	44.045307	8	55.238941	14	25.024993	43.401553	48.184334	42.04627	21.024069	54.317556	55.342106	25.081463	74.071507	38.044054	40.172112	23.068973	38.276003	28.025764	20.043118	36.018815	40.101325	30.06558	46.309554	24.041806	12.020657	40.336786	44.017244	55	59.091883	38	48.183889	64.09523	30.01227
ENSG00000258386	1	3	0	5	1	7	0	3	2	2	3	5	0	4	1	2	6	0	2	3	3	4	5	3	3	10	2	6	3	6	4	3	3	2	0	2	8	3	1	3	0	2	5	1	2	1	3	1	2
ENSG00000258387	0	0	0	0	0	0	0	0	0	0	0	0	0	0	0	0	0	0	0	0	0	0	0	0	0	0	0	0	0	0	0	0	0	0	0	0	0	0	0	0	0	0	0	0	0	0	0	0	0
ENSG00000258388	112.883551	95.846159	55.948359	84.749428	92.206944	72.059204	144.436671	105.575394	103.499788	124.451878	118.411372	106.293518	70.345407	76.885455	80.226987	100.538052	85.372432	49.159022	113.46174	62.821287	124.325427	156.277829	108.05206	118.437322	54.349196	124.394709	117.218467	94.672997	104.740416	131.638661	82.09058	89.623875	106.396184	131.842831	117.772761	106.536054	110.68525	111.666663	112.139885	119.842447	73.136327	144.156077	93.933609	125.572902	129.460551	172.498794	156.363771	183.557564	104.954954
ENSG00000258389	0	0	0	0	0	0	0	0	0	0	0	0	0	0.170941	0	0	0	0	0	0	0	8.425507	0	0	0	0	0	0	0	0	0	3.80E-05	0	0	0	0	0	0.704524	0	0.100493	0.221122	0	0	0	0	0	3.148455	0	0
ENSG00000258390	29	24	4	13	25	22	40	30	19	22	21	51	14	33	18	20	28	7	39	14	45	30	36	31	12	22	28	44	41	29	29	15	28	50	33	30	27	28	20	25	20	37	20	29	32	23	30	31	41
ENSG00000258392	8	14	10	16	8	11	5	21	12	13	17	11	4	16	14	11	12	2	10	6	16	16	13	20	7	17	12	9	15	21	17	13	11	6	3	14	12	17	12	8	6	10	20	19	23	11	15	20	21
ENSG00000258393	0	1	0	0	0	0	1	1	0	0	0	0	0	1	1	1	0	0	0	0	1	0	0	0	0	0	0	0	0	0	0	0	0	0	0	1	0	0	0	0	0	0	0	0	0	0	1	1	0
ENSG00000258394	3	4	7	7	3	4	7	7	2	6	3	2	11	5	3	4	2	4	3	4	4	4	2	2	3	5	2	1	3	3	2	3	4	1	0	5	5	4	4	3	4	6	5	5	1	4	5	4	3
ENSG00000258395	2	3	1	3	0	4	6	2	5	1	1	4	1	7.859585	2	2	2	0	5	1.173476	3.287177	0	4	10.499292	4	2.411443	3	4.466894	0	0	1	0	0	6	5	2	5	1	0	0	1	6	3	3.314502	0	1	2	10	2
ENSG00000258397	0	0	0	0	0	0	0	0	0	0	0	1.00E-06	0	0	0	0	0	0	0	0	0	0	0	0	0	0	0	0	0	0.053169	0	0	0	0.327048	0	0	1.007926	0	0	1.005888	0	0	0	0	0.239494	0	0	0	0
ENSG00000258399	678	322	415.999999	559	509.000001	484	535.999999	744	420	809.999999	510.999999	317	350.999999	543	481.000001	432	673	287.999999	918	379	794.999999	451.999998	875.000001	909	488.000001	685.000001	686	237.000001	703.999999	673.000001	727	626.000001	587.000001	560	174	625.999999	415.000001	425.000001	569	462.000001	392	594.999999	639.000001	681.000001	698	1240	956.999999	791	480
ENSG00000258400	30.853391	27.16306	10	30.414578	22.098104	16.163722	20.393237	25.688358	25.104612	19.022638	24.043055	42.205875	10.751047	23.036933	5	15	32.030465	6	25.358846	16.009584	34.304614	32.132201	36.791732	28.702268	11.101245	35.187248	26.45362	27.816124	20.419527	32.559911	26.467295	21.126699	22.487536	46.234452	30.171556	28.058422	21.484041	40.164702	21.59598	38.369412	15	31.054496	25.758743	32.761435	30.124018	22.221592	34.485609	36	24.31235
ENSG00000258401	10	1	1	1.003027	2	2	7	2	1	6	7	2	0	1.00166	0	0	1	0	0	0	8	14.105568	0	4.017117	1	4	3.006676	1	1	0	0	1.001499	2	8.019823	1	0	0	1	3	0	0	8.019181	0	2.003658	5	3	10	8.035532	9.05119
ENSG00000258402	82.720886	32.999146	19.652437	37.487	41.108294	31.241233	31.343556	52.544169	22.58281	59.465345	37.379316	82.671427	10.371461	48.575627	16.153757	24.382093	37.297661	11.386793	48.228248	20.737332	102.427185	104.909596	104.136149	95.95152	28.539134	69.18827	71.340067	67.752116	85.491746	86.862042	49.282474	29.744094	89.181325	94.968641	68.592172	65.438312	75.247884	69.908136	76.734635	58.449272	20.538461	72.303573	54.951399	63.632319	76.241903	87.994581	89.651737	93.932781	95.639613
ENSG00000258403	8	1	6	8	4	14	8	7	11.081412	10.127045	10	3	15.105572	8	11	5	6	21.276011	12	7	8	5	7.186708	8	7.018764	11	14	2	7	5.087542	8	6	8	7	2	13	11	5	6	2	16.092421	5	14.172412	7	5	15	13	3	14
ENSG00000258404	0	4	4	2	4	3	8	1	4	4	3	3	2	2	7	9	3	4	7	1	6	4	3	5	11	1	2	1	2	4	3	8	3	4	8	2	10	3	3	5	3	2	8	7	5	8	7	0	4
ENSG00000258405	104.547945	128.130142	65.364977	97.695046	123.863035	131.916829	89.483922	94.455717	78.324771	109.756213	117.930102	118.154324	61.330885	99.823654	99.2174	101.697918	97.960694	69.229987	106.557226	106.623612	131.829524	123.777242	139.034635	122.821642	75.298793	127.739288	95.696541	127.014862	116.32656	96.988392	96.596792	98.532756	116.977959	136.104445	127.316769	91.49646	145.245963	106.378559	115.286775	75.776038	59.368329	121.132159	95.719144	94.258593	115.983896	98.499865	129.923175	115.192206	115.035735
ENSG00000258406	0	0	0	0	0	0	0	0	0	0	0	0	0	0	0	0	0	0	0	0	0	0	0	0	0	0	0	0	0	0	0	0	0	0	0	0	0	0	0	0	0	0	0	0	0	0	0	0	0
ENSG00000258407	5	0	0	2	1.045215	2	2	3	0	1	1	4	0	1	0	1	0	0	0	0	2	0	4	1	0	1	7	0	0	0	0	0	0	0	0	1	0	0	2	0	0	4	0	2	0	5.488179	4	5.556925	1
ENSG00000258408	11	1.141932	0	4	3	6	3	17	2	7.542866	0	7	2	2	2	5	1	1	0	1	13.347262	4	10	21.669556	3	32	11	6	12	7	2	8	4	31	6.364104	9	3.176186	21.818022	5.347974	11.651424	0	10	4	10	8.314116	13	9	15.379785	11
ENSG00000258410	90.859589	80	14	88	96	116.888449	148.985057	155.869419	50.858898	68.971937	119.99084	82.874539	42	142	31	75.938235	70.982161	75.987263	82.917874	56	109.663388	103.872071	222.77937	152.864664	77	139.947856	90	85.926139	156.384148	99.878336	85.907059	77.925154	79.738853	139.79091	76.953782	71	116.847351	87	86.887372	148.88352	97.991038	136	86.966018	118	95.896064	145.957731	95	105	170.948648
ENSG00000258411	0	0	0	0	0	0	0	0	0	0	0	0	0	0	0	0	0	0	0	0	0	0	0	0	0	0	0	0	0	0	1	0	0	0	0	0	0	0	0	0	0	0	0	0	0	0	0	0	0
ENSG00000258412	1	8	0	4	0	0	1	0	3	1	3	2	0	3	1	1	0	1	1	0	2	2	1	3	2	3	1	5	1	4	7	3	2	4	0	3	1	3	0	1	0	5	1	2	6	11	2	3	2
ENSG00000258413	13	11	3	21	16	10	23	16	7	14	11	23	7	25	10	15	17	7	14	12	36	30	31	17	14	29	25	30	19	23	21	15	22	28	25	18	19	28	28	21	14	20	19	25	35	50	31	31	38
ENSG00000258414	6	4	5	3	5	4	3	6	8	6	5	6	3	4	3	2	1	2	7	2	6	5	4	10	2	9	9	1	6	5	3	4	7	3	1	5	3	4	7	3	3	4	4	9	5	5	11	7	7
ENSG00000258415	0	0	0.001124	0.000124	0	0	0	0	0	0	0	0	0	0	0	0	0	0	0.002874	0	0	0.000246	0	0	0	0	0	0	0	0	0	0	0.00059	0	0.001495	2.60E-05	0	0	0	4.10E-05	0	0	1.70E-05	0	0.000287	0	0	0.726092	0.00027
ENSG00000258416	3	0	0	1	1	4	2	6	6	0	2	9	1	0	2	2	1	4	4	1	3	2	2	6	3	4	9	5	3	7	1	2	4	2	7	2	8	1	2	3	0	3	3	4	4	1	2	0	3
ENSG00000258417	5.279919	5	0	4.0307	2	3.092246	7.279129	0	0	2.087741	4.112445	10.44244	2.203818	0	7.304074	0	5.20743	1.163074	0	3.131577	3.921478	6.509338	4.041791	8.440186	0	5.888141	10.21166	4.164544	10.149602	6	4.072928	0	1.864155	23.510443	4.179414	4.064178	8.180041	4.082657	4.279415	0	4.122588	10.346067	0	2.080239	2.637811	11.510687	12.291447	22.386852	15.436614
ENSG00000258418	9	5	3	7	8	2	9	21	4	4	14	5	12	9	5	11	7	5	18	9	5	5	6	7	6	10	4	2	10	10	5	9	2	5	0	8	5	0	4	7	7	4	11	5	10	9	5	4	3
ENSG00000258419	132	72	37	92	50	60	61	83	63	87	63	95	21	94	38	49	81	20	81	40	157	88	91	117	61	101	112	34	87	96	102	75	60	103	46	82	66	62	86	49	31	113	92	94	83	79	127	78	127
ENSG00000258420	0	0	0.998876	0.999876	0	0	0	0	0	0	0	0	0	0	0	0	0	0	0.997126	0	0	0.999754	0	0	0	0	0	0	0	0	0	0	0.99941	0	0.998505	0.999974	0	0	0	0.999959	0	0	0.999983	0	0.999713	0	0	1.273908	1.99973
ENSG00000258421	1	0	0	0	0	0	0	3	1	0	0	1	0	0	0	0	1	0	0	0	1	0	0	1	0	0	1	0	0	3	0	1	1	1	0	1	0	0	0	1	0	0	0	0	0	0	0	1	0
ENSG00000258422	296.866602	175.040191	69.933386	174.466106	125.81739	149.21784	159.948518	232.935718	146.997159	203.23921	184.765038	164.835007	65.521509	227.953621	104.834427	144.797647	202.348624	39.209579	219.50683	132.288408	291.171553	235.824099	256.780728	266.589982	137.538216	248.808468	263.356956	193.576618	317.443167	193.781618	179.2614	146.085802	283.563789	301.564163	147.194822	213.551965	276.415437	250.578408	212.319417	150.232493	89.016212	303.938588	214.044891	219.623579	275.020885	222.95535	325.471962	264.83858	283.739806
ENSG00000258423	0	0	0	0	0	2.614661	0	0	0	0	0	0	0	1.687268	1.208151	0	1.088461	0	0	0	0	0	1.514569	0	1.190106	0	0	1.538063	0	0	0	0	0	0	0	0	0	0	0	1.445245	0	0	0	0	0	0	0	1.005426	0
ENSG00000258424	94.087475	68.026367	15.006056	43.014612	46.015032	50.023216	31.042211	68.024191	47.022234	64.049799	59.015931	57	20.021469	54.041085	23.009884	37	61.019183	8.004343	51.035755	32.015626	84.052914	60	55	69.03983	24.016291	74.083193	44.02286	47.042412	55.060024	52	46	43.013449	31.021989	75	49	47.025452	30.018183	44	41	63.025294	26.010514	73.036107	59.022738	50.054058	46.030129	42.028082	78.038324	60.041205	49
ENSG00000258425	0	0	0	0	4.255495	0	3.152077	2	0	1	0	2.168196	0	0	1	1	1	0	0	0	5.919067	6.205879	3.06337	1.111849	0	2.171964	0	0	1	3	1	1	0	0	2	3	0	0	0	0	1	1	2	0	1	2	1	1	3
ENSG00000258426	3	9	3	5	7	1	1	4	1	6	7	6	6	5	1	2	2	3	3	3	8	8	6.013481	4	1	6	6	4	3	5	3	5	1	4	5	4	5	3	3	6	0	6	1	5	7	3	3	10	6
ENSG00000258427	0	0	0	1.042585	0	0	0	0	0	0	0	0	0	0	0	0	1.041825	0	0	0	1.031137	0	0	0	0	0	0	0	0	0	0	0	0	0	1.010673	0	1.040526	0	0	0	1.029688	0	0	2.100814	1.034172	0	0	0	0
ENSG00000258428	34	12	4	15	8	8	10	13	8	9	16	12	4	9	3	7	12	3	16	4	11	16	8	11	15	14	15	10	11	16	10	8	10	20	12	14	7	14	10	9	4	16	7	17	14	10	15	18	15
ENSG00000258429	19.131653	33.710241	22.620596	35.238569	40.995282	61.254876	37.460259	37.014134	42.62029	38.197691	36.15821	26.972357	24.804268	31.284665	63.679468	32.050723	53.242194	42.347463	51.240093	30.325998	39.637003	36.852501	24.061438	39.421901	56.009588	29.550257	44.265417	27.448711	37.725522	38.204607	39.253243	34.416365	48.591496	37.693237	18.563175	57.446668	38.459384	35.80186	33.450471	57.470329	77.208163	44.774249	77.516398	45.692764	38.707917	54.64265	30.356386	33.715556	36.114421
ENSG00000258430	0	0	0	0	0	0	0	0	0	0	0	0	0	0	0	0	0	0	0	0	0	0	0	0	0	0	0	0	0	0	0	0	0	0	0	0	0	0	0	0	0	0	0	0	0	0	0	0	0
ENSG00000258431	0	0	0	0	0	0	0	0	0	0	0	0	0	0	0	0	0	0	0	0	0	0	0	0	0	0	0	0	0	0	0	0	0	0	0	0	0	0	0	0	0	0	0	0	0	0	0	0	0
ENSG00000258433	0	0	0	0	0	0	0	1	0	0	0	0	0	2	0	0	2	0	1	0	0	0	1	0	0	0	0	0	1	1	0	0	0	1	0	0	1	0	0	0	0	0	0	1	0	0	0	1	0
ENSG00000258434	0	0	0	7.50E-05	0	0.000191	0	0	0	0	0	0	0	0	0	0	0	0	0	0	0	3.268241	3.521103	0	0	0	0.042433	10.216353	0	0	0	0	0.000493	6.70E-05	0	6.906263	9.657951	2.79558	0	0	0	0.000313	0	0	2.495566	1.260329	0	1.606977	0
ENSG00000258435	6.947516	2	12.063303	1	6.577366	2.852649	3	6	4.508537	1.202893	7	6	10.212542	3	3.559198	1	6	2.681915	9	0	6	5	1.217415	2.439661	0	1	0	0	2	2.793199	0	3	3	4.612848	5	2.224761	0	1	7	5.488832	2	4	1	4	4.737858	6	5	2	6
ENSG00000258436	0	0	0	0	0	0	0	0	0	0	0	0	0	0	0	0	0	0	0	0	0	0	0	0	0	0	0	0	0	0	0	0	0	0	0	0	0	0	0	0	0	0	0	0	0	0	0	0	0
ENSG00000258437	33	12	5	21	11	14	18	20	4	17	24	23	3	23	8	15	20	1	22	13	30	17	37	21	10	26	22	15	23	16	13	22	16	29	33	13	15	26	18	17	11	19	19	14	22	23	25	17	31
ENSG00000258438	0	0	0	0	0	0	1	0	0	0	0	0	0	0	0	0	0	0	1	0	0	0	0	0	0	0	0	0	0	1	0	0	0	0	0	0	0	0	0	0	0	0	0	0	0	0	0	0	0
ENSG00000258439	26	17	5	11	13	14	16	16	10	15	16	22	5	14	12	16	29	4	19	11	33	18	15	18	12	10	16	16	24	31	12	15	31	35	24	17	20	19	11	12	6	24	15	19	13	18	19	21	31
ENSG00000258440	3	0	0	1	0	0	0	0	0	0	1	1	0	0	0	1	1	0	0	0	0	0	0	0	0	0	0	1	0	0	0	3	0	0	0	0	0	0	0	0	0	0	0	0	0	0	1	1	0
ENSG00000258441	4608.545919	5271.854988	3117.18993	5925.118371	3995.975732	6154.41404	6223.705291	5285.832558	5676.135428	5567.340587	5929.720144	2363.839904	4578.018103	5295.941967	5786.139776	6098.639275	6404.560784	2547.963541	5725.563231	5620.178427	3026.81126	2792.410681	2275.247544	3927.099086	6967.332412	5965.557439	4387.269389	2669.06757	4207.579686	4031.280556	5134.109114	5887.060906	2524.704041	3749.534228	3479.636958	5476.926697	3164.457488	3782.934236	4312.807163	3918.056327	6380.06162	4649.840862	7835.076204	6362.269558	3497.654965	5072.797863	4644.716693	3863.730471	2819.960391
ENSG00000258442	3	9	0	4	6.678014	3	4	10	4	11.801145	3	16.799523	4	10	3	1	9	1	3	2	15	9	7	10.730631	5.795182	6	10	13.857067	9.300463	4	3	5.6054	4	3	10	9	3	7	6.670444	2	2	2.258506	6	11	11	4	16	13	12.186877
ENSG00000258443	36.448007	18.017805	11	18.121989	8.073871	14.11907	23.028045	27.054981	13.51106	22.479114	24.253778	32.626096	9	25.353817	6	13	25.284483	10.171415	24.02699	8	33.455996	34.325372	26.190642	47.206363	9	20.22098	33.035897	22.101694	32.032602	24.225154	15	11.016566	19.09013	30.311295	21	14	25.256337	28.127535	25.40358	18.442778	4.041831	36.535149	22.417033	37.630303	25.219464	24.134532	25.126861	31.131596	37.330111
ENSG00000258444	0	0	0	0	0	0	0	0	0	0	0	0	0	0	0	0	0	0	0	0	0	0	0	0	0	0	0	0	0	0	0	0	0	0	0	0	0	0	0	1	0	0	0	0	0	0	0	0	0
ENSG00000258445	38	13.522477	3.032063	20	12.445944	11	21.22116	18.300384	10	24	20	16	1.007846	23.59938	3	10.143598	22.302287	2.061612	14.407623	10.24011	32	24.642761	24	27	6	25.444437	18.428852	15	28	27.153825	16.445237	14	26.576749	16.481136	10	16	14	20	25	11.166506	5	21	22.428749	17.448187	30.613674	11.510804	28	36.341888	23
ENSG00000258446	0	0	1	0	0	0	0	0	0	0	0	0	0	0	0	0	1	0	0	0	0	0	0	0	0	0	1	0	0	0	0	0	1	0	0	0	0	0	1	0	0	0	0	0	2	2	0	0	0
ENSG00000258448	6	3	3	3	9	3	5	3.03056	3	3	3	11.253281	1	4	2	3	3	2	8	6	9	7	6	15	1	8	14	7	8	14	4	0	3	12	2	10	14	11	7.078749	5	3	6	6	8	7	3	9	9	1
ENSG00000258449	15	7	3	14.490382	9	6.111135	6.248335	9.317557	12.134456	11.47837	14.193893	3.162799	2	7.129819	6	7.117644	7.114847	1.013305	16	5.071326	9	8.211609	17	11	9	5	11	5	7	2	4.133935	7	5	9.373894	1	6.306196	7.306412	11	11	3	1	12	17	8.29017	10.188535	3.055178	10.199063	17	3.13574
ENSG00000258450	20.860883	9.14517	7.9661	23.577414	18.888247	15.572399	24.689812	22.222171	20.668033	35.283881	35.219189	22.757637	8.996788	15.020561	6.827479	7.119772	26.283631	4.735454	39.233062	11.854788	36.602852	40.398708	39.854986	38.993007	16.664621	30.109272	23.621924	31.085664	38.040513	32.4643	23.997811	13.762127	30.268129	39.099314	33.891012	20.004707	24.61298	33.252754	23.757169	18.162886	7.926237	36.701657	9.872048	22.210632	33.467005	27.044222	49.055161	50.981473	27.945937
ENSG00000258451	3.143334	5.054304	0	6	5.165936	1	4	11	4.145913	3	6.164009	4.037592	1.035253	4.155733	4.947027	2.086538	7.214441	0	10	3.143515	11	6	16.655695	4.183973	3.856071	7	5	9	9	4.056452	3	4	3.163882	7	4.191693	6.169499	3.065018	3	4	4	5	3	7.216373	3	5.429366	4	15.48144	4	7
ENSG00000258452	0	2.009064	0	0	0	1	0	0	0	0	0	0	0	0	0	1.004132	1.004304	0	0	0	0	0	1.010813	0	0	0	0	0	1.004279	1.004136	0	0	0	0	0	0	1.006557	0	0	1.003241	0	0	1	0	0	0	1.006147	0	0
ENSG00000258453	0	0	0	0	0	0	0	0	0	0	0	0	0	0	0	0	0	0	0	0	0	0	0	0	0	0	0	0	0	0	0	0	0	0	0	0	0	0	0	0	0	0	0	0	0	0	0	0	0
ENSG00000258454	3	2	1	4	2	6	3	5	3	8	2	8	0	2.008088	2	1	6	1	14.645982	4	7.130156	2	8.717463	4.672586	4	3	8	8.802526	5	5	5	5.568169	6	4.813105	6	6	10	4	6.746857	1.189183	3	4	5.692207	8	2	12	8	8.741703	8
ENSG00000258455	41	22	3	21	18	6	27	26	9	33	12	19	10	36	6	14	34	2	38	8	51	44	23	42	8	46	45	5	16	19	18	13	15	28	11	12	24	24	29	17	4	39	32	40	34	24	42	38	48
ENSG00000258456	0	0	0	0	0	0	0	0	0	0	0	0	0	0	0	0	0	0	0	0	0	0	0	0	0	0	0	0	0	0	0	0	0	0	0	0	0	0	0	0	0	0	0	0	0	0	0	0	0
ENSG00000258457	3	8	0	5	4	10.074042	9	2	1	3	5	14	0	2	2	5	7	3	4	3	14	9	8	2	5	5.104151	3	16.090523	3	13	6	3	8.170031	6	15	7	8	6	10	6	3	3	3	3	3	3	7	6	12
ENSG00000258458	78.61305	75.234835	40.397855	67.106544	62.790075	51.000778	68.23572	85.421283	51.186973	69.003617	65.19106	94.406362	51.137595	59.221105	32.967094	53.42883	60.984444	22.534844	59.539244	37.25834	88.200704	84.120835	74.247215	68.319221	43.973772	75.479725	92.738226	85.741978	67.73798	70.694316	55.339562	41.508693	65.380612	108.350145	84.96812	65.907677	50.133901	69.642617	91.05926	59.982279	21.696293	114.177557	73.723855	73.751237	70.389652	69.681893	79.080637	76.235331	93.641515
ENSG00000258459	1.004196	0	0	0	0	0	0	0	1.057151	0	0	0	0	1	0	0	1	0	1.028584	0	1.070376	0	0	0	0	0	0	1	1.003832	0	5	4	0	0	0	0	0	1	0	0	0	1.004536	0	0	0	0	0	1.025115	0
ENSG00000258460	0	3	3	5	3	4	2	2	2	5	1	1	3	4	4	3	3	2	3	3	1	4	4	3	2	4	4	4	6	2	2	3	3	3	0	2	3	3	1	2	2	1	2	3	3	8	4	5	5
ENSG00000258461	132.81453	136.33729	22.746679	64.379224	59.730411	74.246223	85.754576	171.454613	83.441584	90.667319	129.74625	147.340919	26.1872	82.721763	53.891967	94.270561	124.023973	42.854433	90.737409	73.012133	143.528875	152.651916	150.168612	189.094307	33.436583	136.242031	133.77065	117.452266	107.827827	147.784717	59.76377	108.130413	79.269397	222.117201	123.571162	151.641057	97.911675	121.963066	108.289064	99.179251	37.046035	148.598035	93.239597	154.770969	140.522921	172.127429	166.765645	228.289305	146.234563
ENSG00000258462	1	0	0	1	1	0	3	1	2	1	1	0	0	1	0	1	1	0	3	0	11	0	1	7	0	3	1	1	0	0	0	2	1	3	2	0	1	3	0	0	0	3	1	1	1	1	5	4	3
ENSG00000258463	0	0	0	0	0	0	0	0	0	0	0	0	0	0	0	0	0	0	0	0	0	0	0	0	0	0	0	0	0	0	0	0	0	0	0	0	0	0	0	0	0	0	0	0	0	0	0	0	0
ENSG00000258464	0	0	0	0	0	0	0	0	0	0	0	0	0	0	0	0	0	0	1	0	0	0	0	0	0	0	0	0	0	0	0	0	0	0	0	0	0	0	0	0	0	0	0	0	0	0	0	0	0
ENSG00000258465	71.173476	9.277645	58.222199	68.26719	43.786711	63.131247	30.375815	40.323022	98.992556	46.290363	112.636131	25.458261	152.190151	47.055794	89.660293	11.405481	43.956866	90.018679	38.608271	34.691268	23.155472	34.395402	37.94765	23.953306	64.827842	33.193616	28.455739	9.778618	55.77862	26.309456	56.102413	26.935893	21.868372	28.591289	42.61694	147.957914	25.370762	43.054416	24.893345	51.59031	69.116891	31.523161	63.175626	58.798996	13.910203	44.003129	40.269282	30.884773	44.50169
ENSG00000258466	9.752226	5.014671	4.890459	16.993299	7.51208	5.774145	4.889952	6.675933	14.824512	9.399792	8.150167	20.789164	10.256134	24.911482	8.087461	10.156009	9.941425	6.877816	11.303901	6.498565	24.22784	17.856178	21.910738	11.018073	3.593056	19.436974	14.727253	12.544669	21.118984	8.294152	16.846966	14.172081	13.889695	25.020941	13.090534	7.388873	13.39074	23.463059	11.564626	9.633585	18.741677	18.38183	11.968413	14.393924	8.921635	18.221537	21.321183	15.991536	18.061881
ENSG00000258467	0	0	0	0	0	2	0	0	0	0	0	3	0	0	0	0	0	0	0	0	1	0	0	0	0	0	0	0	0	1	0	2	1	0	0	0	0	1	0	0	0	0	0	0	0	0	0	0	0
ENSG00000258468	0	0	0	0	0	0	0	0	0	0	0	0	0	0	0	0	0	0	0	0	0	0	0	0	0	0	0	0	0	0	0	0	1	0	0	1	0	0	0	0	0	0	0	0	0	0	0	0	0
ENSG00000258469	53.247283	11.038399	7.019051	31.048316	15.099075	14.01918	30.046329	36.417676	19.114815	36.072484	14.071473	42.42659	1.005402	38.070398	10.014146	16.073178	38.16051	2.009413	45.600269	11.016997	75.436367	88.494214	90.454712	90.538653	21.080128	55.329231	58.63399	33.101376	62.250811	37.074335	52.250633	20.09859	66.328122	75.939624	47.379577	35.306984	68.580632	43	77.306625	26.294588	7.017962	58.561987	23	36.134388	76.327438	83.668543	61.515773	98.298655	135.754096
ENSG00000258471	7.347446	7.192613	3.026934	6.142987	3.070341	8.088787	5.038269	11.137509	3.077058	7.726071	13.312175	7.173199	4.423895	7.12173	8	6.209238	7.320927	2.017648	6.220415	5.244613	8.195271	5.176348	9.7751	4.116528	6.259883	6.263522	7.388285	5.090268	4.087864	16.414605	6.55935	6.124184	6.885022	9.324498	6.470318	11	6.063734	7.062571	6.193903	12.03613	2.015976	11.455033	7.307939	5.111014	6.10027	7.298847	6.036676	18.210782	6.337562
ENSG00000258472	427.365742	340.315018	192.187049	337.516784	285.534706	283.810448	446.678775	396.668339	258.816557	385.695341	329.333142	266.14395	335.231399	422.459867	302.834541	362.620639	343.798876	149.297606	315.098854	349.549344	552.696594	527.923962	436.963589	503.462645	340.010868	570.550977	454.099646	295.19741	364.958235	283.926797	368.326193	259.547322	328.912929	403.612331	449.207436	311.313513	400.198836	507.898753	538.600064	242.771887	274.248824	572.714895	326.413346	493.024559	455.630153	577.481251	465.299654	550.179638	569.367768
ENSG00000258473	0	1	0	0	0	0	0	0	1	0	0	2	0	0	0	0	0	0	0	2	0	0	0	0	0	0	0	0	0	0	0	0	0	0	0	0	0	0	0	0	0	0	1	1	0	1	0	1	0
ENSG00000258474	9	12	2	5	2	5	3	4	4	7	5	7	2	9	0	9	6	0	3	1	7	4	10	5	4	6	7	12	6	4	1	6	4	9	3	2	9	7	6	3	0	6	4	9	1	6	7	6	4
ENSG00000258475	0	0	0.101326	0	0	0	0	0	0	0	0	0	0	0	0	0	0	0	0	0	0	0	0	0	0	0	0	0	0	0	0	0	0	0	0	0	0	0	0	0	0	0	0	0	0	0	0	0	0
ENSG00000258476	12.084948	17	5	13	16	16	10	16	4	16	11	22	14	12	12	9	12	2	21	9	13.092811	17	28	12	3	23	17	14	18	15	13	16	12	14	9.137001	11	11	12	16	7.086833	9	8	19	15	23	14	22	17	8
ENSG00000258477	1.002527	1.004455	0	1.007448	1.201622	0	0	0	0	1.003102	1.003767	0	0	0	0	0	0	0	1.003906	2.007216	0	1.004152	0	1.0033	0	0	1.006154	2.007879	0	1.008012	0	0	0	1.002732	1.006635	2.011598	0	0	0	0	0	0	0	0	1.004733	2.01147	0	0	0
ENSG00000258478	44	18	5	17	15	16	21	28	17	24	13	31	4	20	14	13	24	4	34	9	41	29	43	34	14	28	33	21	21	30	30	16	16	29	17	12	14	14	17	12	12	29	29	26	23	30	28	20	45
ENSG00000258479	4	10	0	5	2	5	3	3	6	13	5	6	2	1	4	2	0	1	9	3	2	4	5	5	0	2	3	6	2	0	8	3	1	11	3	3	5	3	0	1	2	5	5	8	6	5	2	13	1
ENSG00000258480	19.586058	13.11034	10.427673	16.639472	8.02866	5.730517	14.853784	19.436632	11.822796	6.581233	8.790815	7.358672	4.004251	16.895502	6.64888	8.945001	17.015269	5.54921	27.089742	5.94257	14.056527	11.879717	12.076495	13.556804	8.515456	9.254495	8.399305	7.973749	8.629254	23.426994	6.359563	5.519363	15.706033	20.420398	7.502983	11.390738	9.685428	10.640632	7.181724	7.806028	6.624345	26.384329	16.882878	17.929861	16.930136	7.978894	15.023839	11.053708	25.88057
ENSG00000258481	1	0	1	2	0	0	0	0	0	0	1	0	0	0	0	1	0	0	0	0	0	0	0	0	2	0	1	1	0	0	0	0	0	2	1	0	0	0	0	3	0	0	0	0	1	0	0	0	2
ENSG00000258482	0	0	0	0	0	0	0	0	0	0	0	0	0	0	0	0	0	0	0	0	0	0	0	0	0	0	0	0	0	0	0	0	0	0	0	0	0	0	0	0	0	0	0	0	0	0	0	0	0
ENSG00000258483	29	5	4	7	6	9	2	10	16	3	5	6	3	26	6	8	22	2	5	17	7	9	9	15	0	17	9	14	1	7	5	17	5	1	4	4	0	8	2	16	8	6	6	6	12	0	7	6	8
ENSG00000258484	46.236983	28	30	46.751474	29	25.464487	39	20.999999	152.497761	36.458737	13.7168	27.000001	81.289089	68.456575	45.868246	40.909806	11.506191	88.316922	40.79358	51.798368	37.404271	37.847199	21	61.867631	52.791895	32.352186	35.71468	16	26.66845	18	20	32.618907	36	16.475348	38.473213	38.12471	48.451839	59.572439	52.850298	92.614433	41.41235	25.087049	26.692822	40.214076	24.583923	19	36	52.729995	35.298272
ENSG00000258485	50	40	13	54	44	37	40	51	44	45	44	76	14	46	20	38.00001	73	8	56	32	101	84	71	87	29	57	78	69	61	73	43	45	35	59	65	39	36	58	51	42	16	57	73	58	60	65	75	50	96
ENSG00000258486	663116.5216	1313598.104	7175282.227	1260249.702	2558211.529	1673943.67	1706205.109	1074753.058	2653160.762	947294.8796	1681124.361	867855.5379	5156658.871	981314.345	2224624.122	1534039.184	888705.2216	6826361.967	994358.7947	2245908.465	1170562.535	1271979.255	604288.8018	871814.5019	1885751.454	915006.7918	864632.6331	1420181.791	686783.1	983833.8826	1069787.479	1098388.69	979413.0614	838416.9637	1360832.697	513980.8299	1397487.025	1178907.377	1706955.893	1584367.87	2709950.128	1105286.826	1556251.971	1261871.3	1126537.772	1734135.463	603757.1741	733714.3622	934329.0967
ENSG00000258487	0	2	0	2	1	0	2	0	0	0	0	1	0	3	0	0	1	0	1	2	1	2	0	4	1	5	0	1	0	0	0	0	2	1	1	1	0	2	2	0	0	1	1	1	0	1	3	0	1
ENSG00000258488	13.071983	11.019441	33.132031	0	0	0	0	51.098087	17.598879	9.723654	0	25.354086	20.146682	22.758842	0.106805	7.012141	17.393522	0	7.057567	0	10.506598	22.360655	24.143208	0.000455	34.900505	29.358958	14.973304	18.939709	23.234074	28.911649	2.592821	7.40757	6.440141	43.581569	0	12.713227	14.721241	0	20.751349	13.985466	0	34.09343	0	0	0	9.149967	34.335785	33.050889	14.594103
ENSG00000258489	1	1	0	0	0	0	2	1	2	0	0	1	0	1	0	0	0	1	1	1	1	1	2	0	0	3	0	2	1	1	0	1	1	2	0	1	0	0	0	0	0	0	0	0	1	0	0	0	0
ENSG00000258490	22	52	26	36.654741	42	23.527239	26	27	35	17	24	14	36	40	29	38	62.879221	18	44	41	24.136495	17	24	18	34	26	23	13	48.468199	22	37	27	17.025657	14	11.147335	30	19	26	35	26	17	28.29363	43.68087	22	16.448215	18.299227	23.265371	23	6.24078
ENSG00000258491	0	0	0	0	0	0	1	1	0	0	0	0	0	0	0	0	0	0	0	0	0	0	0	0	0	0	0	0	0	1	0	0	0	0	0	0	1	0	1	0	1	0	0	1	0	2	0	1	0
ENSG00000258493	0	0	0	0	2	0	1	1	0	2	0	1	0	0	0	0	0	0	1.578311	0	0	0	0	1	0	2	0	0	1	0	0	0	0	0	1	0	1	0	0	0	0	2.535284	0	0	0	0	1	1	1
ENSG00000258494	3	0	0	0	2	1	1.986362	0	0	5.80E-05	0	0	1	0	3	0	0	0	5	0	0	0	0	0	0	0	0.000243	0	0	0.000226	0	0	0	0	0	1.933105	3	12	0	0	0	0	8	1.741308	0	0	0	4	0
ENSG00000258496	0	0	0	0	0	0	0	0	0	0	0	0	0	1	0	0	0	0	0	0	0	0	0	0	0	0	1	0	0	0	0	0	1	0	0	0	0	0	0	1	0	0	0	0	0	0	0	0	0
ENSG00000258497	1	0	1	1	0	0	3	3	0	1	1	3	0	2	0	1	4	0	1	0	4	2	0	3	1	1	1	0	1	3	0	1	1	2	1	0	1	0	3	2	0	1	1	4	1	2	2	2	7
ENSG00000258498	30	21.999999	18.000001	19	20	36.000001	59	25	28.000001	30.999999	35	61	30	30.999999	19	35	29	13	25	55	46.999999	78	76	44	34	25	27	82.000001	39	66	40	25.000001	43.000001	57.000001	174.000001	28.999999	64	42	38	40	21.000001	22	26.999999	40	45	36	37	64.999999	69
ENSG00000258499	2	5	5	4	6	1	1	2	2	2	4	7	4	4	4	1	9	3	7	5	4	4	12	5	4	5	1	8	6	6	6	4	4	5	0	3	0	3	2	2	1	8	6	5	2	8	14	8	9
ENSG00000258500	149.506449	106.447875	42.188146	90.278574	67.89331	67.730847	97.405688	99.475053	62.675702	85.414713	79.288234	162.285361	35.346873	75.536839	44.108289	50.978652	109.999919	18.764461	114.335189	46.865483	163.29742	153.010103	154.871068	170.776379	70.613372	142.799467	139.272138	138.776688	131.662617	126.112571	93.814702	75.958399	133.191226	144.341918	129.160959	116.982716	145.6536	119.601216	155.265292	91.965485	51.178473	161.416184	98.370604	114.863497	168.025237	126.419627	150.773038	168.415374	157.957002
ENSG00000258501	0	0	0	0	0	2.000757	0	1.000784	0	1.001121	0	2.005991	1.133056	1	0	1.000236	1.000847	0	11.009082	0	0	0	0	1.002248	2.001903	0	1.000575	0	1.002036	0	1.001276	0	3.007195	1.000576	0	0	3.001777	0	0	0	0	0	0	0	2.001505	0	0	1.001276	0
ENSG00000258502	2	4	0	4	0	10	5	4	6	1	3	4	1	6	2	6	5	1	3	1	6	3	3	3	3	4	2	5	4	1	2	4	5	6	5	5	12	3	4	4	5	5	6	2	5	2	10	6	6
ENSG00000258503	1	8	2	2.010744	1	4	3	1	3	0	2	3	1.001638	2	3	2	3	0	3	1	0	1	3	1	4	4	1	6	2	1.007278	2	2	7.055426	4	0	4	1	0	1	1	6.012488	1	5.015235	4	3	2	4	3	0
ENSG00000258504	0	0	0	0	0	0	0	0	1.031381	0	0	0	0	0	0	0	0	0	0	0	0	0	0	0	0	0	0	0	0	0	0	0	0	0	0	0	0	0	0	0	0	0	0	0	0	0	0	0	0
ENSG00000258505	1	1	0	4	0	3	1	3	1	0	2	0	2	1	0	3	1	0	1	0	2	2	1	2	0	1	3	0	3	0	1	1	1	1	0	0	0	1	1	1	0	1	0	3	4	0	0	0	1
ENSG00000258506	0	0	0	0	0	0	0	0	0	0	0	0	0	0	1	0	0	0	0	0	0	0	0	0	0.965132	0	0	0	0	0	0	0	0	0	0	0	0	0	0	0	0	0	0	0	0	0	0	0	0
ENSG00000258507	0	1	0	1	0	0	0	0	0	0	0	3	0	1	0	0	0	0	1	0	0	2	2	0	0	4	0	2	0	2	0	1	0	1	0	1	2	0	0	0	0	0	0	0	0	0	2	1	0
ENSG00000258509	0	0	0	0	0	0	0	0	1	0	1	2	0	0	0	0	0	0	1	0	0	3	0	1	0	1	0	0	0	1	0	0	0	0	1	0	0	0	0	0	0	1.000151	0	2	0	0	0	0	0
ENSG00000258510	19	21	14	24	15	11	11	20	17	12	17	29	7	12	6	11	29	4	17	11	26	17	20	22	11	28	20	16	24	30	9	19	15	22	28	11	13	16	21	11	6	29	18	26	21	4	29	16	27
ENSG00000258511	0	0	0	0	0	0	0	0	0	0	0	0	0	0	0	0	0	0	0	0	0	0	0	0	0	0	0	0	0	0	0	0	0	0	0	0	0	0	0	0	0	0	0	0	0	0	0	0	0
ENSG00000258512	4	7	1	6	8	7	6	8	7	5	2	3	12	3	6	6	7	8	6	9	9	2	18	4	11	7	4	7	5	10	8	8	6	5	0	7.172894	9	4	3	5	5	3	12	3	7	12	6	7	8
ENSG00000258513	2	1	0	4	1	2	1	3	3	0	0	2	0	1	1	2	4	3	1	1	1	9	1	3	0	5	3	6	5	3	2	1	3	8	6	1	2	1	2	0	0	3	1	3	2	3	3	0	1
ENSG00000258514	0	0	0	0	0	0	0	0	0	0	0	0	0	0	0	0	0	0	0	0	0	0	0	0	0	0	0	0	0	0	0	0	0	0	0	0	0	0	0	0	0	0	0	0	0	0	0	0	0
ENSG00000258515	51.04248	46.478351	4.505653	29.930595	21.131497	14.646856	22.658955	67.394415	30.626746	28.177631	32.222786	51.20396	15.524701	34.471021	30.721633	22.101432	29.869976	4.491993	36.089247	25.331642	44.919161	31.039816	33.383536	20.573437	27.845596	25.985155	25.030347	27.759997	29.69053	33.336579	20.327285	17.357295	39.912093	66.421242	25.928805	19.558481	36.226118	30.518709	25.81147	28.973714	6.547983	43.650441	39.934102	46.00476	39.045537	24.228644	34.0861	39.065871	38.052789
ENSG00000258516	17	7	5	11	4	2	6	6	6.484292	8	6	25	5	7	4	4	5	2	7	3	17	7	12	9	6	9	9	10	6	6	3	7	9	13	11	10	17	11	16	5	5	13	4.209976	13	10.075314	11	16.012619	12	13
ENSG00000258517	113	55.333508	44	72.253687	46	66.05026	75	94	42	93.373636	46	108.296828	33	98.498508	41	72	73.386246	25	117	44	151	97	111.890548	114	57	117	88	84.278578	77.861162	93.211175	68	61	108	109.185211	64	58.324938	93	99	164.849245	51	34	122.861192	88	88	110.6813	127.391303	126	135	159.832062
ENSG00000258519	0	0	0	0	0	0	0	0	0	3	0	0	0	1	1	0	0	0	1	0	5	0	0	2	0	0	2	0	0	0	0	0	0	1	2	0	1	0	0	0	0	1	0	1	2	0	1	1	2
ENSG00000258520	39.280308	14	11.590686	17.242579	22.1547	10.035833	25.06807	16.108553	24.818306	24.092995	21	18.230093	22.190685	24.164727	18.185064	26.080977	23.080943	12.07979	9.086888	18.692254	24	27.147981	15.082804	22	18.227339	29	27.233898	19.099257	26.199799	21.091368	21.086929	25.167096	27	23.326396	14.08782	17.226333	18.65338	23.359675	19	9.145385	19.217062	17.070711	18.438868	28.081752	25.285553	31	31.937824	31.441206	31
ENSG00000258521	6	5	2	4	1	2	6	4	1	2	4	16	2	5	1	1	4	0	7	5	12	5	11	9	5	3	2	6	4	3	2	1	5	10	2	4	9	6	4	6	2	2	2	7	1	5	4	9	7
ENSG00000258524	10	5.858068	3	4	5	0	2	6	2	5.457134	2	8	2	7	2	6	3	0	3	4	21.652738	12	17	37.330444	1	4	9	16	9	9	14	6	10	16	9.635896	7	12.823814	4.181978	8.652026	5.348576	0	13	5	9	15.685884	15	9	21.620215	20
ENSG00000258525	31.093358	22.739422	8.242462	16.120237	7.186186	8.026719	22.306976	18.458405	10.331542	16.173144	14.69447	12.770638	12.12433	25.155149	12.920565	14.15081	26.235294	3	31.425341	15.343472	14.044096	26.308793	16.05582	20.664501	14.909482	29.249161	13.59088	7.173267	23.45202	29.429958	16.13219	17.721961	12.78896	33.129394	7.037349	6.590896	18.158509	23.331352	20.147607	6.190974	9.410903	22.867937	12.939879	21.513567	13.078951	36.683894	20.734072	27.155637	11.067918
ENSG00000258526	64	22	21	54	49.000001	33	38	51.999999	27.000001	33	32	67.999999	22.000001	56	26	35	38	14	52	23	59	58	66	62.000001	27	53	47.999999	71	42	48.000001	34	20	45	91	42	36	76	41.999999	64	34.000001	11	65	32.999999	55	52	33	57	86.000001	51.999999
ENSG00000258527	8	5	1	6	2	8	6	2	3	11	7	10	1	12	1	4	7	0	4	2	20	7	13	14	1	5	5	6	6	7	6	4	12	15	10	9	4	3	9	6	3	18	2	6	4	8	10	14	14
ENSG00000258529	8.352265	1.33099	0	0	0	0	11.329689	18.635889	9.814926	0	0	0	14.910141	11.681666	13.381399	0	0.529281	14.568417	0	0	0	3.287203	0	0	0	0	2.4666	5.97976	0	0	20.696012	5.810697	0	0	6.860399	0	1.108006	9.544146	0	0	12.610509	0	0	1.202771	0	1.26784	0	5.379344	0
ENSG00000258531	9	1	1	6	3	1	3	3	1	5	5	7	1	9	0	3	7	0	6	1	10	12	8	5	0	8	9	2	7	8	3	6	9	11	5	6	5	6	8	3	4	5	4	4	8	8	8	10	9
ENSG00000258532	0	0	0	0	0	0	0	0	0	0	0	0	0	0	0	0	0	0	0	0	0	0	0	0	0	0	0	0	0	0	0	0	0	0	0	0	0	0	0	0	0	0	0	0	0	0	0	0	0
ENSG00000258534	37.981843	22.227215	8.726387	25.29403	23.975283	22.520842	20.369418	55.1352	12.630036	32.711895	30.34277	67.880125	8.52314	22.913728	13.617592	25.433284	33.943402	4.827803	34.408215	13.526234	57.840676	49.160463	55.589934	42.350487	16.395821	54.739511	49.260791	57.899692	49.762077	49.229758	17.732867	29.263035	44.939973	46.227476	35.926097	23.930546	55.396096	47.689135	44.128349	27.554309	9.954668	38.783713	29.867434	39.717667	31.257568	37.163632	56.089981	64.466191	58.75132
ENSG00000258535	231.851262	190.795352	47.740934	171.233893	151.660283	167.027774	168.207581	203.928405	137.007285	223.335624	186.450839	258.462781	114.430518	171.417466	95.062214	154.838127	223.460665	53.414861	259.642484	109.851172	269.107041	207.109882	235.052808	272.658407	165.491409	248.38141	232.099236	253.510328	276.655446	296.420216	182.682909	139.636507	261.321934	307.902384	271.351016	211.708225	265.377385	240.825235	235.805546	131.970912	92.478536	229.572721	277.229545	255.578324	257.349765	177.139721	321.658836	262.762718	217.908022
ENSG00000258536	26	13	9	24	19	22	25	22	15	32	21	18	11	34	10	8	26	11	27	14	31	27	49	36	18	33	30	14	27	32	16	27	28	21	17	17	37	23	35	11	5	36	19	30	45	35	41	46	41
ENSG00000258537	2	2	0	4	4	4	1	3	2	2	1	4	2	3	10	3	3	3	8	2	2	0	0	2	2	0	3	5	6	5	4	2	5	2	0	9	3	5	0	1	6	2	8	4	3	5	6	0	1
ENSG00000258538	8	7	7	8	6	9	2	9	11	10	11	4	11	13	19	10	9	4	16	12	3	9	7	8	18	4	2	1	3	7	12	6	3	5	0	6	4	2	4	8	14	3	14	9	3	7	14	9	1
ENSG00000258539	115.471619	153.544903	57.074594	117.939976	65.492927	99.899747	85.079475	143.935263	72.108125	60.490257	113.694599	184.688893	56.499879	67.670473	79.368405	75.771001	99.685653	46.572617	83.300187	69.945372	99.561927	122.316064	156.962463	118.000244	63.192549	98.969875	110.274501	146.884944	123.77985	137.064414	47.75549	74.983989	134.028679	177.116546	110.480249	89.995989	168.325555	131.454731	128.443567	137.500601	63.467467	119.446929	70.005596	104.450374	129.929585	110.442378	100.166867	173.443242	115.256655
ENSG00000258540	0	0	0	0	1	0	0	0	0	1	0	0	0	0	0	0	1	0	2	0	1	0	0	1	0	0	1	1	0	0	1	0	1	0	0	0	1	1	0	0	0	1	0	1	3	0	0	0	0
ENSG00000258541	0	0	0	0	0	0	0	0	0	0	0	0	0	0	0	0	0	0	0	0	0	0	0	0	0	0	0	0	0	0	0	0	0	0	0	0	0	0	0	0	0	0	0	0	0	0	0	0	0
ENSG00000258542	0	0	0	0	0	0	0	0	0	0	0	0	0	0	0	0	0	0	0	0	0	0	0	0	0	0	0	0	0	0	0	0	0	0	0	0	0	0	0	0	0	0	0	0	0	0.911426	0	0	0
ENSG00000258544	1	5	0	0	1	3	2	3	2	2	1	1	0	1	3	4	1	0	3	0	0	2	4	8	1	1	2	0	2	2	0	0	0	1	3	3	1	4	2	0	0	1	1.007748	3	3	1	1	3	3
ENSG00000258545	199.095678	96.670034	34.577052	137.412902	78.021644	86.136456	122.042848	164.383207	89.625027	132.311489	134.987095	239.862244	60.367129	150.020054	86.722447	89.179821	125.767466	30.737077	160.852022	71.902073	240.67825	176.058693	177.711969	193.716788	98.501706	218.167603	145.797007	132.113471	179.35741	143.245785	104.638038	82.045372	129.923924	224.118239	129.210218	134.53737	133.997305	146.445524	116.208002	112.192782	73.163941	191.023034	137.721823	160.904927	177.896353	135.953336	153.357655	166.312008	193.066154
ENSG00000258546	22	10	3	22	15	11	13	12	8	11	11	17	6	14	6	16	23	3	13	7	35	21	35	33	4	21	25	24	22	15	19	12	21	18	7	7	19	14	21	8	9	31	13	24	33	6	29	28	28
ENSG00000258548	16	28	35	26	34	60	31	10	58	12	14	41	70	20	36	49	17	51	28	22	11	22	12	14	16	12	20	21	59	30	19	8	23	35	66	10	31	11	24	23	17	6	12	12	35	7	26	8	51
ENSG00000258549	0	0	0	0	0	0	0	0	0	0	0	0	0	0	0	0	0	0	0	0	0	1	0	0	0	0	0	0	0	0	0	0	0	0	0	0	0	0	0	0	0	0	0	0	0	0	0	0	0
ENSG00000258550	0	2	0	0	0	1	0	0	0	0	0	0	0	0	2	1	0	0	0	0	0	0	1	0	0	0	1.006765	2	1.007705	1	0	1	2	1	0	2	1	0	1	1	1	0	0	0	0	0	0	0	0
ENSG00000258551	91.019315	61.359785	27.914183	68.332147	53.100577	43.48567	70.378599	87.801103	35.15131	51.811584	51.566703	79.872003	24.969181	62.680377	35.574855	46.74283	56.765775	14.664434	70.12975	35.260571	107.203254	117.638131	80.691718	112.152186	44.500932	71.162685	96.417419	72.7937	87.335944	85.689533	64.859766	63.819501	90.690153	90.120764	73.641523	66.037142	83.636161	81.174755	93.895363	61.565433	31.523915	96.393648	62.721468	78.608832	99.645542	72.716101	101.80746	89.766237	117.828247
ENSG00000258552	1	2	1	3	0	0	2	1	0	1	1	1	2	0	1	1	2	2	4	0	3	2	0	1	0	1	1	1	1	5	1	2	1	2	0	1	1	2	1	0	0	4	0	2	0	5	3	0	6
ENSG00000258553	4	5	12	9	7	4	9	6	9	8	9	11	14	8	8	12	9	10	10	10	11	8	5	11	4	16	8	6	6	9	7	10	5	7	4	9	4	9	7	2	8	7	12	9	7	9	9	13	4
ENSG00000258554	0	0	0	0	0	0	0	0	0	0	0	0	0.664988	0	0	0	0	0	0	0	0	0	0	0	0	0	0	0	0	0	0	0	0	0	0	0	0	0	0	0	0	0	0	0	0	0	0	0	0
ENSG00000258555	160.707305	129.029131	192.540231	86.265401	150.468344	140.516824	112.920978	149.292119	166.049913	172.398928	233.962229	265.761961	116.291237	176.053676	140.278697	204.506827	144.78376	136.804091	307.020249	207.301787	156.020995	53.245194	158.902141	181.596372	115.249845	159.938016	315.968137	170.748019	122.632401	159.513902	117.965153	76.062241	209.090312	143.644215	224.567194	118.548956	289.450311	174.56755	152.690245	130.062666	205.743434	158.518685	197.220992	148.202696	183.340135	108.538444	235.72718	179.186833	121.397671
ENSG00000258556	0	0	0	1	0	0	0	0	0	0	0	1	0	0	0	0	0	0	0	0	0	0	1	1	1	1	1	0	1	0	0	0	0	0	1	0	0	0	0	0	1	0	0	0	0	0	0	0	0
ENSG00000258557	0	0	0	0	0	0	0	0	0	0	0	0	0	0	0	0	0	0	0	0	0	0	0	0	0	0	0	0	0	0	0	0	0	0	0	0	0	0	0	0	0	0	0	0	0	0	0	0	0
ENSG00000258558	0	1	2	4	3	1	1	3	1	6	2	3	3	3	2	2	2	0	0	0	2	2	3	4	1	2	3	1	4	1	1	0	4	1	0	0	0	3	2	4	2	1	1	4	5	2	4	5	0
ENSG00000258559	93.694366	56.318906	24.827917	62.538799	38.526923	38.553267	83.778699	59.188358	31.809603	72.11042	83.392453	104.564064	17.995008	49.901352	18.891795	44.367536	49.437418	9.269877	67.081815	22.315515	153.080526	165.183913	119.176147	117.349611	32.969109	97.408063	98.448203	48.148647	60.397115	68.432997	46.309409	52.352502	66.907484	82.733984	57.144623	47.853733	51.224901	74.910857	68.523336	69.30037	21.918677	141.160077	42.436112	74.657205	110.765972	92.85983	120.633584	146.129948	148.929972
ENSG00000258560	18.918483	16	4	19	5	10	16	22	10	15.278659	13	20.140967	12	16	8	9	20.458672	2	19	16.437857	42.365991	30	28.114967	20.30663	12	23	20	21.533757	20.892529	27.442561	13	21.881019	15	32	16.250926	13.279752	27	21	27	10	12.314725	32.177115	10	22.02056	21	32	30.364932	29.405068	19
ENSG00000258561	35.478022	49.624782	16.606054	28.113401	29.096248	32.051476	25.999186	23.604186	15.527685	21.240566	28.347697	48.932395	13.788203	33.504061	25.010953	19.907069	26.84568	2.346302	26.137408	19.10343	28.635125	25.741705	43.100732	37.781383	18.507218	40.262436	28.274187	31.227449	44.267525	47.703532	33.713913	41.997519	35.62223	32.746076	14.532265	33.878702	50.933936	33.989599	28.183822	34.741988	7.878108	22.905705	45.192934	21.494566	38.198079	27.644263	31.304312	27.619513	34.488978
ENSG00000258562	8	2	1	3	1	2	3	4	2	4	4	8	1	2	1	0	0	0	4	3	5	8	7	5	3	3	3	5	2	10	2	1	5	8	5	5	4	9	6	4	1	4	2	3	1	1	7	7	5
ENSG00000258563	1	0	0	0	0	2	0	0	1	0	0	1	0	1	0	0	0	0	3	0	0	0	0	0	1	0	0	0	0	2	0	0	0	0	0	0	1	1	0	0	0	0	1	0	0	0	0	1	0
ENSG00000258564	0	0	0	0	0	0	0	0	0	1	0	0	0	0	0	0	0	0	0	0	0	0	0	0	0	0	0	0	0	1	0	0	0	0	0	0	0	0	0.361314	0	0	0	0	0	0	0	0	0	0
ENSG00000258565	19	0	0	3	6	0	1	8	5	1	2	8	4	6	2.003283	4	3	0	12	3	21	27	6	25.064508	2	13	6	8	7	5	0	3	8	8	4	5	10.026745	12	5	5	1	12	6	5	10	10	19	15	23
ENSG00000258566	1	7	1	2	0	3	5	4	2	1	3	4	1	1	1	5	4	0	6	0	12	5	6	8	4	4	6	5	6	5	6	2	5	8	4	5	9	4	6	4	0	6	5	4	5	3	4	10	9
ENSG00000258567	0	1	0	0	0	0	0	2	0	0	0	0	0	0	4	1	0	0	0	0	0	2.05166	2	0	2	0	2.487253	2.229781	2.306812	0	0	0	1.024444	1	0	1.238601	3	0	5	1.043951	0	0	0	0	0	0	1	1	5
ENSG00000258568	1.11405	3.404085	3.314368	3.303789	2.199034	1.143094	3.377861	6.751619	2.329057	3.401142	9.005998	4.420008	5.444292	6.931402	2.277179	6.525552	5.613582	1.107785	7.628711	6.786006	5.224378	7.578139	6.480295	3.348502	2.218568	7.797854	5.426816	5.512587	4.501913	4.359262	3.371909	1.097041	5.45806	5.382708	4.384189	3.251604	1.116552	6.670611	6.446981	5.506442	0	7.861372	3.423444	12.088407	1.087902	3.298332	8.766405	10.884909	4.290314
ENSG00000258569	14	17	4	7	7	10	17	13	9	8	18	12	5	11	6	10	16	2	16	2	33	19	16	9	6	9	12	14	14	21	9	12	21	17	17	7	11	12	17	14	5	17	8	8	7	17	10	10	23
ENSG00000258570	4	1	0	6	1	2	3	1	2	3	1	2	2	4	0	1	0	0	1	1	5	3	0	2	2	2	6	3	3	1	0	3	1	1	9	3	0	0	2	1	1	1	4	1	4	2	1	1	5
ENSG00000258571	16	9	1	15	5	10	9	15	7	6	12	12	3	21	3	10	14	1	16	8	20	13	12	18	11	15	15	7	17	15	11	9	4	18	7	9	12	13	14	12	3	9	17	15	15	13	18	18	18
ENSG00000258572	19	2	4	10	7	8	9	12	7	11	16	18	6	9	5	4	10	4	5	8	32	28	18	8	2	11	10	9	8	12	9	8	17	10	12	13	16	13	21	13	6	19	5	13	8	8	22	21	56
ENSG00000258573	53	24	15	32	33	29	30	43	26	34	24	56	13	30	21	29	35	16	45	26	44	48	37	45	13	50	35	49	33	39	28	26	33	48	42	21	35	20	55	28	20	25	36	31	31	49	44	46	74
ENSG00000258576	1	0	1	0	2	0	2	1	1	2	0	1	1	2	1	2	1	5	1	0	1	0	1	0	0	1	2	0	2	0	2	0	4	0	1	2	0	1	0	0	1	1	0	1	1	5	0	3	1
ENSG00000258577	9	9	4	5	8.065403	7	7	11	7	11	10	4	2	6	5	9	9.119359	2.183855	8.091333	6	5	7	4.065737	13	5	10	11	5	8	9.089782	9	8	3.033231	12.223119	0	12	5.138534	9	5	7	4	7	14	8	12	8	12.207419	14	3
ENSG00000258578	10	3	2	5	2	6	13	9	5	7	3	11	1	8	4	1	9	1	4	0	12	6	8	12	4	7	6	7	7	8	8	3	4	9	9	4	9	4	10	3	0	4	6	10	3	3	4	8	10
ENSG00000258580	56.769394	41.946703	11.739899	36.849645	29.807206	34.505007	39.393362	50.836153	32.768121	47.927658	48.814986	65.439891	14.080342	54.015662	23.199488	27.245001	54.618806	3.804505	41.041962	18.764281	80.227034	55.725958	40.842477	54.496337	18.879158	49.924317	44.625152	33.883892	31.422454	57.632231	52.346736	43.085398	22.620879	78.182729	15.045108	45.318433	36.178473	36.24206	26.516812	38.620962	23.128092	47.852213	37.59967	45.988039	28.166957	44.796618	50.887704	46.901144	52.193062
ENSG00000258581	0	0	0	3.12323	2.024724	3.053101	2.054475	5.156093	0	1.023788	0	3.475169	0	2.0941	1.00946	0	2.053836	0	2.037597	1.011805	9.750507	2.157878	3.175824	3.120384	2.031021	2.042326	3.086662	2.097215	2.134857	5.195591	3.062453	0	3.13786	4.550013	0	1.034429	2.093652	3.235251	4.259599	1.027932	0	1.051546	1.022625	2.123114	2.03604	3.150806	2.132089	0	7.361281
ENSG00000258582	121.117116	72.336952	33.842716	86.274248	58.704646	74.200258	79.205025	92.388187	53.957497	100.829668	82.585629	120.302742	26.211478	91.889139	37.62727	55.213523	83.308653	8.504421	105.146392	47.956638	154.476458	112.360164	131.617975	132.679354	50.416706	119.418589	104.231364	93.875621	103.119681	105.999871	78.382215	67.486856	99.013102	112.421156	84.306631	75.808336	95.171178	109.417587	90.692973	73.715686	30.079711	152.70578	75.265045	96.392815	97.425251	129.313372	115.370825	101.633999	158.536075
ENSG00000258583	8	2	5.034703	2	3	9	3	6	2.002682	5	8	7	3.0099	1	2	2	4	7	5	2	1	3	1	6	1	4	4.007025	2	0	5	2	6	6	5	1	4.006733	4	8	9	2	7	2	3	5	2	5	3	4	6
ENSG00000258584	48.277965	36.062499	42.515098	45.161921	44.038839	53.505979	55.36455	37.327791	64.0205	25.11979	53.119784	87.817258	44.087387	46.079298	50.090431	49.284577	47.305572	63.054721	42.099471	66.154685	62.937846	36.620612	51.398721	45.181748	60.170821	38.477541	62.649294	120.042724	57.342016	62.154501	71.823939	39.088111	92.226525	56.396522	136.102444	47.582675	98.496336	65.37052	57.259842	41.10304	49.040549	39.694648	49.282798	28.123619	53.604849	61.134345	36.058038	36.814697	69.906047
ENSG00000258585	3	2	0	1.014062	2	2.128269	7	0	4.024619	1	6	0	0	3.033181	0	0	3	0	1	1.043665	0	1	4.194124	1	3	1	3	2	0	3	3	1	3	2.111194	1	1	2.100467	2	3	3	0	0	6	4.056474	1	0	4.170351	2.014041	7
ENSG00000258586	123	135	37	100	88	76	92	113	71	106	93	80	42	103	51	66	121	14	112.418229	52.46217	148	111	131	154	55	123	139	96	140	102	92	81	107	150	73	124	110	91	122	71	56	148	96	107	124	113	162	150	93
ENSG00000258587	2	0	0	0	0	1	1	0	0	0	1	1	0	1	1	0	0	0	0	0	0	1	1	0	0	0	0	4	0	2	2	1	1	1	3	0	0	0	0	2	0	0	0	2	2	1	1	0	0
ENSG00000258588	0	0	0	0	0	4.643371	0	0	0	0	3.110072	0	0	0	0	0	0	0	0	0	0	0	0	0	0	0	0	0	3.353736	0	0	0	0	0	0	0	0	0	0	0	0	0	0	0	0	0	0	0	0
ENSG00000258590	103.795906	116.951956	83.026323	183.167805	87.374694	76.61347	127.197947	131.588063	95.166663	128.113363	145.553023	64.042434	81.482149	139.356053	45.062069	192.352291	127.661053	63.737534	101.21454	57.038973	193.340751	66.110142	109.911835	118.077351	103.487696	118.205583	100.749134	46.359612	151.765376	83.437306	126.60824	88.330103	73.596337	149.020986	42.074254	63.891799	56.732628	63.381013	157.261894	67.121499	42.054684	185.567558	134.049373	126.209969	74.361052	75.382934	106.103793	83.996462	82.39172
ENSG00000258591	6.004456	8.006459	4.002467	7.562921	7.00612	12.924927	7.002709	5.008987	11.004515	5	12.009776	2.004372	10.011783	4.005117	7.0051	9.679935	12.290924	10.009649	17.022597	7.007117	5	3	5.008753	5.005575	5.00459	2.00126	15.025515	8	5.009845	9.026246	7.125013	10	4	3.001975	5	13.004874	9.020518	3.006274	13.023162	14.021805	14.023632	9.01178	4.002211	8.011275	4	9.01594	3.001102	4.098734	2
ENSG00000258592	28.870408	27.113752	1.710565	19.670409	7.042419	9.359923	15.355343	26.723928	7.477653	26.439371	20.13956	22.410462	6.545157	13.435739	7.400591	14.723782	19.677455	0.888079	16.361294	8.236594	30.719781	19.448919	26.147475	28.288802	15.407754	20.925164	17.385998	28.737398	25.32728	22.175253	14.613734	23.783627	28.568686	44.039302	13.715737	13.5986	22.289064	16.585503	38.223502	12.396366	10.61013	36.577443	15.655701	15.251775	19.163248	10.916113	30.99496	31.449913	30.111213
ENSG00000258593	102.818497	69.981093	29.71279	74.655194	56.009696	54.836548	74.408279	105.256966	46.13139	55.185346	63.661868	119.296376	30.401779	78.244657	22.611464	51.014985	66.38044	21.103797	86.078109	46.345569	100.542091	117.237026	108.925742	117.507625	54.69647	90.329954	74.490899	85.600966	105.141727	105.173553	87.562331	55.066375	117.913316	99.767405	83.732076	71.053675	107.475745	85.349	105.415199	60.006704	29.578052	103.618182	59.872475	81.982427	117.639891	117.974338	131.317955	121.941294	107.657684
ENSG00000258594	0	0	0	0	0	0	0	0	0	0	0	0	0	0	0	0	0	0	0	0	0	0	0	0	0	0	0	0	1	0	0	0	0	0	0	0	0	1	0	0	0	0	0	0	0	1	0	0	0
ENSG00000258595	0	0	0	0	0	0	0	0	0	0	0	0	0	2	0	0	0	0	0	0	0	0	0	0	0	0	0	0	0	0	0	0	0	0	0	0	0	0	0	0	0	0	0	0	0	0	0	0	0
ENSG00000258597	0	0	0	0	0	0	0	0	0	2	0	0	0	0	0	0	0	0	0	0	0	0	0	0	0	0	0	0	0	0	0	0	0	0	0	0	0	0	0	1	0	0	0	0	0	0	0	1	1
ENSG00000258598	1	0	1	0	0	1	0	1	0	0	0	0	2	0	1	0	0	1	0	2	0	0	0	0	0	0	0	0	0	0	0	1	0	0	0	0	0	0	0	0	0	0	0	0	2	0	0	0	0
ENSG00000258599	0	3	0	3	2	1	1	3	1	1	3	4	0	1	2	0	1	1	1	1	1	2	1	1	1	0	1	5	3	10	2	0	2	3	5	1	5	2	2	2	0	1	1	4	1	1	0	3	2
ENSG00000258600	0	1	0	0	1	0	1	0	0	0	0	0	0	1	0	1	1	0	0	0	2	0	0	0	0	0	0	0	0	2	0	0	0	0	0	0	0	0	1	0	1	0	0	1	0	0	0	0	0
ENSG00000258601	0	3	0	3	0	0	2	0	1	1	1	1	1	0	1	0	0	1	1	0	0	0	4	1	0	0	0	0	1	2	1	0	1	1	1	0	1	0	0	2	0	0	1	0	1	1	2	0	2
ENSG00000258602	0	2	3	4	1	6	2	3	4	2	2	3	4	1	3	1	3	2	3	1	3	2	3	2	1	2	6	2	3	0	0	3	4	6	5	3	4	4	1	1	1	4	3	3	2	1	8	2	2
ENSG00000258603	62.645019	25	17	39	26	28	39.775053	48.718969	30.893605	44.577354	39.688347	63.679374	31.380636	29.989491	38.930049	44	40.963772	23	34.57459	53.834491	95.984549	70.947301	72.248854	72.585438	30.786384	72.423157	59.787874	69.070272	49.345358	62.546057	61.492106	39.453275	62.864911	78.581223	55.580277	44.835653	55.673288	63.022989	63.481671	50.687035	18	87.757299	55.66013	56.319095	72.541276	50	73.689736	82.200574	101.515388
ENSG00000258604	14.337387	15.155569	9.255893	17.541694	10.18674	13.990947	7.504595	11.911297	20.013708	11.868453	11.54814	33.156456	7.364634	16.51903	2.638587	10.51561	22.403454	9	14.947587	8.813055	31.633407	29.967343	24.312025	30.821656	7.867121	22.468949	27.430887	33.912408	27.592949	20.117938	18.540973	13.212518	19.999785	28.832271	22.581095	12.837345	26.6955	27.050399	24.110603	22.145929	6.039349	34.933662	19.943177	24.904138	26.579013	14.483592	26.065373	26.929979	22.033958
ENSG00000258605	0	1	0	0	0	1.000919	1.001932	2.005532	3.004635	0	1.000981	5	1.002695	0	0	0	0	0	3.015264	0	2.005118	0	0	1.001877	2.003771	0	2.003996	8	0	5	1.001393	0	2.006261	4.027816	3.008422	0	4	4.015875	0	5	0	5.009254	0	0	0	0	0	0	2.004954
ENSG00000258608	1.072897	0	0	1.118862	1.124753	0	0	0	0	0	0	0	0	0	0	1.14385	0	0	0	0	0	0	0	1.164314	1.082667	1.068288	0	0	2.330489	0	0	1.09454	0	1.319038	0	0	0	0	0	0	1.137523	0	0	0	0	0	0	1.103781	1.149834
ENSG00000258609	79.299186	70.620187	21.056356	55.536369	39.550221	51.479174	36.972343	68.848316	33.350839	51.431991	80.571846	46.354471	16.126314	65.124702	29.166002	31.380262	54.269861	13.472496	67.846997	30.118066	77.555263	63.669822	43.400285	82.4582	30.193244	61.076188	65.52627	39.427738	75.795394	59.268528	37.457847	46.507827	39.413056	91.216746	41.375108	52.32382	58.154878	63.717324	50.426145	39.507562	11.129277	76.155787	66.620924	71.594027	62.727604	62.396333	63.974053	78.937797	51.602903
ENSG00000258610	0	0	0	0	0	0	0	0	0	0	0	0	0	0	0	0	0	0.36837	5.627509	0	0	0	0	0	0	0	31.631946	0	0.078879	0	0	0	0.000165	0	19.887285	6.464833	0	8.607229	0	0	0	0	0.011016	0	0	0	0	0	0
ENSG00000258611	29	9.702536	3	10	6.591869	8.264402	20.749463	15.784915	15.54902	24.663267	19.440403	49.81398	4.249899	9.602158	6.028703	13	15	2	11	9.290622	22.353811	38.939092	44.555568	36.193503	10.625576	28.474862	44.468098	58.830253	40.963209	40.355985	27.082882	37.512398	39.796981	43.921287	51.828458	30.202117	36.739645	37.607472	24	18	7.304294	23.67408	10.142418	24.868508	30.955945	51	31.949747	48.144569	28.802307
ENSG00000258612	4	5	2	0	5	1	2	5	2	1	1	4	3	0	1	1	4	0	3	2	4	8	7	6	1	3	7	3	2	4	4	2	2	4	0	1	7	3	3	2	2	3	1	2	2	3	5	6	6
ENSG00000258613	1.001311	1.03143	1.001294	1.002151	0	1.364104	0	2.051447	0	0	0	1.954935	0	0	0	1.103713	0	1.001266	0	1.493667	0	0	0	0	0	0	0	0	0	4.232395	0	1.035298	0	3.146519	0	0	0	0	0	5.411361	0	0	0.002312	0	0	0	2.060379	0	0
ENSG00000258615	3	20	1	10	1	3	2	4	2	3	5	6	0	4	0	2	1	0	2	3	1	2	0	5	2	3	3	3	0	9	2	3	1	5	3	1	0	7	2	12	2	5	2	8	0	6	1	5	2
ENSG00000258616	18	15	5	11	2	16	12	23	13	9	10	21	3	21	9	12	14	3	17	6	31	18	23	14	11	24	14	7	20	16	9	15	18	12	9	16	16	13	18	6	7	19	11	16	13	12	26	14	35
ENSG00000258617	0	0	0	3.00E-05	0	4.80E-05	0	0	0	0	0	3.020888	0	1.00E-06	0	0	0	0	0	0	3.955849	0	0	0	0	0	2.70E-05	0	0	0	0	0	2.90E-05	0	0	0	0	0	0	0	0	0.000119	0	0	0	0	0	0	0
ENSG00000258618	0	0	0	0	0	0	1.000424	0	0	0	0	0	0	0	0	0	0	0	0	0	0	0	0	0	1.000339	1	0	0	0	0	1.000582	1.000251	0	2	0	0	0	0	0	0	0	0	0	0	2	2.00052	0	0	0
ENSG00000258619	26.677872	10.173328	3.135154	22.017027	13	19.637688	24.746393	27.239691	8	33.321032	22.803063	42.734625	6	23.342488	11	15	17.859341	7.221865	22.626182	8.521926	36.576032	31	38.142075	39	16.070998	31.95601	29	38.077182	25.035888	23.199926	16	22.023763	26	37.557393	42.76403	24.441215	14.864783	26.400474	16.184993	14.510083	5.576985	28	23	28.785597	28	22.541731	34.214753	31.933357	45.690274
ENSG00000258620	24	4	4	9	4	5	11	15	7	11	12	22	2	18	5	12	7	0	8	3	35	37	24	22	7	27	20	10	20	16	4	17	11	27	35	17	10	14	14	14	5	33	6	21	18	17	24	23	47
ENSG00000258622	0	0	1	0	1	1	1	0	0	0	0	2	0	0	0	0	0	0	1	0	2	3	2	1	1	0	0	3	1	1	0	1	0	1	0	0	2	0	0	0	0	2	2	1	1	0	0	1	0
ENSG00000258623	7	8	1	10	5	15	7	11	5	12	11	9	7	22	8	8	16	13	4	12	5	2	3	9	9	14	15	16	11	8	12	6	8	10	12	5	11	18	15	12	18	7	28	10	5	11	6	10	7
ENSG00000258624	17	8	7	19	8	5	7	21	14	21	9	11.043413	2.008716	16	8	7	12	1	14	2.008836	21	10	22	12	6	25.17184	22	8	23	20	17.085943	7	16	15	6	7	12	15	16	8	5	18	15	16	12	22	18	17.16653	15
ENSG00000258625	0	0	0	0	0	0	0	0	0	0	2	0	0	0	0	0	0	0	0	0	0	0	0	0	1	0	0	0	0	0	2	0	0	0	0	0	1	0	0	0	1	0	0	0	0	0	0	0	0
ENSG00000258626	18	7	8	10	13	11	11	13	10	12	10	13	4	7	8	14	15	7	6	8	21	18	17	15	12	18	14	5	18	12	11	12	4	9	4	10	7	9	6	5	10	18	18	12	16	13	7	15	19
ENSG00000258627	1	1	0	1	0	1	0	1	0	1	0	1	1	0	1	1	0	0	1	1	0	1	2	0	0	0	2	3	0	0	0	1	1	2	0	0	0	0	0	0	0	0	0	0	0	1	0	0	0
ENSG00000258628	31.801552	20.813477	4.116872	19.676035	11.509572	13.83059	21.937602	31.345499	13.388239	13.527525	18.644184	31.337406	13.654726	20.226295	6.158775	14.297625	33.602567	2.354005	29.106141	17.228183	31.851882	39.220238	32.735496	50.628477	11.591374	42.176096	34.796937	38.607997	38.061023	39.253018	27.037609	13.714145	36.453302	51.233948	31.85579	22.134497	45.560202	27.447128	22.914292	22.688018	7.455768	56.319877	25.389055	36.986162	40.791831	20.351689	33.580419	50.522552	20.116543
ENSG00000258629	1	0	0	1	1	1.000781	2	1	0	0	1	2.001473	0	1.001092	1.000344	1.000812	0	1.000276	0	1	5.003642	2.004332	0	1	0	0	1	5.002899	3	3	1	0	0	0	0	2.000919	2.001162	0	0	0	0	0	0	0	0	0	1	1	2
ENSG00000258630	0	0	0	1	0	1	2	0	0	0	0	2	0	0	0	0	0	0	0	0	1	0	2	0	0	2	0	0	0	0	0	1	1	4	0	0	1	0	0	0	1	2	1	0	1	0	1	1	0
ENSG00000258631	20	16	24	18	16	9	6	16	14	14	18	17	12	9.219486	14	13	12	23	18	17	11	16	15	17	19	22	26	24	21	21	16	19	9	17	10	13	36.547505	20	18	13	16.494931	18	25	19.307758	22	22.408026	20	15	8
ENSG00000258632	1	1	0	2	1	0	1	0	0	0	0	2	0	1	0	1	2	0	0	2	1	2	5	1	1	1	1	1	0	0	0	1	1	1	0	0	0	1	0	0	0	2	2	3	0	1	0	3	1
ENSG00000258633	19	16	2	15	17	11	14	16	7	13	21	39	3	13	3	7	24	1	11	8	26	28	24	22	7	22	32	38	22	23	15.184862	17	19	31	26	13	22	20	19	8	7	19	18	19	27	9	20	25	38
ENSG00000258634	204.90691	337.932341	80	355.805496	201.88001	288.884446	284.31823	408.917477	233.916489	243.937253	318.837132	324.658657	81.648925	226.691285	269.938635	235.854537	268.740296	51.898295	235.767224	208.23675	240.478892	288.856057	249.163502	280.723773	272.844774	334.743186	270.956848	438.921155	286.872971	304.386091	215.8287	308.973971	275.569691	333.634178	322.948947	315.842116	260.86289	305	218.908291	314.95964	290.938023	296.987153	326.884611	270.963876	307.048766	185.595416	234.976652	316.871554	260.827704
ENSG00000258636	258.843318	229.154444	164.509783	264.723523	210.286919	212.654019	231.477827	201.459424	204.069454	204.601809	226.40262	166.102263	181	209.876135	186	169.140657	288.229743	137.111706	238.459863	197.404008	173.63617	174.115862	243.55114	245.540206	218.293903	230.556151	218.799585	140.994413	233.60129	228.557883	200.062501	181.383626	165.335874	240.39305	88.857273	216.571966	187.130042	167.299476	233.27087	202.374894	174.134155	216.666733	261.12811	231.327176	209.773314	201.042091	229.943519	248.556827	163.317276
ENSG00000258637	28	15	6	12	19	26	31	27	22	23	15	37	6	29	15	23	28	10	26	10	34	24	55	37	20	42	31	15	47	34	30	26	28	27	24	27	56	10	26	20	12	24	39	22	37	26	32	22	31
ENSG00000258638	2	0	0	0	0	0	2	0	0	1	1	0	0	3	1	0	0	0	0	0	0	0	0	0	0	0	2	0	1	0	0	0	0	0	0	0	0	0	1	0	0	0	1	1	2	1	0	0	1
ENSG00000258639	0	0	0	0	0	0	0	0	0	0	0	0	0	0	0	0	0	0	0	0	0	0	0	0	0	0	0	0	0	0	0	0	0	0	0	0	0	0	0	0	0	0	0	0	0	0	0	0	0
ENSG00000258640	7.001912	8.002639	4.000671	6.001501	4.000634	2.00033	10.001456	9.002245	1.000162	6	11.008549	8.002541	3.001393	8.001871	1	4	6	0	9.002348	3.00199	6.006129	13.003497	6.006152	7	1	10.003113	3.000794	6.001482	9	8	4.002428	5.001374	5	9	9	5	12.005896	6.003293	5	7.005598	3.002001	7.006547	9	4.001225	5.00135	8.002151	7.002512	10.008506	10.004174
ENSG00000258641	0	0	0	0	0	0	0	0	0	0	0	0	0	0	0	0	0	0	0	0	0	0	0	0	0	0	0	0	0	0	0	0	0	0	0	0	0	0	0	0	0	0	0	0	0	0	0	0	0
ENSG00000258642	0	2	0	2	0	1	0	0	0	0	2	0	1	0	1	1	0	0	2	0	0	1	1	0	1	1	1	5	1	6	0	1	0	0	4	5	1	1	0	2	1	0	4	0	1	1	0	3	0
ENSG00000258643	32.243446	59.738034	4.2073	29.655999	16.696439	16.446114	16.356908	24.095557	24.72274	54.219976	27.056438	25.092519	14.066482	12.472086	25.391324	24.468072	12.687161	9.413463	30.80816	35.812729	40.148614	34.653685	29.133267	45.270352	29.724043	54.891533	14.356973	29.289724	26.295089	21.524555	13.964587	26.334189	28.367343	45.72919	27.208645	17.439113	29.905416	17.246037	24.702006	38.349016	21.042122	35.540721	34.681065	27.556159	34.702181	21.38619	50.339799	29.22562	30.148251
ENSG00000258644	18.42927	39.949214	42.590747	20.378576	37.232959	27.418682	23.392887	17.96274	34.207888	10.991582	20.224711	17.717591	49.813877	18.63384	38.112226	16.552226	35.914954	33.714062	20.215311	33.424619	8.949467	3.444264	0	17.222325	29.623158	14.257734	15.395191	7.835071	30.626531	18.967749	17.041969	13.448374	20.926968	7.85593	17.773305	22.973219	8.767955	11.232961	20.209581	7.994621	32.552361	5.927392	23.796316	15.867681	7.495737	12.797899	10.680008	6.998011	5.112348
ENSG00000258645	4.059649	5.188677	2.025974	1.006298	5.081289	2.052922	1.005101	7.258882	4.076295	0	0	2.034247	3.042671	4.145514	1.010334	3.031633	3.052242	1.024846	3.088442	5.079866	7.205753	3.053543	2.185318	4.181931	1.014644	6.192022	4.290509	3	6.225961	3.134825	2	1.023737	0	5.155862	3.023691	3.057064	4.037227	6.214686	3.10182	0	0	4.030983	1.040554	2.095052	1.018778	2.04291	3.088415	3.056617	4.042806
ENSG00000258646	23.569316	18.244354	3.145302	8.336125	10.538016	9.07044	7.096035	10.455315	10	10.144428	14.155376	11	2.009912	15.496265	5.113001	6.073552	18	0	17.456692	7.03544	16.348519	20.208611	23	12.69097	7.04565	16.994164	16	7.671892	14	21	13.455155	6.123487	12	19.368899	12.132428	7.085208	13.273485	14.091171	17.274773	10.065336	8.127705	20.442056	13.295292	21	15.003269	8	14	37.488594	18.271511
ENSG00000258647	38	21	6	13	5	2	32	14	7	24	9	17	6	37	7	8	17	8	10	13	73	55	53	70	5	63	34	21	24	18	9	6	26	34	16	12	14	29	34	12	4	89	13	39	60	39	53	142	97
ENSG00000258648	23	17	9	19	14	22	14	15	16	21	27	32	8	37	9	16	22	3	21.676355	16	27	20	22	23	13	22	30	42	21	40	28	25	19	33	15	19	15	27	23	17	7	22	29	28	16	13	30	30	19
ENSG00000258649	23.733722	22.246553	7.91374	16.84763	8.976154	13.443275	23.695098	23.242042	13.84818	22.301221	15.501034	29.050593	5.915288	21.170961	9.292065	16.800857	14.507656	4.959797	12.972153	6.844897	29.647486	24.535137	16.900083	24.093414	8.847375	24.296313	18.999273	14.544857	21.929974	24.274846	12.771453	16.006941	18.801871	23.437609	34.280194	10.639797	18.131401	18.799905	14.639733	14.328143	9.877756	16.701918	17.923445	13.538931	20.682185	26.801871	17.84662	21.718775	32.990087
ENSG00000258650	8	0	1	0	3	0	5	7	1	7	2	2	0	9	1	0	4	0	6	2	6	6	2	4	3	4	6	0	7	3	1	8	12	8	0	2	2	4	6	2	0	4	0	5	5	0	7	6	11
ENSG00000258651	1.006217	1	2.003939	0	2	1.331583	0	2	2.012393	3	5.202343	1	3.010913	5	2.007839	1	2.64673	4.025634	2.452667	3.004779	5	0	1.009382	1.488559	1.005944	2	7.274606	0	2	6.816077	4.476136	3	2	2.011368	1.010206	2	2.020738	2	1	0	2	1.019567	4.866638	1.008094	0	1.383808	2	2	1
ENSG00000258652	0	0	0	0	1	0	4	2	1	1	1	0	0	0	1	4	1	0	0	0	0	0	2	2	3	2	0	0	0	0	2	1	1	3	1	4	0	0	0	0	0	0	1	2	0	0	1	1	3
ENSG00000258653	302.188152	301.66339	127.844674	241.170273	205.742023	239.235594	274.342955	274.342088	222.394361	274.407482	227.709978	280.528237	137.032269	274.062081	177.759963	188.568128	289.542646	119.010986	284.597538	170.095083	367.957609	249.414656	253.50145	342.939484	163.372345	327.072284	368.359249	280.734081	335.487916	330.70042	217.202745	245.590261	291.528704	309.154177	205.406254	238.158424	272.295785	321.158998	320.941439	241.986769	179.767201	312.197246	349.251864	346.486296	333.959529	264.226592	355.398327	386.21465	324.939519
ENSG00000258654	13.9216	12.322867	0	7.009183	7.38402	2.072913	8.652062	14.790806	2.897162	7.850509	17.697425	22.48806	3.104123	0	4.632574	2.866316	12.821846	2.254604	12.563596	3.548364	10.137377	10.253806	16.566927	15.576417	3.603787	15.142309	12.33155	15.505905	4.90328	10.17329	2.346488	2.348759	12.846935	14.612351	5.336838	7.71758	12.736435	9.66289	12.652777	8.067644	6.186628	10.37545	9.249425	12.481001	8.770342	7.39035	8.536112	9.103014	10.291788
ENSG00000258655	226.292671	162.021138	126.575453	128.522162	126.684145	236.914408	165.190196	210.49374	196	163.267931	189.303903	224.791334	178.708119	222.887627	261.576054	211.37259	185.721422	208.5031	123.302043	155.770666	231.212871	141.604845	110.979076	148.743102	125.015627	147.131733	161.248412	259.553245	154.733332	142.324821	227.616893	111.915436	182.093946	197.516313	489.977132	164.445993	252.071628	244.344795	336.700684	143.15895	170.329131	207.76418	230.149269	148.409282	163.95959	136.232523	113	168.214262	259.854473
ENSG00000258656	2.334024	4.531357	0.494689	0	7.727469	2.445171	0.58349	0	5.086941	0	8.284738	1.711671	0	2.033383	3.297995	4.138219	1.877659	1.369079	0	3.230476	3.019345	4.934699	2.930833	5.373896	1.34146	3.826294	0	0	0	0	0	3.982845	2.447401	3.428655	5.840073	1.037629	11.198434	2.203628	0	0	0.898987	0.633376	0.808954	7.791755	6.07024	3.111623	2.273493	2.471528	0
ENSG00000258657	95.964125	81.439219	12.453798	66	43.599885	59.554949	53.043372	82.083892	32.271	63.838216	65.422956	81.689072	17.179451	67.314218	37.304989	43.915488	70.316966	9.631393	75.326835	43.415404	83.259325	74.36292	78.695064	89.919703	39	92.386518	72.30045	58.613711	53.41507	93.601942	83.488036	60.612393	68	96.318114	55	61.02699	70.989134	59.620177	84.734923	49.758866	32.290775	72.119879	84.052914	82	74.568189	53.620089	77.086828	89.368314	78.532515
ENSG00000258658	5	12	0	3	8	3	5	7	1	5	6	4	3	7	2	0	8	3	3	2	9	4	4	11	3	12	9	6	9	3	4	5	7	9	4	6	1	3	6	5	2	4	4	7	5	5	7	12	3
ENSG00000258659	91.422526	80.629785	56.391949	37.892591	81.25159	81.577885	105.743767	55.638875	68.747301	57.539176	45.851658	66.677139	73.500331	63.071198	76.61912	91.332769	55.181509	107.041163	61.01741	68.7384	74.242849	96.596335	110.257862	54.875807	97.083337	69.319509	88.019209	105.761247	47.529413	71.931928	37.381455	48.104199	55.389408	68.310698	68.188406	58.763337	53.802022	69.997261	52.796243	86.50674	38.204011	52.612474	50.885037	37.117249	68.290741	19.852619	62.327027	43.504665	52.430768
ENSG00000258660	3.758809	1.105131	1.08639	2.287523	0	2.340302	8.123757	1.100835	13.126966	5.599458	3.271726	0	1.077828	2.319405	1.064221	2.168758	3.428891	2.153275	2.247709	3.24734	4.293458	4.026593	0	5.046462	15.336346	1.156045	0	3.322714	3.402757	3.523431	1.104424	2.354139	23.705809	4.779154	3.396106	2.245025	2.264889	2.523463	6.966129	1.163141	14.217024	2.624253	6.410002	2.316236	18.908413	1.179981	1.187397	3.172118	5.538612
ENSG00000258661	0	0	0	0	0	0	0	0	1	0	0	2	0	0	0	1	0	0	0	0	0	0	0	0	0	0	0	0	0	0	0	0	0	0	0	1	1	0	0	0	0	0	0	0	0	0	0	1	0
ENSG00000258662	120	31	13	39	33	34	38	67	24	68	43	80	10	64	18	37	73	4	76	14	137	74	102	78	53	84	79	49	68	86	65	55	50	88	37	57	54	47	56	30	20	68	67	48	62	72	67	74	123
ENSG00000258663	1.076752	0	0	1.196134	0	0	0	0	0	0	0	0	0	1.156495	2.569269	0	0	0	0	0	0	1.058936	0	2.046499	0	0	0	0	0	0	0	0	0	0	1.00364	0	0	0	0	0	0	0	0	0	1.021766	0	0	2.17552	1.07714
ENSG00000258664	27.971337	60.519678	24.677601	54.521247	56.574327	78.656184	64.421447	62.989645	59.751157	38.449727	54.666079	26.083155	41.488584	50.097367	65.605892	60.823885	64.853464	36.543009	43.742594	47.541056	22.915431	14.42074	35.927531	17.429275	69.938877	32.998238	35.964905	34.445748	31.603432	25.533473	28.818024	55.898764	19.259483	27.590373	20.345415	42.740138	27.429262	32.031829	28.085623	56.495516	80.207008	34.143438	88.134669	34.054566	36.851626	13.533183	38.636991	20.675012	29.774688
ENSG00000258665	1	0	1	0	0	0	1	0	0	0	0	0	0	0	0	0	0	0	0	0	0	0	0	0	0	0	0	0	0	0	0	0	0	2	0	1	0	0	0	0	0	0	1	0	0	0	0	0	1
ENSG00000258666	0	0	0	0	0	0	0	0	0	0	0	0	0.139037	0	0	1.43547	0	0	0	0	0	0	0	0	0	0	0	0	0	0	0	0	0	0	0	0	0	0	0	0	0	0	0	0	0	0	0	0	0
ENSG00000258667	38	40	19	29	52	32	63	42	17	32	55	49	15	53	12	23	42	7	35	38	81	79	141	41	31	43	73	68	50	81	44	49	45	51	49	26	43	32	20	28	17	51	35	50	51	77	56	54	87
ENSG00000258668	0	0	0	2	0	1	0	0	0	0	0	0	0	0	0	0	0	0	0	0	0	0	0	0	0	0	0	0	0	0	0	0	0	0	0	0	0	0	0	0	0	0	0	0	0	0	0	1	0
ENSG00000258670	663.068354	558.275248	258.3182	586.226895	430.389905	375.461666	388.989025	643.328386	333.918119	480.693005	441.125868	532.893173	195.525863	582.252205	282.010504	345.462422	600.348278	112.443115	594.32454	297.88933	617.003252	559.640036	565.685769	704.237986	277.667133	710.917724	560.700688	420.177921	603.432406	604.228379	435.533252	443.480508	496.763459	722.816911	366.082593	419.148937	476.41986	548.635266	583.28046	447.750243	233.470893	650.339413	573.370144	663.875997	541.398229	484.132927	699.089593	656.582454	565.810391
ENSG00000258671	0	0	0	0	0	0	0	0	0	0	0	1	0	0	0	0	0	0	0	0	0	0	0	0	0	0	0	0	1	0	0	0	0	0	0	0	1	0	0	0	0	0	0	0	0	0	0	0	0
ENSG00000258672	8	11	0	12.037613	5.018199	8	13.033267	12.036919	9.020529	18.061355	11.039441	11	10	13.040557	5	6.01583	21.053022	1	26	9	24	9.045331	13	13.040187	9.072018	16	19.065025	10	11	7	12	12.03455	8	18.120757	10	13	10	11	19	8.031474	5	19	10	17	15	20.057228	23	14	17
ENSG00000258673	1	0	1	6	7	2	40	2	1	4	1	7	7	1	2	12	10	0	1	10	1	41	15	0	4	3	2	6	2	16	1	4	9	3	0	4	2	5	2	4	4	3	1	2	5	2	1	5	5
ENSG00000258674	110.44203	17.127752	54.434058	44.622004	44.825433	44.502834	36.850436	45.399682	48.140689	58.607742	31.3476	77.585331	79.628036	33.134986	55.051591	39.207637	57.614556	56.693145	53.857561	80.321242	185.822432	160.144348	100.794312	126.604963	30.424146	77.028654	97.931491	89.859616	55.357197	77.542531	39.017505	42.129908	80.193369	90.800804	86.410926	61.789136	74.050255	74.623988	77.561717	49.635431	44.2274	124.58039	42.544849	91.420066	100.617524	145.555451	120.194254	175.861194	204.393251
ENSG00000258675	0	1	0	0	1	2	0	1	2	0	0	1	0	0	1	2	1	2	2	2	0	0	3	1	1	0	1	1	0	1	1	0	2	1	1	1	0	1	0	1	1	1	0	0	1	2	0	0	0
ENSG00000258676	26	3	7	5	2	1	28	3	1	11	11	7	1	26	4	3	13	1	4	3	55	23	20	33	3	20	18	10	9	9	0	8	3	10	13	0	4	9	14	3	2	26	2	26	8	13	20	43	65
ENSG00000258677	8.242366	0	17.490847	0	5.058472	3.829285	8.926898	3.653036	13.509114	3.750265	8.294844	0	30.853613	0	24.131162	25.991831	0	53.910648	0	0	10.531156	5.069839	1.782175	0	0	0	4.146006	1.793438	0	1.907971	0	0	1.884153	0	0	10.299715	0	0	4.936617	6.556015	0	12.247105	3.352487	11.239106	8.743302	14.787318	5.790816	8.087864	1.630644
ENSG00000258678	2	1	1	1	0	2	0	1	1	1	2	2	1	0	0	0	2	2	0	2	1	3	0	2	1	1	1	0	1	2	8	1	0	0	0	1	0	1	1	0	1	0	0	1	3	17	4	2	2
ENSG00000258679	197.527266	113.738836	48.329363	145.128842	120.329922	85.799589	132.688093	204.653234	126.242121	158.461505	109.984603	231.335367	93.998379	180.103723	66.173594	82.80231	176.438324	45.567055	189.813765	96.075457	299.272835	239.611115	233.691163	219.89444	111.748796	249.314105	180.775796	176.568218	222.308297	234.055285	135.055849	162.124137	175.893189	258.457371	178.200174	132.403025	198.780214	197.692772	185.00783	109.226862	73.628578	213.724071	152.016258	187.10743	195.166393	166.298926	247.380027	223.229782	260.410222
ENSG00000258680	1.078395	1.04962	0	0	0	1.068857	0	3.262569	0	1.085838	3	1.052188	0	1	2.156327	1	1	0	0	0	1.0729	3	2.23113	2	0	1.078284	1.057798	2	0	0	1.161851	0	0	1.030712	1	2.071566	0	0	0	5	0	0	2	1.086642	0	1	1	0	1
ENSG00000258681	0	0	0	0	0	0	0	0	0	0	0	0	0	0	0	0	0	0	0	0	0	0	0	0	0	0	0	0	0	0	0	0	0	0	0	0	0	0	0	0	0	0	0	0	0	0	0	0	0
ENSG00000258682	37.537213	27.248781	15.139053	36	20.213495	17.790913	29.613268	34.405257	12.360767	35.208367	25.084393	35.38887	10.090814	39.435018	7.119355	18.266526	30.335035	9.061452	31.831774	33.29421	49.908964	47.740499	36.686371	57.269931	22.386721	47.642524	40.574385	48.760597	49.962879	37.842551	27.504722	22.096144	29.806254	51.159546	47.479403	23.968913	43.088693	27.289504	34.725095	30.378214	15.442398	53.336005	36.270041	54.334259	48.387944	30.35428	42.635532	54.874603	48.218727
ENSG00000258683	3	0	2	2	0	3	4	3	3	5	6	3	1	8	1	1	4	0	3	4	3	1	4	2	2	2	4	2	5	1	2	0	1	4	2	1	2	3	5	2	0	1	2	1	3	2	4	3	2
ENSG00000258684	20.011634	42.801937	60.755061	75.857235	54.858999	79.233201	37.75566	50.851772	85.291008	34.810878	63.130627	21.054198	92.257754	35.635429	111.545569	62.478808	77.493243	86.876171	63.402676	77.533754	35.454256	26.39726	27.812385	28.6109	71.78298	33.733267	34.269175	12.223134	35.648334	41.26731	69.680017	75.567252	26.51612	17.591217	22.51239	78.364453	39.073924	19.462856	27.695693	57.548714	85.967106	14.499804	65.62639	42.528446	33.553077	18.474899	28.955598	16.561696	22.900319
ENSG00000258685	0	0	0	0	0	0	0	0	0	0	0	1	0	0	0	0	0	0	1	0	0	0	1	0	0	0	0	0	0	1	0	0	0	1	0	0	0	0	0	0	0	1	1	0	0	0	1	0	0
ENSG00000258687	0	0	0	0	2	0	2	0	0	0	0	0	0	0	0	0	0	1	0	0	0	0	0	0	1	0	0	0	0	0	0	0	1	1	0	0	0	0	0	0	0	0	0	0	0	0	0	0	1
ENSG00000258689	18.931203	18.466819	5.319954	32.698746	12.566202	15.975809	14.224392	23.297206	17.012252	13.53065	18.774766	28.385233	8.263686	20.199159	7.621462	14.282725	10.119849	3.228246	17.6947	13.819282	26.998804	21.50309	24.944087	29.96177	12.724867	26.452469	22.593462	24.493814	19.166742	22.08346	10.858975	13.802606	26.893291	15.794629	30.747096	18.287993	13.919365	19.294423	18.160083	18.812522	10.408322	31.895209	19.208879	22.615343	30.869038	23.979841	28.584369	28.85236	29.344701
ENSG00000258690	1	1	0	0	1	1	0	1	1	0	1	0	1	0	0	0	0	0	1	2	1	0	0	0	1	0	1	1	2	1	0	0	0	2	0	0	2	3	1	0	0	2	0	0	0	4	1	2	2
ENSG00000258691	2.593527	7.534576	0	2.707782	2.96456	8.551178	13.012206	7.078031	4.540573	3.120997	7.172169	12.427793	5.823314	5.780729	0	0.365426	3.76233	0	5.740371	1.413176	11.998671	14.790481	7.463496	6.399813	2.968353	11.010977	9.65801	8.568468	10.123763	12.559929	9.90725	8.057519	11.728745	4.996688	6.996646	5.453758	12.5981	8.659454	5.136091	16.999611	2.086535	17.744299	6.950778	5.675308	11.781974	12.814892	11.219677	7.915334	4.765551
ENSG00000258692	0	1	0	1	0	0	0	0	0	0	0	0	0	0	0	0	1	0	0	0	0	1	1	0	1	0	0	0	0	0	0	2	0	0	0	0	0	0	0	1	0	0	1	0	0	0	0	0	0
ENSG00000258693	16	5	3	3	4	3	11	7	6	15	6	15	2.293076	9	7.956376	9	10	1	13	8	11	21	12	16.327688	6	10	17	9	29	11	21	7	13	10	9	11	14	12	13	11	5	11	10	18	19.31058	18.553545	25	20	6
ENSG00000258694	0	1	0	0	0	0	4	1	2	1	0	2	2	2	2	3	2	0	1	0	5	0	2	2	0	3	3	0	0	0	0	1	0	0	0	1	0	6	4	1	0	1	0	2	5	1	2	3	1
ENSG00000258695	22.551791	22.496557	11	20.235909	12	11.130393	17	21.376061	13.53187	22.846881	15.563583	31.312271	3	12	6	11.470713	19.933872	8.297836	14.750673	12.334442	24.054937	16.169514	34.927566	36.664157	17.402838	24.332563	26.963996	28.067204	18.755657	25.318728	15	12.808827	29.609206	34.351322	13.641393	19	20.357916	22.222862	29.701084	18.097976	10.90186	31.226866	15.036372	32.380027	32.94397	20.143082	38.55406	39.302484	32.100216
ENSG00000258696	14	14	0	4	5	11	6	13	3	7	13	13	9	13	5	9	1	5	14	3	8	6	5	7	5	9	12	3	10	9	5	4	9	11	2	6	8	9	9	9	9	15	8	17	7	7	15	5	9
ENSG00000258697	0	0	0	0	0	0.743904	0	8.75969	0	0	0	0	0	0	0	0	0	0.435504	0	0	0	8.37085	0	0	0	0	0	0	0	0	0	0	0	0	0	1.55492	0	0.539344	9.095784	0.081024	0.199775	0	0	0	0	0	0	0	0
ENSG00000258698	23.448053	22.737244	1.105859	11.68703	5.606796	11.480656	16.087815	24.588115	8.303381	21.453377	11.010467	31.809992	8.573917	10.631153	11.015221	9.580878	11.495438	3.955589	19.630526	5.824397	24.967885	19.081117	40.481699	29.936297	6.760059	36.078207	27.0331	23.002064	25.485375	32.284415	16.250857	13.640391	30.797097	36.840485	31.277066	20.321493	24.04508	29.700106	22.425351	8.271544	5.018177	34.431571	17.045738	32.880678	30.472539	18.389855	20.457238	27.055582	39.476221
ENSG00000258699	36.89677	37	16	38.809041	24	38.77766	26	54.229951	23	39.680895	21.18427	38.000888	15	30.736758	20	30	33	14	43	20	44.074241	36.945075	45.758918	53.348773	28.297355	32.231173	46.331649	46.58971	51.919029	43.035823	45.738445	34	43.941899	50	26	53.071985	52.015568	34	43.381828	38	25	52.577112	54	52.797579	48.717663	45.599109	43.376556	50	40.940874
ENSG00000258700	71.634579	40.231133	16	39.599354	26.740345	31.946225	45.785898	51.804843	32.135843	39.746488	32.714681	68.509602	19.645486	39.140231	12.239987	20.739751	48.594145	8.249406	32.884593	16.486487	78.525903	71.320643	61.503225	61.292165	18.40531	61.074756	49.15491	62.701151	61.740917	54.966956	38.499163	35.770236	58.984937	72.812137	59.838709	48.598174	59.445104	64.004089	44.925016	34.762237	10.905458	70.052961	39.174083	54.9704	65.070139	60.477541	72.429513	75.554417	107.042638
ENSG00000258701	49.553827	33.162926	14.748694	48.251325	32.112705	11.45679	50.521208	81.776264	36.922625	46.541208	38.128734	76.28903	8.20504	59.819512	29.359775	45.982173	54.423918	7.462497	35.04284	21.180347	93.659735	102.731376	81.861325	77.661439	21.556816	70.897431	67.984987	49.978489	59.917496	61.448814	47.900616	47.16727	52.600177	99.508458	97.138191	41.619743	51.888408	78.23798	66.179336	58.800485	27.761363	81.441181	44.618141	46.182167	66.168367	52.18392	72.527619	81.713439	90.841217
ENSG00000258702	126.971421	194.240597	113.125056	103.754129	127.967959	211.892776	170.855545	164.078222	191.511966	129.563862	139.896834	49.716806	339.535241	200.17368	151.310795	158.140332	78.262387	180.096317	127.454964	148.175451	161.749427	111.799507	101.019864	154.892289	211.633318	130.184106	163.23528	56.864901	109.085928	73.530349	149.686937	171.624648	101.946325	118.900039	47.59798	157.886289	117.06092	93.545144	179.98526	142.391278	122.615675	170.941159	160.377932	96.211508	155.149868	109.152178	156.962562	136.342429	143.638824
ENSG00000258703	0	0	0	0	0	0	0	0	0	0	0	0	0	0	0	0	0	0	0	0	0	0	0	0	0	1	0	0	0	0	0	0	0	0	0	0	0	0	0	0	0	0	0	0	0	0	1	0	0
ENSG00000258704	78.814731	53.545084	89.338189	56.227665	75.712494	46.349857	73.814685	70.062504	69.99821	48.761743	69.464611	51.141134	91.625794	54.147573	49.038992	54.822129	74.002599	92.580429	72.725522	60.098489	93.196166	75.705522	64.982388	70.16271	42.589296	55.042897	67.981497	69.691382	57.932408	66.06235	59.402425	47.152683	71.139412	95.601267	43.76551	37.419182	58.735022	73.789349	76.354985	57.786961	61.327844	97.292787	72.359388	62.324813	67.161658	81.265679	75.781526	90.218692	72.663259
ENSG00000258705	2	0	0	0	0	0	1	0	0	0	0	0	0	0	1	0	0	0	0	0	0	0	0	2	1	1	0	0	0	0	0	1	0	0	0	2	0	0	0	0	0	0	1	0	0	0	0	1	0
ENSG00000258706	0	0	0	0	0	0	0	0	0	0	0	0	0	0	0	0	0	0	0	0	0	0	0	0	0	0	0	0	0	0	0	0	0	0	0	0	0	0	0	0	0	0	0	0	0	0	0	0	0
ENSG00000258707	4.137498	0.13074	0	0.276063	0	2.76419	1.958365	6.958027	0	1.137877	0	0	0.266066	2.964178	0	1.536967	1.337123	0	2.646621	0	0.551456	1.285939	6.985212	2.457655	0	0.562637	0	2.016572	1.755837	2.254684	3.048287	0	5.189317	5.03695	0	2.630786	0.76707	3.484667	0	0	2.990529	0.303531	0	0	0.022553	0	0	1.351867	5.763787
ENSG00000258708	32.917185	130.835365	36.636578	74.85188	59.486566	105.413607	96.82278	38.71094	70	29.722695	78	57	41.588682	36.822936	58.919091	59.711604	73.672802	57.731843	49	70.788092	56.706571	33.789752	77.948301	21	31	21.798591	39.800669	66.88146	31.80527	51.963834	39.463092	44	60.907127	60.901694	39	44.563485	28.702269	42.971274	66	108.897745	37	37.933438	25	35.886285	25	39.618753	26.886621	25	35.881088
ENSG00000258710	22.999341	6	5	15.19975	14.219049	19.000001	17.459828	21	6	13.794684	10	35.738272	6	12	6.895833	12	15	4	14.623001	7	20.303946	16.331114	48	23.090589	10.651087	26.848656	22.999999	17.901932	9	29	17.738288	17.229897	20.769655	32	23	10	28.933754	22.924548	9.357052	17.873003	5	8	32.90065	36.774074	15	3	5	21.947771	26.774826
ENSG00000258711	299.708003	183.074702	60.836943	194.856084	119.104159	133.192935	176.873193	210.723894	125.162729	181.579152	218.020691	385.91592	72.071046	228.100956	92.736343	120.735106	191.883778	37.785123	211.701636	97.417927	393.729611	399.286627	393.772472	397.676341	121.923731	295.245941	286.508563	317.840938	270.775375	294.998226	180.822933	177.187089	341.478121	528.874707	323.401638	192.883005	309.987814	251.740551	269.711215	175.247608	92.356626	336.961247	179.881445	282.708755	339.799628	267.319404	343.554393	453.441493	373.151764
ENSG00000258712	0	1	0	0	1.005995	1.005264	0	0	0	0	0	1.009539	0	0	0	0	0	1.00631	1.002949	0	0	0	1.007326	13.071961	0	0	1.003818	0	3.018706	1.004432	1	1	0	1.006528	0	1.003225	1.00724	0	1.015093	0	2.010145	0	0	0	0	2.013773	0	0	1.009928
ENSG00000258713	0	0	0	0	0	0	1	0	0	0	0	0	0	0	0	0	0	0	0	0	0	0	0	0	0	0	0	0	0	0	0	0	0	0	0	0	0	0	0	0	0	0	0	1	0	0	0	0	0
ENSG00000258714	0	0	0	0	0	0	0	0	0	0	0	0	0	0	0	0	0	0	0	0	0	0	0	0	0	0	0	0	0	0	0	0	0	0	0	0	0	0	0	0	0	0	0	0	0	0	0	0	0
ENSG00000258716	50	26	7	35	28	30	33	32	17	32	24	57	10	36	20	25	34	5	40	17	48	36	49	37	14	43	42	48	39	38	26	24	25	47	34	33	21	38	39	19	19	30	20	35	37	29	48	45	47
ENSG00000258717	0	0	0	0	0	2	0	0	1	0	0	0	0	1	1	0	0	0	0	0	0	0	0	0	0	0	1	1	1	0	0	0	0	0	0	0	0	0	0	0	0	0	0	0	0	0	0	0	0
ENSG00000258718	0	0	0	0	0	0	0	0	0	0	0	1	0	0	0	0	0	0	1	0	0	0	0	0	0	0	0	0	0	0	0	0	0	0	0	0	0	0	0	0	0	0	0	0	0	0	0	0	0
ENSG00000258719	15	10	1	9	11	5	10	19	9	12	4	9	3	5	9	10	8	1	19	4	20	13	27	15	13	12	13	8	9	10	8	9	12	11	6	16	2	3	17	8	4	9	20	4	10	23	22	14	18
ENSG00000258721	1	1	1	2	1	3	2	1	1	2	2	4	0	1	0	0	3	0	5	2	3	2	4	6	2	6	2	0	0	2	4	1	0	6	3	0	3	0	0	0	0	2	0	1	1	0	3	8	5
ENSG00000258722	0	0	0	0	0	0	0	1	0	0	0	0	0	0	0	0	2	0	0	0	0	0	0	2	1	0	0	1	0	2	0	0	0	1.004193	0	0	0	0	1	0	0	1	1	0	1	0	0	0	0
ENSG00000258723	18	13	5	11	11	12	16	12	8	22	22	13	4	7	12	3	5	0	14	5	19	17	20	16	7	17	19	8	6	30	10	15	17	10	3	18	15	14	9	12	7	8	8	16	13	12	13	13	12
ENSG00000258725	42.186108	18.66795	11.747034	28.553668	22.366498	21.31447	10.355322	23.503654	13.685625	20.873367	21.676401	25.472429	11.494735	31.934258	7.786639	19.805312	17.668198	7.207932	32.688316	24.678509	32.508998	35.383659	21.307985	49.869963	16.806444	29.644441	21.063098	16.720671	38.839134	24.43479	14.519009	26.34798	38.779853	36.913028	17.351109	22.362569	25.945582	19.886406	34.073397	21.857857	24.082859	46.161531	27.142956	29.518591	25.728792	34.799152	32.88422	45.939835	29.303516
ENSG00000258726	0	0	0	0	0	0	1	0	0	0	0	0	1	0	0	0	0	0	0	0	0	0	3	0	0	2.048819	0	2	0	0	0	1.057824	0	0	0	0	2.068378	0	0	1	0	0	1.044028	1	0	0	0	0	0
ENSG00000258727	148.700106	104.8316	41.533163	62.933694	55.701945	65.44707	79.456335	126.589323	65.590499	100.448324	82.545318	139.856631	30.422969	103.752251	55.830334	80.01672	50.632563	18.25283	106.108095	46.66354	155.414742	218.943479	174.396708	147.348212	62.020176	144.417506	128.292188	73.581802	78.915245	106.567303	51.064834	48.846098	111.543274	189.600051	88.681784	90.431952	91.883431	78.426284	94.553877	75.451347	35.608928	154.227639	103.039212	99.400934	119.476824	110.887138	169.730592	200.210432	146.156841
ENSG00000258728	2.421733	0	0	0	2.385545	7.326069	2.280029	0	11.264806	0	2.972364	0	6.366359	0	4.536869	0	0	8.19571	8.273048	13.843799	0	0	3.90047	0	12.594272	0	5.390064	0	0.653058	0	0	0	0.003772	0	0	0	4.145232	6.435786	2.726046	10.1478	7.224985	3.486874	11.906415	0	0	0	0	0	0
ENSG00000258729	0	1	0	0	0	1	0	0	1	0	1	0	0	3	0	0	0	0	4	2	0	1	0	1	0	3	1	5	4	2	1	0	2	1	0	0	3	0	1	2	1	1	2	0	0	1	0	3	1
ENSG00000258730	214.58824	142.725567	32.099036	139.907679	72.430087	64.823603	83.567081	159.561432	72.83575	158.248539	121.682019	247.517919	22.106431	136.849356	53.007696	68.484871	145.801454	8.395421	164.609694	43.301392	301.816337	303.085917	240.430711	261.427299	57.525075	202.329995	189.582644	176.941659	211.166107	228.926815	137.88833	119.994852	151.405415	279.318674	233.733762	130.388436	130.15391	177.491537	162.859273	117.562873	52.226642	319.664798	116.235479	187.628628	254.455552	199.53104	316.306801	315.450229	322.824721
ENSG00000258731	41	51	112	64	36	40	57	46	46	32	50	30	96	53	45	51	56	162	50	103	41	44	36	44	38	36	28	31	36	41	31	41	40	42	34	28	44	38	56	42	47	43	38	65	64	54	28	45	21
ENSG00000258732	1.046761	20.876123	2.05046	0	0	1.032818	9.48204	4.250598	0	6.485137	15.899116	17.681683	0	0	1.070012	0	2.113709	3.04705	5.058989	1.038288	0	2.039396	0	7.367437	2.150978	2.042633	1.047071	1.035029	0	0	1.030186	3.059557	1.022019	2.125024	2.041479	0	1.026479	1.07482	12.543536	1.053276	2.056974	0	1.059205	5.225853	0	7.328985	3.127133	2.075477	7.292612
ENSG00000258733	56.000001	34.999999	50	46.000001	42	59.000001	40.000001	68.999999	52	46.000001	42	65	63	65	53	46.999999	53	89.000001	46.000001	37	59.999999	52	52	47	53	46.999999	54	73	57	81	49	42	56	75.999999	80	37.000001	63	48	58	67	32	37	31	55.000001	56	27	44	54	39
ENSG00000258734	0	1.022076	0	0	0	0	0	0	0	0	0	0	0	0	0	0	0	0	0	0	1.04213	1.045978	1.02036	0	0	0	1	0	0	0	1	0	0	1.038382	0	0	0	1.007633	0	0	0	0	0	0	0	0	0	1.024675	1.015735
ENSG00000258735	46.629992	32.266927	10.518059	37.087254	34.238418	22.7728	23.692372	40.443292	22.240411	49.945333	32.53906	42.669605	11.365947	34.329076	18.859585	21.300145	25.969484	8.314039	40.032444	14.937046	55.811986	43.01315	82.190655	51.935845	24.449502	38.74269	34.379976	41.403117	56.007118	39.822945	29.867902	24.397879	44.597847	57.598553	43.304328	32.797028	40.811132	39.168296	40.931634	29.584817	17.100428	44.218804	21.532777	58.131298	51.851835	53.664353	46.946253	54.092058	65.433546
ENSG00000258736	56.307816	39.436381	24.216899	50.523027	47.874518	33.658397	32.535112	59.152876	34.572605	48.821898	49.380533	81.467166	33.2424	57.553727	28.937406	25.638129	35.398079	25.290212	72.195622	28.483137	76.018718	65.58061	61.445427	57.060937	37.72446	49.128877	60.449651	82.84064	74.224012	65.88153	48.524374	27.662993	59.154086	76.336444	75.379189	35.742136	66.740231	57.697852	59.481489	35.391202	19.15568	62.28102	36.531382	39.782253	68.958539	89.322507	56.298974	85.741841	79.637679
ENSG00000258737	0	0	0	0	0	0	0	0	0	0	0	0	0	0	0	0	0	0	0	0	0	0	0	0	0	1	0	0	0	0	0	0	0	0	1	0	0	1	0	0	0	1	0	0	0	0	0	0	0
ENSG00000258738	31.286826	77.587769	25.44674	45.119032	25.119819	19.948696	38.025386	28.244718	33.327657	30.053438	48.991284	29.559398	31.515334	42.086365	29.374782	16.28279	19.635782	25.722127	33.037857	33.533178	32.051092	33.192056	23.928449	47.96003	26.345724	29.721269	24.578598	45.200713	20.464027	27.584949	20.997959	11.755608	22.201135	60.55236	38.732531	34.878748	18.445832	45.689903	18.016029	66	12	39.826982	25	26.504735	37.448276	22.679383	36.775737	47.273783	26.766839
ENSG00000258739	1	1	1	0	0	0	0	2	1	2	0	0	0	0	2	1	2	1	0	0	2	1	1	0	1	0	1	0	0	1	3	3	2	1	0	0	2	0	1	0	1	0	3	1	0	4	1	1	0
ENSG00000258740	0	0	0	0	0	0	0	1	1	0	1	0	0	0	0	0	1	0	0	0	0	0	0	0	1	2	1	0	0	2	0	0	2	0	0	0	0	0	0	0	1	0	0	1	0	4	0	0	0
ENSG00000258741	7.181417	7.274529	15.391054	17.3588	15.480811	6.360982	13.555454	10.420031	7.242624	11.381875	13.525846	11.402184	12.291866	10.224644	14.044758	13.488936	11.180288	20.611152	28.966008	11.474563	15.149613	7.180864	9.373704	13.579081	17.571253	18.846557	12.346569	12.340261	21.066238	13.339914	11.633652	14.703538	10.640156	8.136145	13.299032	14.429747	22.129947	12.298207	16.621405	23.870153	12.43421	21.84952	15.604193	16.62926	20.709968	15.527393	14.467008	11.211271	22.706492
ENSG00000258742	82.699134	65.852192	19	82.178276	75.026263	57.340031	77.72644	93.680913	59.991048	95.819651	81.561595	109.842236	42	103.672231	53.137295	63.596342	78.677226	22.47195	97.745797	46.350817	155.733894	106.618835	99.518839	101.618485	55.138426	111.144165	99.688074	82.519849	69.104098	89.443295	60	68.409744	68.48971	145.358819	85.32923	80.848922	86.069802	58.47051	60.131637	50.100074	35	107.622162	101.9135	99.544479	100.057309	79.709971	103.033209	96.655872	148.473944
ENSG00000258743	33.253868	45.066764	48.003419	52.077351	44.012005	37.003002	27.006419	42.091125	51.021624	26.035634	35.016229	54.07892	53.013712	60.017909	48.029353	39.037272	18.007945	92	38.276858	85.001252	44.054278	33.003364	25.004439	36.001212	46.014172	47.014103	44.014457	8.004445	33.008941	47.192037	26.009566	37.004036	28	18.104182	32.026331	17.090342	40.048378	54.050791	74.008543	23.021488	42.046473	26.144644	50.063188	22.059219	33.015672	45.008951	54.065695	28.010695	35.031653
ENSG00000258744	4	7	1	8	5	17	6	10	8	4	6	18	1	1	6	9	3	1	6	3	5	6	7	4	6	4	6	20	10	12	8	2	25	4	15	3	10	5	16	7	3	4.63555	8	1	5	1	5	1	3
ENSG00000258745	11.424996	10.417214	1.055795	16.481712	10.362638	5.38729	12.279987	15.867134	2.055151	10.196042	4	14.099637	3.190264	6.303775	3.21425	11.292097	10.746405	1	8.122111	4.10942	15.41603	7	18.17591	13.296306	9.823385	17.926351	11.359972	8.212328	19.94192	10.615689	14.05943	11.551888	10	16.524522	11.68399	14.483249	16.269271	7.402077	15.269134	6	2.521946	17.953678	10	8.864621	10.081857	9.521853	10	19.131091	7.122679
ENSG00000258746	0	0	0	1.023257	0	0	0	0	0	0	0	0	0	0	0	1	0	0	0	0	0	0	0	1	0	0	0	0	0	0	1	0	3	0	0	0	0	0	0	2	0	1.040961	0	0	1	0	0	0	1.015201
ENSG00000258747	20.476867	6.752288	1.584271	14.768504	7.656382	5.382227	3.079064	2.110351	5.424975	18.036425	14.868268	14.802605	1.61825	14.237037	7.487862	5.199799	14.288164	0	14.736188	1.636058	20.747814	16.254001	11.471061	20.307701	14.275935	13.894621	22.304889	19.651383	8.839844	15.730658	19.54382	15.689082	8.277392	4.902196	14.582534	12.701553	10.44091	13.272749	22.194896	7.676372	1.564513	14.133191	23.027982	10.656909	6.957229	15.370228	19.131026	19.81262	28.472275
ENSG00000258748	1	0	1	0	0	0	0	0	0	2	0	0	0	0	0	0	0	1	0	0	0	1	0	0	0	0	0	0	0	0	0	0	3	1	1	0	1	1	0	0	0	1	1	0	1	1	1	0	1
ENSG00000258749	0	0	0	0	0	0	0	0	0	0	0	0	0	0	0	0	0	0	0	0	0	0	0	0	0	0	0	0	0	0	0	1.155009	0	0	0	0	0	0	0	0	0	0	0	0	0	0	0	0	0
ENSG00000258750	1	0	0	1	2	0	4	2	2	1	0	5	0	1	1	0	0	0	2	0	7	9	7	3	0	1	7	4	0	1	0	2	0	10	1	0	0	3	1	2	0	6	0	1	4	3	1	8	5
ENSG00000258751	0	1	1	2	0	1	2	1	2	1	3	0	1	3	0	0	3	4	1	0	1	3	3	0	0	2	1	0	0	0	1	1	0	2	0	0	0	1	0	0	0	7	2	1	0	0	1	2	1
ENSG00000258752	44.681367	21.055432	5	30	25.09094	29.010584	34.150638	40.032689	27	29.228567	33.044123	54.954569	16.007929	29.219628	20	31.064295	30.054507	18	33.207315	28.032896	65.121525	43.800635	63.74277	41.768371	15	39.435507	50.474271	37.273747	40.20601	45.077618	24.283816	21	38.314759	61.41228	44.177121	36.030274	33.269801	29.034744	44.117391	33.118096	21.010081	41.148115	40.030494	38.093947	42.46312	32.565439	46.319624	52.338353	46
ENSG00000258753	16	13	3	18	14	13	15	22	8	14	10	22	4	7	5	7	19	2	15	4	20	14	13	23	9	16	12	14	18	12	10	14	10	17	12	8	13	15	14	15	6	9	23	12	16	12	11	23	18
ENSG00000258754	609.706663	617.114724	247.46961	580.779302	399.545571	440.454978	411.945072	572.122202	393.483265	524.862159	497.374545	535.120327	228.283627	463.274413	296.35694	341.605539	539.573848	120.581878	597.750681	298.6291	576.747687	467.044027	478.115181	603.203667	267.679645	605.89045	591.422532	455.889981	522.023177	624.475056	437.865333	421.412108	368.389348	632.805733	384.051926	424.199005	424.308617	493.45267	486.817892	480.556051	243.363331	583.330751	473.740561	615.078509	518.14218	455.319646	573.093247	573.94055	512.050803
ENSG00000258755	0	0	0	0.000168	0	0.393193	0	0	0	0	0	0	0	0	0	0	0	0.435504	1.107453	0	8.375237	0.039552	10.430026	1.612122	0	0.345706	0	0	0	0	0	0	0	0	17.884131	0.737039	3.00E-05	0.043082	0.208963	0	0.030763	0	0	0	0	0	0	0	0
ENSG00000258757	0	2.164534	0	0	0	1.057218	2.044442	1.083141	1.031106	1.058467	0	0	0	1.143986	0	0	0	0	0	1.054379	3.720133	0	1.171037	2.321128	1.161596	1.115601	3.405515	0	0	0	0	0	2.409721	1.30796	1.166172	0	0	1.134314	1.121023	2.08496	0	1.21707	1.058626	1.146489	0	0	0	0	2.796405
ENSG00000258758	0	0	0	1.001964	0	0	0	0	0	0	0	0	0	0	0	0	0	0	0	0	0	0	0	0	1.002914	0	0	0	0	0	0	0	0	0	0	0	0	0	0	0	0	0	0	0	0	0	0	0	0
ENSG00000258759	4.071637	0	1.010343	3.020707	2.02767	1.04019	1.015779	1.01766	1.038145	1.011899	1.032515	5.06349	1	1.03331	3.154669	2.013302	1.038426	0	5.291926	2.018747	4.162216	1.032688	4.09409	2.019131	0	5.074408	1.013864	2.027943	0	3.027672	0	1.012699	1.011732	4.089744	2.046603	2.060651	0	2	4.054335	3	2.034841	1.006167	1.043528	2.055643	2.015369	0	2.043906	3.130094	3.11091
ENSG00000258760	12.236865	8.073648	2.495937	5.213852	4.418788	8.254047	5.300545	10.126066	3.17161	6.652361	3.440314	25.793083	3.219401	9.578768	3.527378	5.119328	7.134987	2.000807	7.169103	6.761665	7.285476	9.566781	8.925076	10.685059	8.064262	19.479312	5.476456	15.492794	12.134164	9.46713	6.556962	3.045726	19.191812	13.000125	8.873208	12.171577	10.913522	10.541754	10.572524	9.222062	6.152816	10.042257	7.876741	7.694414	10.224373	6.64925	12.439462	13.921526	16.352023
ENSG00000258761	3.266929	1.047617	0	2.478063	1.114533	2.369793	0	0	1.041945	0	3.285119	0	0	2.271858	2.24027	3.847722	2.454025	0	1.112751	3.239875	1.105719	2.218395	1.034865	5.367213	2.458429	4.137899	3.669468	1.159353	0	1.190757	1.021629	2.412261	0	3.223584	0	4.427788	0	1.019365	1.14668	1.138166	3.571634	4.651236	2.222645	2.315428	2.136882	0	1.05799	4.221009	2.077303
ENSG00000258762	0	0	0	0	0	0	1	0	0	0	0	0	0	0	0	0	1	0	0	0	1	0	0	0	0	1	0	0	1	0	0	1	0	0	2	0	1	0	1	1	0	2	0	0	0	0	0	0	0
ENSG00000258763	0	0	0	0	0	0	0	0	0	0	2	0	0	0	0	0	0	0	0	0	0	0	0	0	0	0	0	0	0	0	0	0	0	0	0	0	1	0	0	0	0	1	0	0	0	0	0	2	0
ENSG00000258764	0	0	0	0	0	0	0	0	0	0	0	0	0	0	0	0	0	0	0	0	0	0	0	0	0	0	0	0	0	0	0	0	0	0	0	0	0	0	0	0	0	0	0	0	0	0	0	0	0
ENSG00000258765	219.300289	144.094995	66.652627	152.599825	126.615319	92.998889	125.958802	179.566295	81.676483	140.721596	90.289817	137.51569	45.158754	135.477859	84.970008	86.681695	154.626066	23.702115	162.253513	75.274729	175.159092	182.20171	206.836389	270.167924	96.536116	213.3149	197.500136	122.498948	235.461946	157.536149	151.401909	147.21103	182.423669	199.528993	137.140094	122.952099	226.246202	158.582506	212.067177	105.554916	47.901033	254.985056	165.060794	186.972902	194.177769	156.986272	197.08537	247.105911	178.401806
ENSG00000258766	43.898125	40.895535	7.657503	32.209046	12.767901	35.005246	20.602123	40.487074	22.517133	26.147061	21.428878	49.463417	10.68396	32.302742	10.587183	20.599348	35.631328	9.000904	40.173325	11	51.698459	38.893865	39.586084	45.425488	26.005595	42.000518	40.604101	66.852033	38.232061	45.973787	34.429917	19.941785	29.456117	52.727464	20.761089	36.111883	33.866905	33.188973	48.538658	26.805865	14.856715	47.398438	26.064417	40.178301	37.459043	21.808769	41.871648	40.61052	44.954825
ENSG00000258767	0	0	0	0	0	0	0	0	0	0	0	0	0	0	0	0	0	0	0	0	0	0	0	0	0	0	0	0	0	0	0	1	0	0	0	0	0	0	0	0	0	0	1	0	0	0	0	0	0
ENSG00000258768	195.00814	305.895002	147.57956	462.131672	360.120889	489.163556	320.192505	355.570054	343.565212	295.152669	341.980572	157.584768	306.702711	296.785803	435.5542	403.013046	389.568505	212.216269	442.928198	387.983397	220.509797	146.584487	218.183103	200.065753	482.314884	337.175561	204.700367	147.757527	279.863257	235.235701	342.390859	334.755784	208.114626	176.02576	103.564236	436.921072	231.12609	226.47531	217.164016	207.804167	388.596439	178.338873	506.768562	281.732807	153.396756	309.320025	334.384856	160.321809	144.637075
ENSG00000258769	2.015741	2.014489	0	2.053029	2.021778	2	1.012055	2	2.016082	2.040576	2.022751	2.018974	0	1	1	0	1.004726	1	5.046214	0	5	2.017494	1	2.008158	1.004565	1.012434	3.052265	1	1.011125	2.018589	0	1.008485	0	5.044392	4	2.008156	0	2.01743	1.005137	0	0	7.027474	0	3.052692	3	0	1.011413	1.004158	3
ENSG00000258770	5	2	8	9	7	3	6	3	6	2	2	0	7	4	3	10	3	7	7	6	2	2	4	4	10	2	1	0	8	8	2	0	3	2	1	5	3	1	3	2	10	4	8	1	4	9	1	4	0
ENSG00000258771	0	0	0	0	0	0	0	0	0	0	0	0.999999	0	0	0	0	0	0	0	0	0	0	0	0	0	0	0	2.012388	0	0.9742	0	0	0	0.688662	0	0	0	0	0	0.002297	0	0	0	0	0.766433	0	0	0	0
ENSG00000258772	1	2	1	0	0	0	0	0	1	0	1	1	0	0	0	0	0	0	0	1	0	0	2	1	0	0	0	3	0	0	0	0	0	0	2	0	1	0	0	0	0	0	2	2	0	0	0	0	2
ENSG00000258773	4	2	1	3	1	4	6	3	6	1	3	1	2	2	3	4	4	1	7	2	2	1	0	3	6	4	1	2	1	3	5	5	4	3	1	1	7	0	4	1	2	1	2	4	1	2	2	3	0
ENSG00000258774	0	0	0	0	0	0	0	0	1	0	0	0	0	1	0	0	0	0	0	0	0	0	0	0	0	0	0	0	1	0	1	0	0	1	0	0	0	0	1	0	0	1	0	0	1	0	0	0	0
ENSG00000258776	1	0	0	0	0	0	0	0	0	0	0	0	1	0	0	0	0	0	0	0	0	1	0	0	0	1	0	0	0	0	0	0	0	0	0	0	1	0	0	0	0	0	0	0	0	0	0	0	0
ENSG00000258777	11	2.01089	8	4.015982	9.015524	13.077048	9.033653	3.023316	6.010463	5.015042	8	9	16.023805	5	11.018714	5.029693	6.024067	14.024846	4.018999	4.004892	12.035608	6.133332	2.00733	6	5.023583	7	5.014953	5	5.074219	8.05992	6.039862	7.050256	7	4.031008	31.063303	6.031544	10.022938	12.027498	7	4.008922	8.015456	6.020638	8.045395	8.02289	8.021696	3.012315	10.037024	4	12.067657
ENSG00000258778	22.176292	9.938855	6.905636	18.595863	6.989069	7.575806	13.052355	22.432254	5.550865	7.285992	16.927098	10.792849	2.325559	6.699903	5.711961	5.580346	11.738284	1.090735	14.266416	3.476823	20.885143	27.000059	24.902073	18.195717	6.567709	11.316176	12.967082	16.817141	16.908218	14.637818	9.884983	13.256012	13.891069	26.626946	7.946126	12.094334	19.695719	11.652099	22.062352	5.551112	3.121377	19.138596	13.912533	19.41753	24.118141	12.389435	22.671478	24.011022	17.908962
ENSG00000258779	65.681877	33.604714	5.034853	27.537876	26.218519	31.73226	29.880744	48.739278	34.711849	31.934933	36.867184	83.830425	4.047838	43.113393	22.862447	24.473901	46.547365	7.481413	52.705737	19.238316	83.718062	61.120414	57.934793	76.635582	24.35335	57.775357	57.218682	64.043578	58.989806	34.242559	38.660461	45.718056	48.296952	63.508006	50.468314	36.799429	47.499998	48.241183	55.112203	25.384175	9.074203	63.446767	54.089111	50.91575	65.796678	67.635306	59.585546	92.697984	52.584268
ENSG00000258780	5.254151	4.916063	0	6.350267	6.537247	19.814693	18.696551	3.61915	0	0	5.597457	9.857299	4.195265	8.962552	14.880384	0	0	35.996337	0	39.266503	3.284318	6.630268	21.858712	0	3.315027	3.886115	16.83473	8.431934	14.339148	0	0	10.244412	2.842927	7.514627	4.764043	6.80087	0	3.790515	4.160262	4.246884	0	4.83434	0	5.817277	4.281273	4.776022	4.035178	4.360626	0
ENSG00000258781	0	0	0	0	0	0	0	0	0	0	0	0	0	0	0	0	0	0	0	0	0	0	2	0	0	1	0	1	0	1.371861	0	0	0	0	0	0	0	0	0	0	1.473579	0	0	0	0	0	0	0	0
ENSG00000258782	12.728361	9.734377	8.737319	16.145052	4.537524	3.850591	15.311137	5.203376	6.471246	6.705366	14.825242	5.245031	7.438048	11.819545	10.12326	3.717626	15.521115	7.576966	16.634927	12.28609	8.59662	11.521649	12.933698	21.606155	17.325561	12.9074	7.12378	0.561759	16.340317	9.116843	8.449873	12.385308	4.31783	11.857734	3.367808	4.874586	3.891051	7.738218	26.755099	6.774248	17.294414	18.036889	17.855946	22.159194	24.049156	6.790527	12.366463	10.026724	12.316945
ENSG00000258783	23	4	3	27	8	13	7	19	9	20	16	8	4	19	3	14	18.206015	1	18	6	27	27	53	32	8	25	27	12	17	27	17	10	11	21	3	10	19	23	28	8	4	45	18	16	27	35	33	29	43
ENSG00000258784	7	3	4	4	4	2	7	7	1	7	3	5	1	2	0	1	6	3	4	0	18	19	9	10	1	8	9	2	10	4	3	3	5	8	4	6	6	7	8	1	1	16	3	6	9	7	14	12	21
ENSG00000258785	4	5	2	4	2	2.373806	1.755275	2	1	0	3	0	1	0	1	3.973042	1.842442	1	3	3.976127	2	2	5	2	0	7	8	1	1	6	2	2	0	5	1	1	3	6	7	2	4	4	1	5	5	2	3.789961	4	0
ENSG00000258786	0	1	0	1	0	0	0	0	1	0	2	0	0	0	0	5	3	2	0	0	3	0	0	0	3	3	0	8	1	0	3	0	1	5	1	2.066895	0	0	2	1	0	4	0	0	2	1	5	0	0
ENSG00000258787	1	1	1.007021	4	0	1.004142	1.011472	2	0	7	2	2	0	1	2.007534	0	0	0	2.000684	0	1	4	1	2	2	1.006299	3	5	3	1	2	1	6.034244	1.004613	2	1	3	1.005266	6.039792	0	0	2.014755	2	1.007111	5	1	3	3	5.032769
ENSG00000258788	0	0	0	0	0	0	0	0	0	0	0	0	0	0	0	0	0	0	0	0	1.042698	0	0	0	0	0	0	0	2	0	1.081683	0	0	0	0	0	1	0	0	1.03087	0	0	0	1	1	6	0	0	0
ENSG00000258789	54	52.188634	63	71	57.908693	85.738469	76.532009	64	60.130708	57	71.402946	38.565606	100	42	67	46.862231	46	91	61.697932	87.225013	66.36454	54	40.467868	48	69.785428	33	46.130208	45	46.656242	61.394332	56	39.153864	45	44	33.779989	53	43.525165	56.015589	71	73.581499	62	43.278981	45.751219	48.013007	55	79.063873	44.507175	51	55.762194
ENSG00000258790	374.493142	207.097737	263.27145	224.723968	236.791832	195.183232	266.55692	284.35408	210.658843	233.44126	312.998964	277.901307	247.76554	297.129435	170.067773	205.054329	216.399206	267.839216	279.678307	262.608979	307.972657	209.203131	239.653556	480.035843	149.27152	332.139545	276.11797	303.330087	256.11068	241.379651	229.647568	161.4501	193.181183	392.937251	163.63009	147.318664	266.958143	217.107182	280.927797	177.237386	164.686577	302.497207	284.4858	224.575553	343.940778	252.209092	309.625238	330.605703	216.92396
ENSG00000258791	37.494352	17.291081	5.063485	31.604214	19.587809	22.016812	32.682961	35.747036	19.982113	42.91099	25.053159	32.644291	6.184084	23.410218	18.121657	22.778268	31.928954	11.156678	19.242505	15.442945	73.903147	68.91575	36.002778	60.685732	16.384664	51.646511	55.928744	20.134275	41.230681	45.5911	17.334632	27.216616	30.77706	44.147871	36.78533	25.764013	30.015688	36.795517	33.673247	20.615759	9.381098	71.853565	29.523615	34.660442	40.225475	49.863634	61.71226	51.027749	91.904238
ENSG00000258792	16.297865	19.523026	3.204425	8.047006	14.863781	12.241475	13.761731	16.104903	11.283891	10.918449	15.933622	19.093289	12.591884	16.685979	11.061336	17.368467	18.06051	3.933478	12.503748	12.852526	26.378646	24.723412	12.619098	13.58971	14.595634	14.593004	15.602238	17.761219	29.654371	12.441691	17.732933	8.134405	27.922122	16.492797	15.467063	15.196777	25.516451	14.091092	26.715621	15.462474	11.436389	20.7225	14.072952	13.61397	19.958463	32.607898	28.980848	23.209871	25.602088
ENSG00000258793	0	0	0	1	0	0	0	2	0	1	1	0	0	0	0	0	0	0	0	0	1	0	1	1	0	0	1	0	0	0	2	0	0	0	0	1	0	0	0	1	1	0	0	1	0	2	1	2	0
ENSG00000258794	41	21.810666	7	29	15	44	47	33	32	18.885579	21.732317	40	9	39	15	19.589201	35	8	49	37	47.831575	52.961998	71.22986	72	38	42.7262	47.392744	55	44	23	32.936503	23	73	69.835482	40	44	77	42	66.821138	32	18	50.923333	44	49	58.867246	24	102.628987	49	63.937274
ENSG00000258795	0	0	0	0	0	0	0	0	0	0	0	0	0	0	0	0	0	0	0	0	0	0	0	0	0	0	0	0	0	0	0	0	0	0	0	0	0	0	0	0	0	0	0	0	0	0	0	0	0
ENSG00000258796	17.088305	11.020498	5.012811	22	3	7.010768	9	18	9	9	9	19	3.004828	28.08101	5	8.013934	15.034467	3.004859	16.035781	6.014494	18	10.030841	17	26	13.040318	17.047861	17.058724	13.066831	24	22	13	11	16	25	16.065574	14.032521	24.098523	14	21.060565	6.012371	0	17	26.044547	15	25	9	20.058726	30.09678	18.130799
ENSG00000258797	0	0	1	0	0	0	0	0	0	0	0	0	0	0	0	0	0	0	0	0	0	0	0	0	0	0	0	0	1	0	0	0	0	0	0	0	0	0	0	0	0	0	0	0	0	0	0	0	0
ENSG00000258798	0	0	0	0	0	0	0	0	2	0	0	0	0	1	1	0	0	0	0	0	0	0	0	0	1	0	1	0	1	1	0	0	1	0	0	0	0	0	0	0	0	0	0	0	0	1	0	1	1
ENSG00000258799	0	0	0	0.985938	0	0.903865	0	0	0	0	0	0	0	0	0	0	0	0	0	0.956335	0	0	0.805876	0	0	0	0	0	0	0	0	0	0	0.90545	0	0	0.899533	0	0	0	0	0	0	0.943526	0	0	0.829649	0	0
ENSG00000258800	0	0	0	0	0	0	0	0	0	0	0	0	0	0	0	0	0	0	0	0	0	0	0	0	0	0	0	0	0	0	0	0	0	0	0	1.025498	0	0	0	0	0	0	0	0	0	0	0	0	0
ENSG00000258802	3.021432	1	0	0	0	0	1	3.023467	0	0	2.009744	4	2.006344	1	1	0	3	0	2	1	3	0	0	2	2	1	0	1	1	3	2	0	4	2	2	0	0	3	0	0	3	2	0	1	2	1	4	4	2
ENSG00000258803	113	73	15	67	42	55	59	93	36	67	99	126	13	59	34	42	70	6	102	27	126	106	107	114	23	79	71	86	76	105	53	54	53	110	65	82	58	71	64	80	33	121	50	78	91	93	110	113	117
ENSG00000258804	52.187477	36.759429	20.171539	36.040132	26.330478	45.69776	26.498691	62.179584	37.718329	38.996421	32.334436	54.269319	9.278188	45.646866	29.406677	31.777977	37.560418	7.987471	47.251986	21.277884	65.554941	60.482746	64.545961	71.635524	31.717826	53.932321	49.850607	66.392481	63.461136	56.014618	41.172339	32.568987	70.812094	82.27359	69.857399	37.110827	65.836969	48.010662	57.02024	40.851687	17.142576	70.987525	41.150856	58.071475	66.743493	53.536871	76.718916	96.898519	67.398061
ENSG00000258805	0	0	0	0	0	0	1	0	0	0	0	0	0	0	0	0	0	0	0	0	0	0	0	1	0	0	0	0	0	0	0	1	0	0	0	0	1	0	0	0	0	0	0	0	0	0	0	0	1
ENSG00000258806	1	2	0	2	2	2	0	2	1	0	1	3	2	0	1	0	3	1	3	0	1	0	4	0	4	1	1	4	4	3	5	2	4	2	0	7	9	4	3	3	1	1	7	1	1	1	5	0	1
ENSG00000258807	303.542171	175.382536	76.53336	243.461749	128.142706	158.910828	203.950204	250.622614	132.520647	257.778775	196.236841	236.759524	79.544153	233.136638	106.028398	129.07849	264.209732	31.857531	280.941553	110.066092	252.991383	251.295694	269.097342	302.478052	150.111503	338.207423	315.998663	203.420274	288.694941	296.315197	227.359792	187.241137	235.285507	313.219115	171.261396	192.614871	277.020476	222.484168	260.9425	202.348387	113.19379	343.93269	238.274962	304.175417	269.228537	267.74088	340.611545	344.501247	237.034053
ENSG00000258808	1	1	1	3	3	0	1	1	3	0	1	1	0	1	1	3	3	1	5	0	1	2	0	0	1	0	1	2	1	0	2	2	1	0	0	0	0	1	1	0	1	0	1	1	1	6	2	4	0
ENSG00000258809	2.457651	3.945658	4.818053	3	7	8.426531	4	3.529067	4	5	2.321845	11.931843	4.736363	1.252371	1	0	3.825256	1.444545	5	0	7	3.634572	2	3.789126	1	3.350957	10	5.361665	4.762256	8	3	1.21991	0	7.022264	4.940232	2	6	10	2.235818	11.777152	1.337629	6.533089	2	5.517544	6	6.238902	3	8	4.380059
ENSG00000258810	1	11	2	0	8	3	5	8	7	4	1	6	15	6	2	11	4	1	2	6	0	2	5	1	8	5	13	0	6	3	1	3	0	5	1	4	1	0	1	6	1	1	3	0	5	1	3	3	0
ENSG00000258811	52.168165	31.574252	16.175421	25.459836	15.209702	19.250739	24.534861	31.367643	11.197797	36.176208	23.301846	45.650004	5.058923	25.903494	11.003432	14.121155	17.355554	10.082043	33.94128	10.38754	51.401589	55.720315	54.338343	36.044568	9.191778	44.995074	36.149003	22.293892	38.596732	32.201501	14.359714	26.540631	30.271408	82.943818	53.76079	29.634934	28.76604	35.520719	39.967208	19.194217	14.090537	71.956299	24.82834	39.918788	37.31289	24.424145	52.590859	71.485819	73.858659
ENSG00000258812	0	0	0	0	0	0	0	0	0	0	0	0	0	0	0	0	1	0	0	0	0	0	0	0	0	1	0	0	0	0	0	1	1	1	0	1	0	0	0	0	1	0	1	0	0	1	0	0	0
ENSG00000258813	14.2346	17.833645	11.493748	14.109911	9.827516	11.730697	41.321376	12.186758	24.604475	28.835184	20.336735	10.113829	31.341359	13.061692	16.21578	9.286302	12.140661	32.776116	21.431988	25.411169	16.853757	20.174351	10.067962	17.057827	19.088212	17.02536	18.151245	9.203081	13.184397	7.055097	12.665117	17.027716	6.670814	8.355365	4.088227	9.067089	9.061777	8.251857	16.975299	16.145632	14.86361	17.069861	12.207592	23.094987	8.111619	34.555175	24.085204	15.663761	11
ENSG00000258814	0	0	0	0	0	0	0	0	0	0	0	0	0	0	0	0	0	0	0	1	0	0	0	0	0	0	0	0	0	0	0	0	1	0	0	0	0	0	0	0	0	0	0	0	0	0	0	0	0
ENSG00000258815	1.077877	2.114934	2	1.00759	1.101688	1.005626	1.071271	1.040986	1.075744	0	0	2.240205	0	3.368243	0	1.053135	0	2	1.071807	0	5.057243	1.077059	0	5.162226	0	0	1.052395	1.100589	4.01494	3.009861	2.074563	0	1.007683	2.556362	1.066901	3.024878	1.12629	1.056833	1.050291	3.199141	0	2.01308	2.397385	3.005406	2.003343	1.038134	3.02868	4.01177	2.235309
ENSG00000258816	0	0	0	0	0	0	0	1	0	0	0	0	0	0	0	0	0	0	1	0	0	0	1	0	0	0	0	0	0	1	1	0	0	0	0	0	0	0	0	0	0	0	0	0	0	0	0	0	1
ENSG00000258817	0	0	0	0	0	0	1	0	0	0	0	0	0	0	0	0	1	0	0	0	0	0	0	0	1	1	0	0	0	0	0	0	0	0	0	1	0	0	0	0	0	0	1	0	0	0	0	0	0
ENSG00000258818	101.3437	137.980469	90.934286	73.249509	128.153573	105.72018	208.324499	70.417965	110.109712	102.238771	108.83018	149.53704	115.952266	85.694515	69.170842	157.603427	92.831138	129.844718	66.17236	171.014554	83.151174	374.794289	156.494858	83.947849	63.173741	56.982062	113.568961	169.802921	74.697632	132.365029	46.498548	72.683218	104.380041	64.232865	99.94728	57.790779	69.956295	115.062495	97.848257	112.373054	73.147515	39.237679	45.919098	40.786843	105.545724	28.735816	41.591019	78.46016	49.579328
ENSG00000258819	54.074658	45.795313	22.698457	43.248202	38.428798	38.494454	40.296038	50.058281	17.199227	47.297861	24.523035	68.26677	19.136927	36.945744	20.260918	22.259309	51.404866	19	45.510141	16.460729	71.403031	89.62925	85.812017	70.634321	29.407032	42.074356	55.165255	59.595038	64.184426	60.963259	36.645413	34.673544	45.418979	69.130106	65.436826	40	74.415696	58.060231	65.144244	47.460642	13.027728	89.144962	32.473844	46.633107	54.27142	73.846992	61.280078	67.949214	64.632203
ENSG00000258820	164.255676	111.407338	36.819114	100.268178	70.451093	61.844184	88.518003	145.227188	73.481137	119.973589	113.655663	143.852564	31.405357	108.967699	28.78422	87.42479	103.057354	15.801665	144.411566	72.299711	145.83834	149.312259	165.801947	150.413935	58.348765	133.729253	134.500896	105.170979	136.103541	175.717307	89.51987	86.701461	116.67491	170.66485	101.767838	118.597578	116.71078	108.773036	155.219862	80.644398	50.118464	146.000796	97.367021	151.269196	127.707545	129.193236	176.939727	159.803226	130.727474
ENSG00000258821	11	4	1	2	1	0	4	3	0	7	5	4	0	0	0	2	0	1	3	1	6	7	3	12	1	5	3	2	2	3	1	1	0	11	2	0	0	3	3	3	1	8	1	14	5	4	4	10	4
ENSG00000258822	0	0	0	0	0	0	0	0	0	0	0	0	0	0	0	0	0	0	0	0	0	0	0	0	0	0	0	0	0	0	0	0	0	0	0	0	0	0	0	0	0	0	0	0	0	0	0	0	0
ENSG00000258823	1	7	3	1	4	6	7	6	3	7	4	11	7	2	0	0	2	3	1	2	8	12	3	5	2	1	8	8	6	8	5	2	4	4	14	4	2	3	7	4	2	10	5	3	5.029191	2	8.043799	6	25
ENSG00000258824	42.279731	137	48.235129	93	75.26207	86.270644	83	78.322099	70.22464	49	77.619639	77	48.32742	56	67	76.840221	70.514875	32	51	63	51	56.460286	45.74615	71	49	54.592164	55	84	70	73	42	64	54.626228	88	84	66.266876	68.322383	67	51.506332	73.321842	73	57.765299	83	72	63	39	57.357738	63	51
ENSG00000258825	0	3	0	0	0	0	1	0	0	0	0	0	1	0	0	1	1.182258	0	0	0	0	0	0	0	0	0	2.270123	1	0	0	0	0	1	0	0	2	0	1	1.167457	0	0	0	0	0	1	0	0	2.232012	0
ENSG00000258826	7	1	0	7	3	4	3	3	4	5	2	8	2	2	0	2	4	3	6	6	8	5	6	3	3	1	8	2	2	0	0	0	2	5	0	2	1	4	9	1	1	6	0	2	10	5	14	11	8
ENSG00000258827	6.028182	8.041794	2	1.002246	4.011102	3.017541	3.016122	3.018169	2	2.009764	4.051086	9.098541	0	6.040844	1	2.01352	6.223275	1.002798	7.195399	0	9.019147	5.044131	14.060859	5.019978	2.023339	4.006155	6.026876	5	4.03202	5.022074	3.01522	3.016244	3.00436	6.016975	4.007567	6.100278	8.014689	8.024938	2.006022	3.008101	2	12.038629	5.074541	3.005347	13.925699	3.080718	4.025462	12.012545	3.008309
ENSG00000258828	0	0	0	0	0	0	0	0	0	0	0	0	0	0	0	0	0	0	0	0	0	0	0	0	0	0	0	0	0	1	0	0	0	0	0	0	0	0	0	0	0	0	0	0	0	0	0	0	0
ENSG00000258829	172	56	48	91	98	81	57	113	73	119	84	131	32	106	40	61	94	23	118	40	218	143	113	132	58	147	137	60	102	155	107	81	50	153	72	76	61	66	67	83	46	132	132	107	81	152	129	108	192
ENSG00000258831	2	4	2	6	0	4	3	3	0	4	2	5	3	2	3	2	3	0	4	10	1	4	16	2	3	4	3	7	5	5	6	6	0	6	3	4	6	5	6	3	2	5	3	9	8	3	3	2	2
ENSG00000258834	0	0	0	0.000665	0	0.00105	0	0	0	0	0	0	0	1.00E-06	0	0	0	0.435504	2.518789	0	3.318851	0	0	0.548333	0	1.644501	0	0	0	0	0	0.001458	0	0	0	0	0.001575	0.036028	0	0	0.374829	0	0	0	0	0	0	0	14.721658
ENSG00000258835	1	0	0	0	0	0	0	0	1	0	0	0	0	0	1	0	0	0	0	0	0	0	0	0	0	0	0	0	0	0	0	1	0	0	0	0	0	0	0	0	0	0	0	1	0	0	0	0	0
ENSG00000258836	0	3	1	3	2	3	0	3	4	2	0	6	1	0	0	4	4	0	1	1	7	1	10	5	2	5	3	7	1	5	1	2	5	2	4	3	1	4	4	6	0	2	0	5	4	3	4	6	4
ENSG00000258837	6	6	0	4	7	2	5	6	4	4	3	8	2	3	2	1	1	0	3	1	6	10	7	5	0	6	7	7	7	6	5	4	8	4	7	7	2	9	3	3	0	4	1	7	3	6	4	6	4
ENSG00000258838	129.869227	164.786604	65.108112	110.470565	190.658317	151.468863	146.235018	122.675511	142.27907	126.179987	164.479637	122.507509	130.793118	148.056826	211.579284	196.565359	183.622946	130.098707	172.207508	156.195274	82.070313	101.525942	143.114139	210.568905	170.117837	150.255971	111.699743	94.135672	140.0264	164.325558	135.474319	166.373318	161.802291	136.343831	130.848424	143.617668	183.22307	82.417778	141.923825	130.400455	154.121065	132.342996	188.98215	129.743643	158.34611	99.966584	120.597292	154.994552	118.21305
ENSG00000258839	280.270332	128.246553	49.127699	123.304088	91.866679	93.863794	192.961839	189.754006	91.523595	175.456546	203.208659	190.387257	51.581657	138.911002	100.343135	111.174163	145.718724	27.473762	147.304739	113.043695	518.405743	493.010235	281.07929	287.183322	103.765857	263.297258	219.290718	120.375658	164.30241	205.804756	126.5127	143.344374	164.625732	273.959962	215.08779	181.766896	135.96215	160.530143	207.95532	139.668481	136.49966	406.571698	144.69906	223.208733	208.802551	538.400582	313.934256	401.933149	584.387145
ENSG00000258841	0	0	0	0	0	0	1.000011	0	0	0	1	0	1	0	0	0	0	0	0	0	0	1	0	1	0	0	0	0	0	0	0	0	0	0	0	0	1	0	0	1.000036	0	1	0	0	0	0	1	0	1
ENSG00000258842	16	3	5.167841	13.265345	8.11041	10.18086	9.101827	17.270951	6.159724	19	11.089713	6	4.040046	13.218152	6.111564	11.137313	17.317177	2.054514	17.282811	3.080867	15.194751	13	16	21.68081	4.102151	12.691528	15	3.142451	24	12.146653	14.118329	17.592316	20	14.221349	10	8.413955	16	12	13	3.068733	4.199528	19.436791	9.074774	11.165668	12.514089	16.248891	18.190593	9.143422	12
ENSG00000258843	21	8	9	11.071594	15	10.148933	5	19	10.081684	15.11424	8	16.09043	5	21	10	13	17	0	26	10	18.121362	23	14	19	14.342172	24	17	10	10.058513	19.116397	15	12	9	26	8	8	9	21	12	15	8	22	17.091952	13	16	19.091705	12	28.254551	11.070406
ENSG00000258844	55.024635	135.661863	9.811455	41.399058	28.601311	31.910737	26.906914	42.196673	41.565113	37.306605	53.900142	53.897203	9.056316	28.250965	14.886505	31.822314	43.614967	10.499483	39.923797	30.414636	49.556821	51.693702	29.200176	37.417487	17.264245	34.49105	69.124483	61.428893	36.718428	70.665138	30.913852	58.080721	42.424892	88.86474	17.480758	76.772414	26.97531	58.057871	43.650552	106.535342	14.2978	57.744932	39.016643	52.253811	41.188268	30.607978	41.625688	43.613857	51.888619
ENSG00000258845	19	13	11	12	20	5	16	15	11	11	9	4	9	16	3	12	15	4	17	14	5	14	13	13	14	16	12	6	22	11	10	10	10	8	7	7	12	18.190489	6	13	2	16	16	10	12	18	15	21	6
ENSG00000258846	1.000101	0	0	2.000469	0	2.000308	1.000147	0	2.000311	3.000472	1.000185	3.000239	0	5.000566	1.000216	2.000343	1.00013	0	3.00065	2.000286	7.000986	2.00046	4.000495	6.001561	2.000565	1.000152	3.0005	4.000643	4.000731	0	1.000193	2.000369	4.000779	1.000189	3.00028	1.000117	1.000249	1.00016	3.000455	1.335454	3.000822	4.000839	0	1.000273	3.000235	6.000747	7.00147	1.000312	3.000872
ENSG00000258847	42.218084	48.129326	18.98648	39.829764	24.902977	46.056295	31.814297	41.915857	31.942005	26.686302	33.296684	53.794842	22.793728	26.832678	36.14383	29.986754	34.291183	22.034791	48.789487	23.428554	39.255116	35.44343	40.972407	50.016674	46.011282	37.992809	48.605639	46.281073	39.080381	44.36357	35.865583	35.39832	31.600286	54.333436	22.117202	32.47088	32.699006	19.785889	31.911284	45.552692	31.018765	34.077517	50.267732	34.187177	43.111571	32.970327	52.442444	44.422735	38.169237
ENSG00000258848	0	0	0	0	0	0	0	0	0	0	0	0	0	0	0	0	0	0	0	0	0	0	0	0	0	0	0	0	0	0	0	0	0	0	0	0	0	0	0	0	0	0	0	0	0	0	0	0	0
ENSG00000258849	0	0	0	0	0	0	0	0	0	0	0	0	0	0	0	0	0	0	0	0	0	0	0	0	1	0	0	0	0	0	0	0	0	0	0	0	0	0	0	0	0	0	0	0	0	0	0	0	0
ENSG00000258850	3	2	1	1	2	1	6	2	1	3	2	0	0	4	1	0	2	1	1	1	7	1	4	3	0	6	2	2	1	0	0	2	3	4	3	1	1	1	3	0	0	3	2	1	3	0	1	3	2
ENSG00000258851	31.012734	23.336299	10.059003	25.387072	14.090196	10.748005	23.730448	23.651775	23.529607	26.872755	23.51059	35.794756	17.333823	21.745484	8.474521	16.552154	28.642535	2.472027	23.376451	11.663959	53.378197	49.016796	44.383871	39.550684	21.155363	49.9414	26.722676	26.400184	42.684313	44.426737	26.086145	9.011692	27.155084	49.356152	39.748786	30.098068	27.93693	48.442971	28.190753	27.768878	8.865663	41.787728	18.214017	42.794993	36.399753	36.480687	49.277868	61.402971	46.487289
ENSG00000258853	2	1	0	1	1	0	1	0	1	2	1	2	0	1	1	2	1	0	1	1	0	1	1	1	5	1	0	0	1	0	0	2	0	0	0	4	0	1	2	0	1	0	2	0	0	1	1	1	0
ENSG00000258854	2	0	0	1	0	0	1	0	0	1	0	0	0	0	1	1	1	1	1	0	2	1	1	2	0	0	1	0	0	0	0	0	0	0	0	0	1	1	0	0	2	2	0	0	0	0	0	0	1
ENSG00000258855	0	0	0	1	1	0	2	0	0	1	2	4	0	2	0	0	4	0	1	0	1	1	5	3	0	0	2	0	0	4	3	1	1	1	0	0	2	1	0	1	1	1	4	0	2	1	1	1	2
ENSG00000258856	7	6	1	2	1.001947	3	3.003288	2	2	2	2.002847	1	2	7	0	2	0	0	4.004389	1	6.02806	2.004401	5	6	1	5	3	5	3	7	5	3	1	1.001698	0	2	5	1	5	7	1.002616	6	8	8.014889	1	3	1.002328	1.003416	4
ENSG00000258857	20.3164	16	6.786123	21.292736	10	7.119461	18.805451	18	12.238428	10.267811	14.292901	15.425864	9.847555	18.539934	3.080981	5	13	12.265437	9	12.230646	21.860643	22.390106	11.205849	24.456455	7	30	18.389622	12.324227	12.878118	7	6	6.774011	8.225539	25.137401	19.612681	12	14	12.412954	13.010699	7	5.111555	36.866363	11	30	20.8652	8.129783	24.425608	29.673062	19.440012
ENSG00000258858	44	33	6	6	8	13	12	12	15	19	38	34	7	14	16	10	19	3	24	7	34	44	17	29	12	11	27	24	19	45	15	25	27	59	39	45	18	26	19	40	18	30	18	36	31	34	29	49	22
ENSG00000258859	73	18	48	50	25	28	43	30	28	33	45	3	20	41	24	37	47	29	67	27	41	10	18	13	39	24	29	12	56	26	34	26	21	8	7	24	42	9	94	31	63	24	45	41	34	61	75	16	13
ENSG00000258860	1	0	0	0	0	0	2	0	0	2	0	0	0	0	1	0	0	2	1	3	0	0	0	1	1	2	0	0	0	0	0	1	2	0	2	0	0	3	0	1	2	2	1	0	0	0	0	1	6
ENSG00000258861	9	6	9	4	15	9	8	21	16	12	12	10	8	6	12	11	13	2	20	18	18	7	29	7	12	14	19	5	9	17	8	12	24	14	2	20	9	3	9	24	9	13	17	11	12	17	14	17	8
ENSG00000258863	0	1.000396	0	0	0	0	0	0	0	0	0	0	0	0	0	0	0	0	0	0	0	0	0	0	0	0	0	0	0	0	0	0	0	0	0	0	0	0	0	0	0	0	0	0	0	0	0	0	0
ENSG00000258864	0	0	0	0	4.27262	0	3.427228	0	0	0	0	1.545509	1.821524	0	4.96563	2.091583	1.793576	0	0	1.983225	1.476007	0	0	1.556591	0	3.424722	1.602484	3.290414	0	1.722846	3.5011	0	3.820819	0	4.714211	3.562255	0	0	0	0	0	0	1.77814	0	0	0	1.527911	3.206387	0
ENSG00000258866	0	0	0	0	0	0	0	0	0	0	0	0	0	0	0	0	0	0	0	0	0	0	0	0	0	0	0	0	0	0	0	0	0	0	0	0	0	0	0	0	0	0	1	0	0	1	0	0	0
ENSG00000258867	19	4.045522	3	14	9.999999	10	13	4	3	12	9	14	5	11	9	11	6	3	15	9	20	8	17	10	7	5	24	6	11	5	5	5	7	7	4	4	3	2	6	3	5	7	7.000001	4	7	15	26	10	10
ENSG00000258868	25.297089	6	5	14.179169	15	11	10.333295	9.663426	11	14	8.289675	13	11.626581	21.781374	6	8	22.212495	6	14.26801	10	23.457215	13.298769	19.010729	17	8.617388	13.632924	15	12	22.431365	19.073009	12	11	16.063369	25	20	9.743951	22	16.393297	8.282439	8.171513	2.491192	21.715133	15.641841	27.715607	14.190049	17.605186	10.315967	19	17.323156
ENSG00000258869	0	0	0	0	0	0	0	1	0	0	0	0	0	0	0	0	0	0	0	0	0	0	3	0	0	0	0	1	0	0	0	0	0	0	0	0	0	0	0	0	0	0	0	0	0	0	0	0	0
ENSG00000258870	8	11	6	14	11	8	4	10	8	10	6	19	4	11	3	8	5	4	8	7	26	13	11	19	5	17	16	9	12	8	7	8	16	25	14	13	12	12	8	11	1	16	7	14	10	8	10	14	12
ENSG00000258871	26	14	2	15	17	27	20	15	9	22	15	16	6	27	16	9	18	5	22	12	49	46	35	36	12	32	35	12	24	25	11	22	21	26	15	13	26	15	37	16	15	30	19	30	25	37	41	47	55
ENSG00000258872	1.002153	1.001078	1	2	2	3.002272	0	1	0	0	2	4	2	0	0	0	2	0	1	1	7	2	1	0	2	1	3	7	3.005872	2.003605	5	1	2	3	1	0	0	6	1.043361	1	1.000603	3	0	3	5	4	1	1	4
ENSG00000258873	19.770293	18.467998	3.465752	9.166259	16.487506	16.430567	5.199357	11.117353	9.581898	11.115148	12.322961	10.17446	7.417491	8.250588	7.224208	10.232895	12	2	10.14615	8.687235	16.126492	20.393227	14	7.167905	13.170658	20.962927	15.4292	14.38723	7.055601	11.260353	6.045933	7.470002	20.219862	24.453249	14.27224	23	16.356305	9.55581	7.284118	19.007722	3	13.555086	13.394884	14.354989	10.182567	5.091005	15.498497	10.503641	10.195999
ENSG00000258874	7	4	2	7	2	5	3	6	2	5	5	9	3	4	2	6	14	1	5	6	8	10	10	10	7	6	7	2	9	16	6	1	7	8	1	5	10	6	5	4	0	5	8	10	8	10	13	4	11
ENSG00000258875	28.216733	9	1.053449	20.214701	15.898252	7.667137	28.976584	24.704419	12.58048	24.38685	14.002346	16	7.769565	21.794775	10	13.703357	10.900782	4.419761	14.018807	9.354376	37.044556	18.374785	27.374897	43.598148	11.533715	39.232185	25	19	25.350533	18.992454	10.289788	20.173614	28.776688	24	11	12.776811	26	22.72512	26.427059	8.4283	4.153736	35.677403	13.87775	30.401313	24.660187	33.062569	45.78675	43.797742	46.680918
ENSG00000258876	31.276341	11	4	11.161759	8	5	10	7	8.141341	20.323835	10	9	3.085665	13	7	7	10	0	15.233719	5.108895	27	17.150553	16.383652	15	5	19	16	6	10.186605	7	13	4.044098	8	15.21933	3.021211	8.07487	7	8.134085	21	10	1	22.175514	8	11	17.387403	16.329962	28	15.272782	28
ENSG00000258877	1	0	1	1	0	0	1	0	0	1	2	1	0	0	2	3	1	0	3	0	0	0	0	2	0	0	1	1	0	0	1	1	2	0	1	1	0	1	0	0	2	0	3	0	1	1	2	1	0
ENSG00000258878	0	1	0	0	1	1	0	0	0	0	0	0	0	0	0	0	0	0	1	0	0	0	0	0	0	0	1	0	0	0	0	0	0	0	0	0	0	0	0	1	0	1	0	0	0	0	0	0	0
ENSG00000258879	4	0	1	4	2	3	2	0	0	2	2	1	5	1	1	0	8	6	1	3	6	1	0	0	1	0	1	2	2	4	1	3	4	2	3	1	3	2	2	0	0	0	1	0	3	1	2	3	3
ENSG00000258881	215.685774	159.771634	50.594112	183.657038	101.274884	132.443181	121.104713	208.799483	100.163141	122.084225	136.959686	243.145535	72.121218	114.619393	75.003358	94.63656	162.979866	38.067013	171.96827	83.004396	227.978354	242.687721	213.186387	268.775943	111.570998	202.67496	195.353871	215.907448	213.83225	206.942161	144.492309	134.846599	199.155535	255.174718	174.568021	164.758446	202.294684	181.900085	204.329505	171.258829	59.063334	253.560829	156.180117	192.269699	226.829855	160.672211	245.351234	248.303726	240.642511
ENSG00000258882	131	127	94	146	153	172	181	122	220	157	127	66	249	127	194	208	193	153	171	222	118	87	76	103	188	141	135	43	129	75	109	166	84	89	42	171	98	92	139	121	233	112	267	156	143	151	127	117	103
ENSG00000258883	1.356088	4.296968	3.137737	1.004166	0	6.473852	1.015084	6.012451	8.073078	2.029406	3.63899	0	10.915285	1.009937	2.006092	3.034305	3.462202	3.430526	6.027342	2.028663	1	0	5.646856	6.150176	6.584674	2.01019	2.44721	0.702205	2.365306	3.676824	3.041563	0	10.456448	5.083603	0	4.125293	4.487229	0	1.005384	3	1.00594	1.024879	0	3.012814	0	6.254331	4.020608	5.25339	1.857301
ENSG00000258884	12.565737	5	6.859603	5.66328	5	4	7.411417	6	1.383393	6.295707	1.323045	5.965575	1	2.52125	2.673458	4.730702	3	5.723846	10.641222	2.740102	15.355001	0	8.878328	4.14411	6.847921	8	3.00137	5.16359	3.479911	3.634755	9.866873	2.478256	3.424374	6.692241	6.968188	4	6.667072	2.357775	4	4.632288	3	7.21123	3.478341	4.428816	6.634308	12.519421	3.997597	12.214887	13.358112
ENSG00000258885	1	2	0	3	0	0	2	0	0	0	1	1	1	2	0	0	1	0	2	1	1	0	1	0	0	2	1	0	2	2	2	2	0	1	1	0	1	0	0	0	0	3	0	1	0	0	1	0	3
ENSG00000258886	6	6	1	5	3	2	0	3	5	5	7	4	2	4	0	2	1	2	3	1	12	4	3	4	6.831171	7	2	7	2.999999	5	2	6	5	4	5	3	5	7	5	4	0	1.906209	4	5.999898	4	2	7	5	9
ENSG00000258887	0	2	0	0	0	0	0	1	0	0	0	1	0	0	0	0	0	0	0	0	0	0	1	0	0	0	0	1	1	0	1	0	0	0	0	0	0	0	0	2	0	0	1	0	0	1	0	0	0
ENSG00000258888	9.210392	15.427028	6.488785	14.0354	10.916158	14.833149	7.08628	13.367026	7.367341	12.425987	11.319143	24.62399	6.022354	7.278954	5.247077	12.63056	11.057419	3	10.299012	14.85583	8.403047	14.551	27.638315	27.30906	9.957237	14.723015	18.699622	25.235304	20.569104	27.852381	12.102428	5.404088	17.608226	26.204273	30.127868	23.157792	20.066804	14.759246	19.679636	13.973705	6.010648	16.147033	10.073473	5.215388	12.714674	20.333911	20.195146	13.332037	26.913461
ENSG00000258890	1070.065156	945.349506	528.044311	882.300378	569.755076	737.915432	851.832092	946.831766	618.430663	881.778509	927.999376	1128.717953	538.274589	796.933906	627.406856	629.086457	876.566366	600.91322	901.823717	608.833859	1194.039808	1173.32082	1361.95202	1211.809609	605.936159	983.062701	1076.171808	1020.751798	1005.042414	1010.75307	756.460792	750.352217	889.524763	1241.476601	803.293109	827.020685	989.768483	817.475162	934.734615	744.802794	509.6698	1222.560963	837.653864	951.519011	973.229501	1102.153098	1197.762453	1301.088507	1249.644636
ENSG00000258891	305.89176	242.373516	108.011295	252.891795	199.097418	166.027381	208.68031	314.835932	189.531193	252.996055	242.593537	310.641236	119.383941	255.561287	129.882971	179.572082	217.294501	64.282462	315.010504	140.217236	340.946792	348.924967	304.976979	348.780985	179.198887	279.799257	287.084085	238.554239	272.56164	292.598652	231.298646	205.854134	267.39922	389.979804	256.067612	230.986036	247.997182	234.516284	289.081041	251.699826	151.592537	376.81428	263.077917	266.915812	309.583698	282.417544	359.818614	393.883854	337.777825
ENSG00000258892	1.077677	0	0	0	1.085956	1.057895	0	0	0	0	1.04104	2.22881	0	1.119393	0	0	1.109922	2.384988	1.074893	0	0	0	0	0	0	3.050022	0	0	0	0	2.164006	0	0	1.043158	0	0	0	0	2.172397	0	0	1.171751	0	0	1.03543	0	1.174743	0	0
ENSG00000258893	0	1.000676	0	1.000945	1	2.000721	0	0	0	0	1.000793	1.000799	0	0	1	0	0	1.001387	1	0	1	0	0	0	1.001139	0	1.001627	0	2.001414	0	0	1	2	1.000738	0	0	1	1	0	0	1.000716	0	3	3	0	3.001821	1.000766	1.000674	0
ENSG00000258894	0	0	0	0	0	0	0	0	0	0	0	0	0	0	0	0	0	0	0	0	0	0	0	0	0	0	0	0	0	0	0	0	0	0	0	0	0	0	0	0	0	0	0	0	0	0	0	0	0
ENSG00000258895	1.007157	0	0	1	0	0	0	0	2	0	0	1.010512	0	0	0	1.006854	1.008288	0	0	0	0	0	0	1.019995	0	1.008848	1	0	0	1	0	2.033971	0	1	1	1	1	0	0	0	0	0	0	1.015894	1	1.007648	0	0	1.009939
ENSG00000258896	1	1	0	2	0	0	6	4	5	4	1	6	0	2	6.010215	3	5	4	4	1	8	3	4	11	0	1	5.022089	7.037021	6	5	3.016133	2	1	2	3	3	3	4	6	2	2	3	4	9.059009	6	4.011624	4	9	8
ENSG00000258897	3	3	1	0	1	1	2	3	0	0	2	6	3	1	2	0	2	3	4	0	2	6	8	2	0	4	2	0	5	1	5	1	3	5	20	1	9	1	2	1	0	0	0	2	2	5	3	0	8
ENSG00000258899	0	0	0	0	0	0	0	0	0	0	0	0	0	0	0	0	0	0	0	0	0	0	0	0	0	0	0	0	0	0	0	0	0	0	0	0	0	0	0	0	0	0	0	0	0	0	0	0	0
ENSG00000258900	29.015582	8.007044	4.003385	15.00792	5.001831	7.00317	18.018719	19.028618	6.004805	17.008626	21.016233	18	1.000518	21.020473	4.007469	10.011969	15.007793	3.004945	14.019682	4.002668	25.054452	25.032391	22.015164	31.03202	9.007135	12.018305	19.030613	21.039961	18.019179	14.007992	11.018992	12.016873	13.027128	22.028213	12.013319	17.015636	22	23.021003	26	8.002919	3	32.034795	13.028875	23.010979	16.009921	17.014108	26.029979	31.015507	26
ENSG00000258901	0	2	0	1	0	1	3	1	0	0	0	0	0	1	2	0	0	2	0	1	0	0	0	0	0	0	0	0	0	1	0	2	0	1	1	0	0	1	0	1	0	0	0	0	0	1	0	0	0
ENSG00000258902	1	2	0	1	0	0	1	0	1	0	1	0	3	1	0	2	1	3	2	2	1	0	0	0	1	2	0	0	2	0	2	2	1	1	0	0	0	1	0	1	0	2	1	0	0	2	1	0	1
ENSG00000258903	464	574	374	709	682	1208	966	593	1036	659	726	75	926	639	981	963	904	526	630	966	258	143	141	337	1180	553	333	61	388	359	564	758	236	195	71	809	246	278	399	472	1181	344	1225	724	281	690	446	253	199
ENSG00000258904	296.627991	196.947861	58.338054	182.373054	141.67204	158.041453	190.006819	260.428065	138.390995	170.545611	168.078201	335.890497	63.049271	164.878528	82.528179	109.445428	194.339881	44.47209	244.067062	122.32137	323.548988	266.121254	336.906385	335.632761	119.100507	261.739748	272.4919	241.194501	232.363849	284.889847	175.951283	161.420791	247.672417	341.508394	234.466804	192.658667	271.414751	267.545222	242.041917	192.933369	76.43407	362.775033	217.173931	279.32661	321.444122	250.883601	306.965659	312.625765	304.711888
ENSG00000258905	0	1	0	0	0	0	0	0	0	0	0	0	0	0	0	0	0	0	0	0	0	0	0	0	0	0	0	0	0	0	0	0	0	0	0	0	0	1	0	0	0	0	1	0	0	0	0	0	0
ENSG00000258906	0	0	0	0	0	0	1	0	0	0	0	0	0	0	0	0	0	0	0	0	1	0	0	2	0	0	0	0	0	0	0	0	0	0	1	0	0	1	0	0	0	0	0	0	0	0	0	0	1
ENSG00000258907	0	0	0	0	0	0	0	0	0	0	0	0	0	0	1	0	0	0	0	0	1	0	1	0	0	0	0	0	0	0	0	0	0	0	0	0	0	0	0	0	0	0	0	0	0	0	0	0	0
ENSG00000258908	0	0	0	0	0	0	0	0	0	0	0	0	0	0	0	0	0	0	0	0	0	0	0	0	0	0	0	0	0	0	0	0	0	0	0	0	0	0	0	0	0	0	0	0	0	0	0	0	0
ENSG00000258909	339.752929	178.141199	61.349142	243.44604	147.807866	173.758145	232.05438	302.120889	156.233604	295.445257	223.547529	437.838366	63.195022	319.729927	109.573276	158.980464	272.93076	42.612308	318.010566	126.754375	435.605608	352.077972	374.604133	406.270177	143.172098	369.039105	348.947928	301.329991	381.022055	362.509972	232.390434	217.791438	313.162451	457.620933	274.540063	218.708288	283.628086	298.936623	307.432879	217.437692	109.652295	359.054961	296.615053	292.862493	359.487674	278.604128	368.859287	386.20946	450.803949
ENSG00000258910	0	0	0	0	0	0	0	0	0	0	1	0	0	0	0	0	0	0	0	0	0	0	0	0	0	0	0	1	0	1	0	0	0	0	0	0	0	0	0	0	0	0	0	0	0	0	0	0	0
ENSG00000258911	0	0	0	0	0	0	0	0	0	0	0	0	0	0	0	0	0	0	0	0	0	0	0	0	0	0	0	0	0	0	0	0	0	0	0	0	0.152476	0	0	0	0	0	0	0	0	0	0	0	0
ENSG00000258912	81	58	15	50	25.681119	31	25	76	20.621307	39	43.816203	53	10	38	22	28	46	8	48	14	71	41	78	72.776167	20	64.785544	65	49	52	74	56.818102	49	58	58.715877	57	51	58	39	53	56	17	65	48	42	62	37.715763	69	52	70.815649
ENSG00000258913	11.709205	6.452947	9.078397	13.219994	14.538785	8.403357	7.150804	14.126905	6.133948	6.151397	9.333358	17.471479	24.980409	19.675518	5.127414	11.361344	13.926751	11.070777	10.47791	7.395327	19.042883	24.866352	48.651294	18.603183	13.668938	24.969278	19.102034	13.992976	13.242354	15.347529	19.90597	7.628733	21.682287	19.232425	16.641607	14.881555	12.239586	13.121342	13.005914	10.688262	4.138228	17.296918	9.343903	15.200838	18.031519	23.712712	14.850549	12.669425	28.624497
ENSG00000258914	0	0	0	0	0	0	0	0	0	0	0	0	0	0	0	0	0	0	0	0	0	0	2	0	0	0	0	0	0	0	0	0	2	0	0	0	0	0	0	0	0	0	0	0	0	0	0	1	0
ENSG00000258915	3	2	0	2	4	1	2	2	0	3	1	2	1	2	1	0	0	0	1	2	8.01697	6	1.003007	10	0	7	5	7	1	3	2	0	0	6	1	2	1	4.008124	5	2	1.000748	4	6	2	7.015157	5.005315	7	7	5.014662
ENSG00000258916	0	1	0	0	0	0	4.39315	0	0	0	0	0	0	0	0	2.870086	0	0	0	0	6.955236	0	3.867752	3.278837	5.058685	2.290531	6.398465	1.832135	0	1.793372	3.660893	5	2.515073	0	5	0	3.364947	0	1	0	0	0	6.242631	3	3.279	1	0	1.436994	4
ENSG00000258917	19	16	2	9	5	8	4	8	5	13	12	25	3	15	3	2	13	1	11	8	15	16	18	14	7	20	11	24	14	16	7	8	15	25	20	13	11	16	10	9	5	16	10	8	15	5	17	17	18
ENSG00000258918	0	1	0	0	0	0	0	0	1	0	0	1	0	0	0	0	0	0	1	0	1	0	2	0	1	0	0	0	0	0	0	0	0	0	4	0	1	1	0	0	0	1	3	0	0	0	0	4	0
ENSG00000258919	5	7	14	9	10	16	11	8	10	6	6	9	9	4	9	9	9	7	13	9	10	10	5	5	15	9	9	13	7	10	13	8	14	7	4	13	12	6	8	13	8	4	22	15	6	15	6	6	6
ENSG00000258920	32	14	26	21	28	32	28	20	30	23	29	34	25	23	25	28	28	20	24	26	38	37	31	16	24	15	32	45	35	29	34	22	29	31	59	32	42	43	43	16	21	30	28	14	26	16	29	26	50
ENSG00000258921	79.539722	47.69891	9.450731	45.041005	41.41849	27.368056	29.880682	79.668364	30.444891	41.268767	28.002855	73.527216	17.345059	51.300151	11.957028	8.480041	33.908713	9.701355	42.628798	24.295382	104.547957	100.233748	105.379707	109.960842	14.33797	74.288228	63.999189	83.569036	66.268152	61.711192	47.023806	47.39578	102.248284	94.375546	50.047716	36.262762	81.337491	64.557481	72.456866	35.638351	8.724853	104.659716	39.704358	60.488395	109.134643	56.489801	90.64052	112.926747	107.545817
ENSG00000258922	31.01558	11.754492	5.336893	32.219794	19.713734	17.79057	14.759874	21.922555	17.20754	27.238296	22.494858	32.578205	8.290811	34.515367	6.484162	18.766063	15.454642	8.22301	36.614289	6.213384	29.404291	37.147793	36.113862	45.900501	17.803429	40.830428	22.673997	30.303333	35.475976	28.25594	21.280655	24.736457	33.221412	49.134723	27.84412	27.161612	26.38231	33.551653	32.036891	14.43452	16.266574	42.714126	20.3987	33.540126	37.887576	16.461022	34.70215	50.702123	45.866882
ENSG00000258923	5	1	0	1	2	0	2	0	0	2	0	3.222989	0	1	0	0	0	0	1	1	0	1.104346	4.21804	3	0	2	1	5	1	2	2	1	3	0	0	3	1	4	1	1	0	2	0	1	1	0	0	2	2
ENSG00000258925	0	0	0	0	0	2.0009	1.001807	1.001359	0	0	1.001065	1.002146	0	1.088369	0	2.002972	1.00284	0	2.002914	0	1	0	2.003139	1.000502	1.002336	1.00128	1.002463	2.006906	1.001661	4.008917	1.001357	0	4.001989	0	0	1.001577	4.00205	0	0	1.0012	0	0	0	1.537174	0	0	0	0	1.00136
ENSG00000258926	7	21	1	4	6	12	8	6	20	3	15	67	16	4	3	5	24	5	13	9	11	8	5	2	3	8	3	38	13	13	15	6	8	4	33	5	18	7	14	3	13	8	10	2	4	3	7	7	21
ENSG00000258927	0	0	0	0	1	0	0	1	0	0	0	0	1	0	2	0	0	0	0	1	0	0	1	0	0	0	0	0	0	0	0	0	0	0	0	0	0	0	1	0	0	0	0	0	0	0	0	0	0
ENSG00000258928	20	4	2	7	13	14	10	8	5	14	2	10	5	13	4	6	16	2	19	8	11	7	21	12	5	8	8	5	9	6	4	8	12	15	3	11	17	7	12	5	4	6	6	15	8	4	17	14	7
ENSG00000258929	54.524457	38.565941	16.148542	15.823965	21.5386	19.930643	44.39529	31.637802	17.908834	24.389465	16.985012	35.564263	11.436517	28.493169	9.463127	22.963038	19.321307	11.452123	37.962759	13.750098	71.565387	47.769817	35.91602	52.357967	9.553323	36.79266	31.282983	39.945978	43.706606	34.421988	19.655907	28.135822	37.66632	42.070435	27.654127	23.777586	36.632351	25.271593	24.22255	27.599347	18.346896	65.838342	24.370302	31.151178	35.868997	44.21497	51.300678	67.843612	67.98829
ENSG00000258930	11	10.091699	3	4	2	4	8.139087	9	6	11.110464	5	15.404205	2	2	5	9.3627	12.096817	0	10	1.009276	14.146654	10	12.321073	12	3	9.090388	9.091962	7	13.120002	8.145621	7.063539	5	8	9	6	6	8.175823	7	10	4	7	10.119213	12	12.108308	14	6.074676	17	13.142718	10.122113
ENSG00000258931	0	0	2	1.335079	0	3	2.328356	1.124971	2.192239	4	3	1	3.131274	1	2	1.073671	0	3.279003	1.173131	3.051168	3	2	1	2	0	4	0	1	1.28011	1.653234	3	0	0	1	0	0	0	3	0	0	0	0	3	1.436607	1	1	2	1.221129	6.094858
ENSG00000258932	59.610625	32.331019	18.072746	50.533862	38.169248	43.128587	52.5329	75.540734	48.489954	51.927182	32.862263	58.205365	9.893474	66.170622	34.972097	38.840849	67.995337	13.703124	70.840034	24.763312	78.262367	68.243944	105.915773	114.372016	28.038911	107.984184	78.838907	62.902552	98.191485	76.755667	56.251919	29.800765	88.843589	90.554079	54.794152	45.647848	108.095746	58.876519	88.378495	49.578577	18.076254	82.779831	52.478961	65.876737	86.596709	52.312267	95.133753	85.289869	78.943853
ENSG00000258933	0	2	0	0	1	1	2	0	0	0	0	1	0	0	0	1	1	0	0	0	0	0	1	0	1	0	0	3	1	0	0	1	0	0	1	0	2	1	0	0	0	0	0	0	0	0	0	1	1
ENSG00000258934	0	0	0	4	0	1	0	0	0	0	0	0	0	0	2	0	2	0	0	0	0	1	0	0	0	0	0	1	0	2	0	0	1	5	0	1	0	0	0	1	0	1	0	0	1	1	0	1	1
ENSG00000258935	28	20	0	14	14	8	12	17	5	19	17	29	1	12	7	3	18	0	24	6	33	33	40	32	8	25	22	23	13	29	17	22	23	35	37	17	13	32	23	18	6	28	16	23	24	24	36	35	52
ENSG00000258938	68.835489	50.324735	20.174116	60.413102	51.906284	63.991764	79.662676	74.387055	52.744496	45.656832	52.751469	86.09095	42.450651	60.320253	52.656362	41.784334	72.653343	19.842565	67.880094	50.020505	68.912502	74.180363	99.343592	98.488434	62.134292	84.983344	74.358775	92.277953	60.830502	85.809348	75.564377	49.013463	90.987224	86.676399	87.775863	76.199524	83.611091	84.676151	74.09816	70.040623	37.33029	103.494134	63.11112	82.893902	74.518175	95.214667	86.329735	78.271079	74.762779
ENSG00000258940	16.315535	20.692068	35.256185	28.292316	33	44.054617	23.483631	24.202809	34.362891	27.448512	29.508604	28	49.472788	13.23632	34.701211	23.857792	39.521826	65.036353	30	38.336701	23.075803	23.239172	15.922652	29.136036	20	17	23	21.387596	18.997437	19.794449	27.888851	33.067292	13.429126	23.645081	20.99545	41.57778	29.615696	15.381352	20	29.982781	31.356321	14.504737	35.78258	31.132737	20.480415	27.13274	25.483822	19.519099	10
ENSG00000258941	40.028184	54.20458	133.335519	44.428162	95.256573	92.80274	0	67.394993	101.177789	107.36954	34.86813	44.45895	109.106877	131.547373	81.180686	177.031878	121.42063	84.295115	125.116871	105.705572	60.417063	3.077435	57.403162	59.215944	74.967874	125.790118	61.069162	6.00E-06	54.652726	1.30E-05	49.05557	91.081491	53.535043	30.481272	42.509564	58.922306	78.343513	36.868498	130.492943	26.78944	116.969776	35.094896	104.393597	128.211525	66.492008	115.423984	37.86594	53.123639	80.530549
ENSG00000258942	2	1.011602	1	2	1.083926	0	0	1	5	2	3	2	0	0	2	0	1	0	5	2	4	0	4	5	0	4	2	5.029552	3.017132	1	1	1.017542	0	5	1	1	1	6	1	3	0	3	5	4	0	6	4	3	3
ENSG00000258943	11.309953	3.109454	1.140792	7.082188	7.154164	4.119736	4.062609	4.131579	3.09925	8.16788	5.481397	9.531883	4.127571	9.235529	8.796393	0	5.163198	1.000419	4.037414	7.019696	9.586783	13.292067	5.348785	15.727385	4.074118	11.702047	11.267823	10.307461	3.161737	13.898519	2.068681	12.357754	8.172415	11.515409	9.973636	5.433333	7.107881	11.522619	5.158874	6.619677	1.062606	20.809211	2.041348	14.418618	11.602321	7.121706	13.43085	10.674412	6.247438
ENSG00000258944	15.456416	9	3	4.202766	2	5	18.177436	13.269148	3.082412	10	16.226339	48.424238	2.055517	6.070779	4.075214	3.510302	12.385967	2	13.625617	8	28.164691	27.179559	40.171864	17.038969	11	19.180488	26.594748	47.547861	23.112727	12.388944	14.087973	12.111893	16.815297	33.159593	69.805002	6	31.328124	15.346832	16.247232	8	2.133829	15.117259	12.21237	15.443457	24	4	16	24.644572	83.97947
ENSG00000258945	4.596269	4.618139	4.016603	7.062244	6.360096	14.28568	19.439308	8.353635	15.81604	8.967244	11.271451	2.371837	9.311752	7.412367	8.784213	5.206901	11.521524	11.410102	5.219296	13.810158	9.193449	6.522311	6.594621	0	14.499984	3.349153	8.365951	3	10.531087	9.403699	10.56492	6.382434	9.984049	2.098884	1.109622	6.278654	6.134953	4.379969	5.263856	4.946733	16.994725	5.113752	17.835883	12.421653	13.371593	10.230104	11.303694	4.584962	5
ENSG00000258946	363.07835	223.681317	47.184786	208.683777	165.802582	163.802557	212.04695	281.147839	121.227857	216.620476	190.778455	341.965529	62.460046	277.275091	102.582418	155.284229	241.62855	38.443059	279.863227	121.667733	373.681569	320.491624	376.635747	340.851359	137.121207	318.638333	315.167925	260.203614	318.473984	309.515958	212.443787	187.961491	263.327105	355.076683	231.323555	210.580798	277.777737	239.185171	250.331638	184.371115	101.909793	334.853672	228.192026	275.708101	332.622329	250.147852	341.401995	401.264244	397.615265
ENSG00000258947	2056.535965	4462.576948	6949.016005	6133.300795	6022.500839	7380.523962	7454.784716	4704.44919	9189.682346	3949.073033	7389.451819	1179.963214	7725.524505	3040.568695	10281.8682	6690.293	4606.71713	7964.3365	4258.694616	8984.219505	2652.600788	1033.552907	2011.919796	2430.847107	5987.384105	2958.524752	3082.499984	1070.339713	3813.85159	3671.356097	4717.591092	7144.720459	2769.578503	1512.198872	1394.358336	8672.600983	2410.871277	3670.70649	3646.378496	5621.794863	10818.10353	2619.58977	8618.623158	4244.269807	2924.907551	5480.055097	3161.760723	1995.535979	2477.150012
ENSG00000258948	19	43	4	8	7	9	4	14	10	10	16	12	4	5	14	3	12	2	15	6	3	16	15	16	2	17	20	19	13	25	17	10	3	31	7	15	8	21	7	24	9	21	11	18	13	4	9	11	16
ENSG00000258949	7	8	6	14	8	4	11	19	9	12	11	10	10	10	4	8	12	1	14	8	9	8	6	10	9	15	9	10	12	13	2	5	7	11	6	11	3	6	10	11	6	6	7	21	5	2	9	10	6
ENSG00000258951	17	17	8	35	12	18	18	27	14	21.09324	17	30	3	14	6	16	15	2	38	17	32	28	37	21	22.21305	25	20	19	20	32	24	22	23	31	15	24	35	16	29.091845	24	4	22	15	18	14	24	25	28	22
ENSG00000258952	0	0	0	0	0	0	0	1	0	0	1	0	0	1	0	0	0	0	0	0	1	0	0	0	0	1	0	0	0	0	0	1	0	2	2	0	0	0	0	1	0	0	0	1	1	0	0	0	0
ENSG00000258954	1	1	0	0	1	0	1	1	0	0	2	0	0	0	0	0	0	0	1	0	3	0	1	1	1	0	1	0	0	2	3	1	0	1	1	0	1	0	1	1	0	1	0	0	3	5	1	2	2
ENSG00000258955	116.597041	72.308507	25.599518	86.072671	56.447691	46.655184	64	95.565316	49	88.983598	53.742925	97.613101	31.36373	90.303225	42	42	63.208911	15.192489	101.535665	36	136.820128	113.65351	118.566009	119.752749	40.722689	116.642969	108.595996	90.605035	89.983718	118.335706	84.551369	63.012439	111.335299	123.532106	66.489817	63.334761	87.261322	101.572717	106.322226	67.271943	24	125.621421	79.286575	104.471643	135.076401	96.942473	120.047853	132.001908	136.862632
ENSG00000258956	20.010115	9	2	12	9	6	8.002105	14	7	11	10	17	1	11	3.000577	1	14	4	23	8	35	14	19	18	11	20.008013	17	10	14.005236	21	8	11	15	21	13	19.005212	6	22	20	15	7	22	10	20.007162	15	20	11	20	32
ENSG00000258957	45.625049	17.198519	18.117936	14.319935	12.486902	18.102197	19.023719	21.771372	18.144559	29.574735	20.085964	27.060185	16.881362	32.650803	15.011795	11.331827	33.179949	9	25.026383	21.01345	47.579639	37.935645	39.279924	47.944837	20.228626	40.728327	31.722034	23.237684	21.144318	26.429825	11.112303	17.772563	17.567075	38.986676	24.140458	22.81135	15.918129	26.30601	45.480523	26.417046	12	45.500674	30.350679	33.395447	37.9141	41.160203	31.95269	39.725627	43.508792
ENSG00000258958	7	1	0	1	0	1	1	3	2	3	3	1	0	8	0	0	2	0	5	1	7	4	2	1	0	4	1	0	7	2	1	5	1	1	1	4	0	2	4	1	1	1	2	5	1	2	7	2	5
ENSG00000258959	59.135013	27.056093	9.078392	29.077115	35.14203	28.128135	26.083521	42.127694	18.093442	46.034245	27.101473	56.123943	9.098799	36.101163	24.23043	23.145181	43.204323	6.032627	33.070457	19.073567	79.104831	81.045512	92.234591	81.1417	27.092237	64.128131	62.110351	46.183244	47.094911	57.046294	34.141877	27.093159	46.093965	78.105552	52.034815	25.09026	42.056106	40.036313	49.160616	25.146733	23.099801	86.074957	38.191729	63.130774	61.124573	66.19081	64.116342	93.201784	85.077667
ENSG00000258960	1.001342	0	0	1.001122	0	0	0	0	1.000429	0	1.001042	0	0	0	0	2.001892	0	0	0	0	0	0	0	0	1.001235	0	1.001346	1.000825	2.004072	1.001091	0	0	0	0	0	2.001782	1.000972	0	0	0	0	0	0	2.001872	0	1.001079	0	0	1.001518
ENSG00000258962	1	0	0	0	2	0	1	0	1	0	1	0	0	1	0	1	0	0	1	3	0	0	0	2	1	0	0	0	0	1	0	0	0	1	0	1	0	0	0	0	0	1	4	1	2	0	0	0	1
ENSG00000258963	0	3	0	0	2	0	0	1	0	0	0	0	0	0	0	1	2	0	1	0	0	0	2	0	0	0	2	0	0	0	0	0	0	0	0	1	0	0	0	0	0	1	0	0	0	0	1	0	0
ENSG00000258964	6.606097	1.824758	2.571648	2.011907	8.385998	2.307201	9.52069	3.967213	7.115814	1.838912	3.70773	0	15.602107	4.383925	6.214983	1.950853	4.257782	6.127725	4.881847	8.48056	1.437975	1.924741	0	1.869347	0	3.042158	4.447505	1.410428	6.59972	0	11.52997	9.55341	0	2.720671	0	6.632332	1.487117	0	8.720974	16.390571	0	1.878932	2.111487	1.814312	0	5.869483	3.354344	7.730356	1.427275
ENSG00000258965	1.004762	0	0	3.015071	1.002784	0	3.006975	0	1.005091	3	1.002613	3.029306	0	0	0	0	0	0	0	1.003879	2	3	1	5.024868	0	3	1.005493	2	1	1	0	2.007388	0	1	0	3.023616	1	2	0	1	0	4.021726	0	0	2	3.01424	7	2.012424	3
ENSG00000258966	21	6	8	21	11	18	18	18	10	12	14	24	4	8	9	7	14	2	7	5	11	14	10	15	10	20	11	14	7	11	22	6	5	17	13	14	6	15	6	7	3	16	10	12	12	18	13	17	13
ENSG00000258967	8.644903	0	0	3.539383	0	0	1.486041	6.816458	1.199774	2.427447	0	15.921157	0.654324	0	0	4.681689	3.865508	0.278512	1.924402	1.256093	21.663666	24.023594	12.548377	13.096041	9.908712	7.132649	0	14.498644	5.535151	0	0.71511	4.560771	2.880549	0	6.205297	0	12.865146	12.124145	11.463153	1.650386	0.759379	6.906632	2.904546	0.000799	17.130249	7.292426	9.175266	13.862606	30.5642
ENSG00000258968	22	15	4	15	12	4	5	21	15	11	16	31	4	21	2	10	22	1	18	9	18	21	31	28	8	21	24	23	20	32	12	9	24	31	16	12	23	23	19	14	4	24	16	28	17	9	22	27	30
ENSG00000258969	1	0	0	0	0	0	0	0	0	0	0	0	0	0	0	0	0	0	0	0	0	0	0	0	1	1	0	0	0	1	0	0	0	0	0	0	0	1	0	0	0	0	0	0	0	0	0	0	0
ENSG00000258970	18	8	0	5	4	10	7	7	7	9	8	11	2	6	5	5	11	3	18	3	22	6	15	10	7	15	12	4	8	12	9	10	5	9	7	14	3	6	9	6	4	13	11	9	8	15	11	17	14
ENSG00000258971	12	8	1	9	2	2	1	1	3	3	4	9	0	3	1	2	3	2	5	2	5	4	8	13	1	5	5	9	7	8	2	6	4	3	5	6	6	11	6	8	1	7	6	6	2	6	5	8	7
ENSG00000258972	17	4	2	7	10	4	14	11	9	13	5	12	5	5	1	5	8	2	4	3	23	12	13	16	1	15	20	14	7	15	5	5	8	13	13	11	5	12	17	7	2	16	6	12	16	8	19	22	36
ENSG00000258973	0	0	0	0.353197	0	1.487334	0	0	0	1.247246	0	5.264026	0	0	0	0	0	0	0	0	0	0	0	0	0	0	0	0	0	0	1.910339	1.592774	0	0	5.352774	0	2.398222	0	3.020235	0	0	0	0	0	0	0	0	0	0
ENSG00000258975	0	0	0	0	0	1	0	0	0	0	0	0	0	0	0	1	0	0	0	0	0	0	1	0	0	0	0	0	0	0	0	1	0	0	0	1	0	0	0	0	0	0	0	0	1	0	0	0	1
ENSG00000258976	3	0	3	0	0	0	3	2	0	1	2	3	0	2	1	0	3	0	0	0	2	5	2	2	0	1	1	5	3	1	2	0	3	0	3	0	2	2	2	1	0	2	1	1	3	6	4	2	6
ENSG00000258977	20.278032	9	0	16	5	4	6.513622	23	5.174626	13	6	13	4.267849	22	8	8.214774	11	2	13.218397	8	16.194631	44.86392	17	37	7	24.318569	24	13	10.336247	20	8	12.27453	38	21.151383	6	18.299946	35	12	20	8	4	14.176096	7.151249	16.245388	19	13	22	14	14
ENSG00000258978	3	1	1	5	1	2	0	7	0	6	0	1	0	1	1	1	0	0	2	1	2	2	2	3	0	1	1	1	1	1	1	0	3	0	1	2	1.027579	1	3	1	2	2	2	1	3	1	2.086717	0	0
ENSG00000258979	0	1	1	2	4	3	2	1	2	1	5	1	0	1	1	3	0	1	1	6	2	0	2	1	0	1	0	0	1	2	1	1	3	3	1	2	0	1	1	1	3	0	3	3	1	2	1	0	2
ENSG00000258980	14	15	2	6	9	9	6	6	10	12	11	12	3	4	2	5	7	1	7	1	10	9	6	7	4	13	8	5	7	10	5	6	9	8	6	6	5	11	4	10	5	8	7	8	5	0	8	6	6
ENSG00000258981	1	0	0	0	0	1	1	2.003145	0	1.002023	0	1	0	0	0	0	0	0	1	2	3	0	0	0	0	0	0	2	0	1	0	0	0	0	0	0	0	0	3.006221	0	0	0	1	1.001801	0	0	0	0	2
ENSG00000258982	1	0	1.008999	0	1.232793	0	0	0	0	0	0	2.05105	0	0	0	0	1.003514	1	0	1.567987	1.051572	0	1.015024	0	1.008959	0	0	0	1.017036	0	0	1.003867	5.103126	0	1.341757	1.005789	0	1.572641	0	0	1.006808	0	0	0	0	1.823244	0	1	4.03225
ENSG00000258983	16	13	3	18	10	8	20	15	7	14	15	13	4	12	6	9	18	2	12	5	7	19	21	13	2	17	6	12	15	11	6	8	11	17	12	11	12	11	11	15	4	19	17	14	15	1	17	10	14
ENSG00000258984	35.700822	31.617133	69.614975	43.89994	31.901163	45.654001	71.158694	47.397292	57.827771	19.995895	56.83492	64.262406	28.63807	43.847876	39.588	43.260965	23.339632	21.781261	39.211296	35.574766	38.057619	40.673076	35.410943	59.171314	17.252838	96.037762	33.389711	39.71575	43.988475	20.137048	55.83229	19.13235	37.303766	60.937417	45.341271	42.743689	41.177239	44.854603	60.185171	24.944303	30.221038	43.71104	21.383586	53.293989	27.018832	52.729071	45.213594	59.603008	46.867971
ENSG00000258985	429.230178	367.99663	104.568087	396.961779	238.177861	322.483046	318.777067	423.728335	278.189376	368.18686	304.998007	347.683834	153.647047	360.038075	211.903387	274.508655	396.882675	81.973355	399.765396	218.718324	424.78511	350.66216	395.97591	440.093896	278.357862	435.525923	350.193449	274.974779	377.213797	404.401981	322.42751	320.024433	292.43494	466.404903	230.426721	351.961585	302.335491	338.711747	356.788376	333.782989	207.603605	382.832937	413.040891	399.350148	338.242331	342.870348	383.781093	457.427932	381.831244
ENSG00000258986	623.999999	657	180	824	589.000001	759	604.999999	845	768	562	602.999999	647	368.000001	734	823	850	973.000001	239	944	687.000001	951.000001	741.000001	801.000001	851	830	902	689	746.999999	894.000001	1081.999999	848.000001	902	957	858.999999	737.000001	1131	933	867.999999	836	664.000001	1022.999999	857	1202.999999	894.000001	872	934.000001	813	853	830
ENSG00000258987	23	2	3	4	9	7	10	11	5	9	4	13	6	9	3	12	6	0	17	5	34	22	13	16	12	14	10	8	12	9	6	7	14	15	6	5	16	9	18	8	6	15	4	5	19	22	17	15	29
ENSG00000258988	2.013003	3.502632	0	0	0	1.882315	0	2.018853	2.006129	2.240154	1.003708	2.163695	0	6.026331	0	1	3.010596	0	3.126662	2.012051	2.379656	1.007808	1	1.646116	0	3.927804	5.12289	5.471651	5	2	0	4.029521	3.339559	2.292227	4	1	0	4.901475	2.679361	1.005936	0	9.28415	4.080592	2.759186	2.732669	7.344584	7.213548	4.496277	1.30406
ENSG00000258989	44.609883	105.980157	55.309866	47.858079	56.46361	40.975364	85.304105	84.214409	63.473277	3.61712	63.884322	99.382903	13.264204	65.075246	44.31899	44.802458	49.974114	5.886443	45.197117	20.57273	138.165461	203.367677	273.71514	250.907136	54.939899	98.491623	160.330738	231.653132	119.093276	90.619677	70.927812	29.38347	251.371164	164.266396	96.355078	13.801856	161.439599	172.118824	74.058681	48.904989	22.704755	115.487089	57.91985	24.575263	94.994076	25.642522	50.368259	136.368047	169.645309
ENSG00000258990	0	1	0	0	0	1	4	0	2	2	1	1	0	0	0	2	2	0	0	0	0	1	4	1	0	1.110991	2	2	0	1	1	1	5	0	1	1.001949	7	0	2	0	0	1.007289	1	1	0	1	2	0	1
ENSG00000258991	2.127646	2	0	3	0	0	1.22973	1.130775	3	0	0	18.48515	2	3.345251	2.436171	1.103161	1.028626	0	2.207816	1	2	10.310693	4.266449	0	1.042429	2	2.971408	25.686157	4.989849	0	0	0	3.24554	4	1.045256	3.859272	6.611265	2	24.136447	4.776364	0	0	1.022506	1.047393	0	2.039794	3.103597	1.119127	6.634275
ENSG00000258992	0	0	0	0	0	0	0	0	0	0	0	0	0	0	0	0	0	0	0	0	0	0	0	0	0	0	0	0	0	0	0	0	0	0	0	0	0	0	0	0	0	0	0	0	0	0	0	0	0
ENSG00000258993	8	11	5	16	8	18	9	13	14	17	11	14	3	16	16	11	16	5	22	9	3	10	9	16	12	15	8	7	20	10	6	24	11	19	1	19	14	2	5	9	19	7	31	13	13	12	10	14	8
ENSG00000258994	50.958771	43.717984	13.658561	45.003183	23.948913	22.525525	20.784352	47.66701	27.725779	34.361315	27.690332	50.137661	10.510615	37.091454	13.98698	23.595324	29.458832	1.991048	60.97239	12.745972	55.713198	53.075603	59.705858	57.810078	21.440614	60.541005	57.614419	39.104704	64.844383	52.895992	33.296204	21.977876	31.586438	75.662867	32.749991	45.498482	62.973031	63.947389	42.93435	24.965938	12	57.712834	53.176768	47.380334	63.043216	34.838981	57.191641	67.966417	49.890172
ENSG00000258995	0	0	0	0	1	0	0	0	0	0	0	0	0	0	0	0	2.826435	0	0	0	0	2	0	0	0	0	0	0	0	0	1	2	0	0	0	1	0	0	0	0	1	0	0	1	0	0	0	0	0
ENSG00000258996	0	0	0	0	0	0	0	1	0	0	1	0	0	0	0	0	0	0	0	0	0	0	1	1	0	1	0	0	0	0	0	0	0	0	0	0	0	0	0	0	1	2	0	0	0	0	0	0	0
ENSG00000258997	0	3.06828	0	2.004275	0	0	10.713449	7.012516	2.005792	2.065415	0	7.326118	2.688578	0	7.031086	5.744619	11.015453	0	2.844348	4.005145	3.007377	0	7.795581	5.743134	0	13.51694	3.858378	3.046622	2.461315	1.428866	0	3.003243	2.468008	6.892253	2.614648	3.8026	0	1.622058	2.472982	0	3.00271	2.613798	1.63926	5.145355	1.001098	0	2.098218	2.096081	9.006611
ENSG00000258998	206.328882	128.721724	90.716799	176.551518	72.810364	115.774012	182.790909	149.960718	84.48811	126.407108	122.569946	152.642383	52.436792	172.117582	76.053953	106.441242	133.262091	46.580485	176.716075	89.620099	179.781244	133.762839	135.055417	207.358303	122.632741	216.779592	159.484414	144.903561	147.811218	170.665687	123.470731	103.040315	148.878386	147.487721	114.258146	150.933325	127.441207	127.847493	181.786179	121.359167	70.901192	143.335804	207.358286	201.303415	151.015578	140.703291	195.774482	163.924961	132.133721
ENSG00000258999	54	25	21	25	25	20	31	37	23	38	31	21	38	37	18	22	37	14	18	20	58	45	42	44	18	55	39	20	28	19	20	33	18	53	40	21	18	46	46	33	13	74	26	45	50	46	45	74	64
ENSG00000259000	2.006213	2.018784	1.003975	1.009738	1.004923	0	2.008	1.006479	3	4.022261	1.005225	2.020972	1.012466	1.007096	0	2.019125	0	1.007732	0	1.003118	4.038938	7.009772	2.016954	0	1.002527	2.013405	3.005069	2.025253	6.036268	1.008622	2.016741	1.006599	4	2.016076	1.01087	1.00959	0	1.006265	2.009833	2.014894	0	1.002849	1.009505	1.006991	2.003727	5.03651	0	5.016165	4.022244
ENSG00000259001	106416	597517	1102464	203568	493349	272745	295250	179837	432039	153066	322487	50274	878728	131372	384196	288349	145049.9483	1085257.997	188027	401559	52853.95019	112976	65070	111569	253491	109024	97142	64432	108724	80286	168827	174162	77201	49256	55669	80124	80061	80900	160878.9833	226814	371529	142650.9793	213502	174661	158735	233864	134128	100929	39510
ENSG00000259002	92.112674	63.856653	43.153381	72.366515	80.975123	47.319032	78.89096	115.928505	54.164173	83.21957	68.08172	97.935806	29.076969	63.985212	39.9779	37.466098	64.902685	10.873141	99.930522	48.343235	111.727277	115.119695	105.094224	127.190912	58.872774	76.279381	86.911169	120.604133	91.119568	96.666689	83.264164	67.685127	112.022619	109.10715	98.35018	80.5466	94.047874	98.00625	119.247274	81.080281	33.837883	131.574171	68.483799	75.610374	109.474716	135.744213	127.178786	124.288265	99.343189
ENSG00000259003	1	0	2	5	2	1	2	3	1	1	3	3	0	0	1	0	1	0	8	0	8	5	1	1	1	3	3	2	1.176785	5	2	1	6	6	1	3	1	4	0	0	1	5	0	2	3	8	1	4	2
ENSG00000259004	1	3	5	0	10	5	8	3	5	4	1	1	1	4	3	5	3	5	4	6	1	2	8	1	4	4	2	4	1	5	1	6	1	0	1	2	2	0	4	1	2	1	3	1	3	3	3	6	1
ENSG00000259005	6	2	2	10	6	4	7	15	1	7	4	11	1	8	3	3	0	1	6	0	5	9	21	8	0	13	17	6	10	6	4	10	6	3	9	8	4	15	5	5	3	15	2	9	11	10	8	8	7
ENSG00000259006	3.514686	4	8	2.086903	5	9.21377	1.447138	5.590428	13.327063	8.0579	7.861426	7.11238	2.108354	5.5494	9.170329	2.156653	7.345389	7.916025	18.233049	1.259041	2.45619	3.056383	12.09587	3.939665	5.195938	9.29508	7.109101	5.142512	4.10848	3.749261	5.881706	2.556555	4.422959	2.157216	5.747841	9.989386	1.160547	2.844365	5.16188	3.376221	3.044023	3.784967	3.508453	6.25659	3.923459	17.62729	2.990679	3.930751	3.625597
ENSG00000259007	1.053675	0	0	0	1.071223	1.069922	1.061764	0	0	1.05099	1.067715	0	0	0	0	1.085765	1.070997	0	0	2.160328	0	2.096875	0	0	1.133781	0	2.104207	0	1.057451	1.035461	0	0	0	1.024929	0	0	0	0	0	0	0	0	1.065064	1.063179	0	1.067867	0	1.084106	0
ENSG00000259008	26	16	12	29	15	10	20	21	9	23	15	14	9	22	9	6	19	1	21	6	46	27	13	21	10	19	15	7	17	9	7	11	6	23	3	12	11	16	10	9	4	36	17	22	16	15	22	25	30
ENSG00000259009	0	0	0	0	0	0	0	0	0	0	0	0	0	0	0	0	0	0	0	0	0	0	0	0	0	0	0	0	0	0	0	0	0	0	0	0	0	0	0	0	0	0	0	0	0	0	0	0	0
ENSG00000259010	1.01571	4.025694	1.0043	1.009351	2.017944	0	6.027954	1.001751	2.019085	1.003593	0	1.011119	2.005767	2.010243	0	3.01215	1.012659	0	2.00665	1.002567	6.016449	2.033359	4.023563	2.030349	1.010713	1.003981	1.004827	2.013699	2.007699	7.047375	2.015496	1.006022	3.040869	1.009775	0	2.021864	5.057701	0	3.035208	0	0	4.025786	2.020771	1.008261	3.006471	1.007761	2.015735	6.053207	4
ENSG00000259011	0	0	0	0	0	0	0	0	0	0	0	0	0	0	0	0	0	0	0	0	0	0	0	0	0	0	0	0	0	0	0	0	0	0	1	0	0	1	0	0	0	0	0	0	0	0	0	0	0
ENSG00000259012	0	0	0	0	0	0	0	0	1	0	1	1	1	0	0	0	0	0	0	0	0	0	0	0	0	0	0	0	0	0	0	0	0	0	0	0	0	0	0	0	0	0	0	0	0	0	0	0	0
ENSG00000259013	13	6	1	4.579077	8	6	4	10	9	2	12	18	4	6	3	3	9	3	6	7	19	11	17	11	6	21	8	13	16	12	14	6	11	20	10	3	21	7	6.672217	4	5	16	18	9	7	10	15	16	15
ENSG00000259015	4	2	0	1	2	4	3	5	2	1	0	4	2	1	3	3	5	2	2	2	6	4	0	5	1	5	2	3	3	4	2	3	6	4	2	1	4	1	1	2	0	3	2	8	2	5	5	3	3
ENSG00000259016	0	0	0	0	0	0	0	0	0	0	0	0	0	0	0	0	0	0	0	0	0	0	0	0	0	0	0	0	0	0	0	0	0	0	0	0	0	0	0	0	0	0	0	0	0	0	0	0	0
ENSG00000259017	207.829924	130.560526	41.670583	176.27873	124.559381	133.593409	141.384304	228.373779	109.991958	160.609891	117.676548	264.891999	80.748401	198.50554	90.180466	103.051251	171.67233	40.036954	193.419878	78.495373	293.635504	212.478912	272.038511	230.846101	132.196718	239.542382	225.475411	227.514829	200.880544	233.670507	140.215885	147.91163	179.365758	259.042682	175.827462	177.903595	223.127647	176.060055	217.930666	132.032243	82.960913	254.632301	190.107589	215.382083	202.485174	186.738449	234.09908	247.409664	334.858129
ENSG00000259018	0	0	0	0	0	0	0	0	0	0	0	0	0	0	0	0	0	0	0	0	0	0	0	0	0	0	0	0	0	0	0	0	0	0	0	0	0	0	0	0	0	0	0	0	0	0	0	0	0
ENSG00000259019	0	0	0	0	0	0	0	0	0	0	0	0	0	0	0	0	0	0	0	0	0	0	0	0	0	0	0	0	0	0	0	0	0	0	0	0	0	0	0	0	0	0	0	0	0	0	0	0	0
ENSG00000259020	4.011438	4.011518	0	0	0	3.004501	4.011966	3.275268	2.002206	3.010223	4.013658	1.001789	2.005081	2.006681	0	0	2.003511	1.000499	1.002953	2.00369	2.010832	1.005202	7.037006	1.004383	1.002953	4.015807	3.004187	3	2	2.004335	0	2.001773	1.001962	2.002225	2.003521	0	0	1.000703	4.007311	2.206424	2.006533	4.010856	4	0	2.011963	2	1.00234	5.020736	3.009752
ENSG00000259021	0	0	0	0	0	2	0	0	1	0	0	0	1	1	0	1	1	1	0	0	0	0	0	0	1	0	0	2	1	0	0	3	1	1	0	1	2	1	1	0	0	1	0	1	1	1	1	0	0
ENSG00000259022	2.033618	2.015996	1.004454	3.009416	5.02499	1	2.010329	7.024698	4.00863	2.016492	3.014947	2.01006	0	7.053913	0	1.00507	2.012713	2.016829	4.035464	2.008029	3	1.014073	3	2.015302	0	4.06318	3	0	4.052519	1.004192	1.007182	4.013211	2.019561	2.021669	1.004235	2.017569	3	2.01599	2.023065	2.017311	0	3.029372	2	2.007644	2.034101	4.033159	13.054762	1	2.01408
ENSG00000259023	7	2	1	1	1	1	3	2	3	5	1	3	1	1	2	2	2	2	3	3	7	4	8	1	0	5	5	2	2	3	1	0	4	12	10	2	6	4	2	1	1	5	1	1	0	5	6	9	10
ENSG00000259024	53.296143	108.615763	136.680795	85.096997	41.573839	109.203785	66.372638	74.853211	33.955535	90.717088	85.295743	43.30056	22.89089	100.21117	364.675849	45.447531	175.864498	150.975478	50.150076	65.245182	2.728855	15.853029	116.632613	59.042229	215.20527	163.722594	26.619155	140.791631	58.902348	32.241281	55.512348	163.314073	65.268278	68.315998	79.198372	39.07119	114.702355	41.38579	77.503577	138.62444	242.390684	4.802213	2.496229	91.15825	24.074977	25.232466	80.929174	14.886082	4.601578
ENSG00000259025	3.33249	2	0	6	0	4.000117	2.666429	0	0.293701	0	1	3	0	1	2	0	3	0	0	2	0	1	6	0	0.441928	1	4	4	1	0.777521	2	0.651808	3	2	3	2	6	0	0	3	0	0	1	4	2	0	0	0.212073	1
ENSG00000259026	4	2	1	1	3	1	1	2	2	2	2	0	0	0	1	2	2	0	1	1	3	2	3	4	1	1	1	1	0	1	1	0	0	3	1	1	2	0	1	0	0	1	1	0	4	0	3	2	0
ENSG00000259028	15	7	1	11	7	4	5	14	7	10	8	16	6	17	4	6	9	1	18	5	20	10	20	14	9	14	17	15	20	11	12	6	23	12	16	11	23	15	19	9	9	17	10	12	16	24	25	21	15
ENSG00000259029	0	0	0	0	0	0	0	0	0	0	0	0	0	0	0	0	0	0	0	0	0	1.46859	0	0	0	0	1.070313	0	0	0	0	0	0	0	3	0	0	0	2.565488	0	1	0	0	0	0	0	0	0	0
ENSG00000259030	441.127547	528.262987	82.692379	403.193676	427.481455	314.592713	350.620402	539.680135	167.359961	236.272419	293.911694	364.856202	118.340096	297.000241	126.558621	272.545609	324.862897	83.615047	334.569732	125.944337	397.772926	262.488508	269.405803	408.568022	214.643042	399.705597	276.63703	332.853525	399.749407	391.295479	287.521187	413.488416	338.498848	320.033797	259.025309	303.787095	477.114774	363.19092	274.718408	287.695724	89.657855	361.361277	214.340519	478.171027	473.204482	174.2098	364.915928	398.969391	319.998391
ENSG00000259031	7.215007	3.516482	2.083379	5.32502	7.243852	3.207869	3.223587	1.21531	4.323849	7.300301	5.937809	12.098783	0	9.70428	4.08969	3.15661	4.479185	1.083594	11.271187	1.113766	12.63751	19.949989	19.273841	20.76266	9.189159	10.523353	11.807672	22.159862	16.654113	23.271068	5.253117	4.437477	15.535063	14.481785	34.659918	8.793382	18.953975	5.296876	10.459057	9.67375	4.590314	9.58835	7.408069	6.400201	10.069619	13.661421	21.834389	20.84836	25.819099
ENSG00000259032	0	1.231971	0	1.139502	0	0	2.241422	0	1.212741	0	0	0	0	0	1.282668	2.415042	0	1.221449	0	0	1.12762	0	0	0	0	0	0	0	0	1.170799	0	2.327288	0	0	0	1.18278	0	1.198859	1.148238	1.201347	0	2.246723	2.457146	0	2.471706	0	0	0	2.300369
ENSG00000259033	0	0	0	0	0	0	0	0	0	0	0	0	0	0	0	0	0	0	0	0	0	0	0	0	0	0	0	0	0	0	0	0	0	1	0	0	0	0	0	0	0	0	0	0	0	0	0	0	1
ENSG00000259035	1	1	0	4	1	0	2	0	0	2	0	0	0	2	1	2	1	1	1	0	1	2	4	5	2	1	2	2	3	2	2	2	2	4	1	0	2	0	0	0	0	1	2	0	1	0	2	3	0
ENSG00000259036	0	1	0	0	0	0	0	1	0	0	4	0	0	1	3	0	1	0	1	0	0	1	2	1	0	2	0	1	1	1	2	0	0	2	0	2	0	0	0	0	0	1	3	0	2	3	0	1	0
ENSG00000259037	3	2	0	5	3	5.709665	4.378118	4.95307	2	4.499715	2	9.251233	1	4	4.613384	2.194186	0	0	5	1	10.253348	6.932243	16.427454	7.320599	2	2	2	15	1.826488	7.253213	5.507375	5	17.520597	9	12.599793	1.805393	4.836602	3.573768	7.288278	3.317029	1	12.034616	5.457329	8.463221	5	5.483992	6.204025	1.898643	20.043568
ENSG00000259038	57	86	55	29	32	73	35	44	70	13	53	58	89	83	77	58	34	114	54	66	42	22	42	55	25	19	50	103	34	31	61	25	57	30	95	46	88	59	84	56	23	25	32	14	41	16	29	13	44
ENSG00000259039	42.443298	20.867664	3.487842	15.588124	13.036788	15.466204	19.799383	21.016725	19.887375	34.900086	15.300664	19.786321	9	28.576227	9.891132	16.997697	25.670556	5.078581	36.618724	19.149081	25.775676	20.584725	27.868992	32.277566	6.894194	22.30456	22.841029	14.424649	27.759952	27.514855	23.914283	13.661175	20.001032	39.815848	18.274889	26.84977	20.704159	16.139627	15.590709	11.834186	13.101394	26.799789	25.837109	27.958559	37.888134	18.576169	23.137057	28.168556	31.379489
ENSG00000259040	125.019911	232.682905	242.350107	47.407632	199.185797	197.39415	100.820141	259.715822	29.101484	48.995131	148.949735	0.148666	43.596013	0.001122	188.485414	166.618467	175.54539	257.300352	259.215186	168.615144	38.938798	35.368178	81.927631	28.989404	137.753434	160.286141	28.053918	104.884384	36.673542	94.379935	207.57341	178.883568	0.003697	101.128595	1.00E-06	156.542727	66.321173	38.902929	107.556418	280.136839	212.785872	106.050235	98.00572	147.438886	128.168648	103.330649	99.212682	85.101398	43.999811
ENSG00000259041	1	2	0	1	0	1	1	0	0	4	0	2	0	0	1	0	1	0	1	0	3	0	3	4	0	1	2	1	3	0	0	2	2	4	2	2	1	0	2	2	1	3	1	2	3	0	0	1	3
ENSG00000259042	0	2	0	0	0	0	0	1	1	2	0	0	0	0	1.721262	2	2	1.409747	3	0	0	0	0	0	0	4	1	0	0	0	0	0	0	0	1	1	0	0	1	1.700487	1	0	0	0	0	0	1	0	0
ENSG00000259043	1.001454	1.001274	2	3	2	3.001867	0	0	2	2	1	7	0	3	2	1	5.004196	0	0	1	6	4	3	5	2.001283	4	7	5	6	6	1.001129	2	4.004427	8	7.00468	2	1	5	0	2	1	3	1	5	7	3.003493	3	3	8
ENSG00000259044	0	0	0	0	0	0	0	0	0	0	0	0	0	0	1	0	0	0	0	0	0	0	0	0	0	0	0	1	0	0	0	0	1	0	0	0	0	0	0	0	0	0	0	0	0	0	0	0	0
ENSG00000259045	9.001313	15.003299	1.000172	16.003622	8.001409	8.001249	31.009087	1.000228	4.000536	2.000211	14.003859	11.001982	0	5.001039	6.001163	2.000378	5.001558	1.000321	9.002292	3.000592	0	28.00709	3.000693	4.000836	5.00129	1.000167	10.00272	7.001671	12.001999	23.005208	17.002939	18.008001	2.000441	1.000248	2.000478	0	13.00397	10.001544	12.001789	8.001953	9.001782	10.002089	0	4.000907	5.000515	1.00038	8.00171	6.001442	17.003586
ENSG00000259046	2	1	0	0	0	0	0	1	1	1	0	1	0	2	0	0	1	0	1	0	0	1	0	0	0	2	1	0	0	0	0	0	1	0	2	0	0	0	1	1	1	0	0	0	0	0	0	0	0
ENSG00000259047	0	0	0	0	0	0	0	1	0	0	0	0	0	0	0	0	0	0	0	0	1	0	0	0	0	0	0	0	0	0	0	0	1	1	0	0	0	1	0	0	0	0	0	0	0	0	0	0	0
ENSG00000259048	123	79.565646	32.079856	81.573527	53	57.123706	60	118.399832	57.757597	83.24427	55	106.637005	37	97.246628	28	46	93.649092	15	73.626046	52	87.482132	62.494596	90.12069	94.403272	49	108.395239	93.618919	67	69.514675	81	88.289089	56.607951	75.202434	109.664233	41	79.678632	85.537131	71.523539	95	73.677605	35.816312	95	101.687807	101.145882	91.682317	70.833871	107.580616	89.607614	90.799669
ENSG00000259049	0	2.627215	0	0	0	0	0	0	0	0	0	0	0	0	0	0	0	0	1.295084	0	0	0	0	0	0	0	0	0	0	0	1.136645	0	0	0	0	0	0	0	0	0	0	0	0	1.234119	0	1.21797	0	0	0
ENSG00000259050	0	2.012928	0	1.008593	3.002536	0	0	1.007781	2	1.008928	1.007681	4.009745	0	2.009734	0	0	0	0	0	1.003153	1.003769	1.005552	2.013842	1.004875	0	0	1.006901	1.007074	1.00435	0	0	2.005479	2.004527	2.002922	1.003342	3.010311	1.006397	0	3.009957	0	0	1.006205	0	1.002209	0	0	0	0	2.008227
ENSG00000259051	1.066672	0	0	0	0	0	0	1.079998	0	0	0	0	0	0	0	0	0	0	0	0	0	0	0	0	1.038374	1.069953	0	0	0	1.048968	0	1.068718	0	0	0	0	0	0	0	0	0	0	0	2.08676	0	1.093841	1.081092	0	0
ENSG00000259052	0	0	0	0	0	0	0	0	0	0	0	0	0	0	0	1	0	0	0	0	0	0	0	0	0	0	0	0	0	1.036354	0	0	1	0	0	1.115182	0	0	1	1.106535	0	0	0	0	1	0	0	0	0
ENSG00000259053	0	0	0	0	0	0	0	0	0	0	0	0	0	0	0	0	0	0	0	0	0	0	0	0	0	0	0	0	0	0	0	0	0	0	0	0	0	0	0	0	0	0	0	0	0	0	0	0	0
ENSG00000259054	3	2	0	2	0	2	1	1	2	1	2	1	1	0	1	4	0	3	1	3	2	0	1	0	1	1	0	0	1.823215	1	3	2	0	2	1	3	1	0	2	0	3	1	0	0	0	1	1	1	2
ENSG00000259055	148.929769	139.080291	81.182284	138.849209	80.619604	83.254636	92.587298	146.565517	91.344644	124.648576	113.360288	151.895476	41.04831	112.698655	61.274931	76.684571	131.290896	36.080768	124.276204	63.144163	167.74532	115.055427	115.316563	160.075729	66.420582	124.401622	130.943567	110.369584	146.070339	186.484942	198.497126	106.518601	104.947709	143.086033	87.677817	125.417629	100.463703	128.986749	100.868626	84.65295	72.433656	136.878156	129.787494	136.674515	117.084252	195.46499	136.083968	150.510125	150.551995
ENSG00000259056	21	2	1	8	5	5	9	9	5	10	7	8	0	12	2	11	14	1	11	8	9	10	11	18	5	11	9	13	12	4	6	7	7	19	4	9	8	5	11	5	0	15	5	12	16	9	16	18	14
ENSG00000259057	0	0	0	3	0	0	1	0	1	0	0	0	0	1	0	0	2	0	0	0	1	0	0	0	0	2	0	0	0	0	1	0	0	1	0	0	1	1	0	0	0	0	1	0	0	1	1	1	0
ENSG00000259058	1	1	2	2	3	1	1	1	1	3	2	1	3	2	1	0	2	1	2	2	3	1	1	3	0	1	2	1	1	1	4	4	4	2	0	2	1	2	2	0	1	0	2	2	0	3	1	2	1
ENSG00000259059	1	1.000195	0	1	1	2	2	0	0	0	1	1	1.000148	2	3	0	0	1	0	0	3	0	0	1	1	0	0	0	0	0	0	1	0	2	0	3	2	2.000764	2	0	1	1	3	0	1	1	1	1	1
ENSG00000259060	0	0	0	0	0	0	0	0	0	0	0	0	0	0	0	0	0	0	0	0	0	0	0	0	0	0	0	0	0	0	0	0	0	0	0	0	0	0	0	0	0	0	0	0	0	0	0	0	0
ENSG00000259061	0	0	0	0	0	0	0	0	1	0	0	0	0	1	1	0	0	0	1	0	0	0	0	0	0	0	0	0	0	0	0	0	0	0	0	0	0	0	1	0	0	1	0	0	0	0	1	0	0
ENSG00000259062	4	4	2	2	1	1	3	0	3	1	0	4	0	1	1	3	1	1	4	1	8	1	1	3	1	3	2	8	4	4	3	0	3	4	1	1	4	0	6	2	0	1	1	2	2	12	5	2	7
ENSG00000259063	0	0	0	0	0	0	0	4.839275	0	0	0	0	0	4.693171	5.199234	4.092117	0	0	0	4.068059	0	0	0	0	5.80937	0	0	3.516078	0	0	0	0	8.991668	4.250673	2.337551	0	0	0	0	0	0	0	0	0	0	0	3.970718	0	0
ENSG00000259064	3	3	2	1	2	1	3	1	3	2	5	1	0	2	2	0	6	0	5	2	3	4	4	1	0	2	2	2	4	5	2	1	3	3	2	1	2	2	5	1	2	3	3	1	2	2	2	6	2
ENSG00000259065	4	33	2	12	19	17	7	25	9	15	15	15	5	6	17	9	14	22	1	25	12	8	38	2	14	14	6	43	10	18	9	14	25	15	28	34	74	12	16	31	27	12	23	6	14	8	7	10	9
ENSG00000259066	26.34764	12.497185	9.259173	18.96183	18.160317	14.400983	20.299838	20.548923	20.89125	14.051843	18.522363	16.946944	12.418967	20.218365	12.586396	14.294414	20.567839	28.70801	20.022889	14.477928	15.067526	25.168699	4.046794	19.467769	18.380658	27.085961	12.772	19.68942	19.968493	26.036041	15.02709	11.24051	10.324863	16.385033	8.127655	22.07674	16.107875	18.520255	25.185326	16.289252	7.553781	21.994183	23.684905	24.231469	21.340941	14.697236	19.459608	25.493158	11.744627
ENSG00000259067	15	8	1	7	7	6	3	10	6	10	9	10	2	4	2	2	12	2	3	2	12	12	14	9	5	10	4	5	14	16	11	10	17	10	4	10	13	7	6	7	5	9	7	10	12	14	20	9	12
ENSG00000259068	0	0	0	0	0	0	0	0	0	0	0	0	0	0	0	0	0	0	1	0	0	0	0	1	0	0	0	0	0	0	0	1	0	0	0	1	0	0	0	0	0	0	0	0	1	0	0	0	0
ENSG00000259069	0	0	0	0	0	0	0	0	0	0	0	0	0	0	0	0.859109	0	0	0	0	0	0	0	0	0	0	0.738093	0	0	0	0	0	0	0	0	0	0	0	0	0	0	0	0	0	0	0	0	0	0
ENSG00000259070	456.331614	1057.490003	56	226.254443	217.000001	253.057658	76.106133	429.085007	291.375508	224.119153	690.160572	339.281383	66.047399	324.144975	240.462978	216.219748	323.084754	53	254.164818	119.115879	249.999517	373.099688	322.843394	289.276802	113.177517	234.07695	311.287427	278.042716	164.053745	547.146617	245.318161	275.649253	133.123631	571.403919	195.063216	519.127005	151.527234	479.087622	198.261872	687.18939	236.263133	380	271.444347	308.763264	184.389626	179.070167	171.076906	250.120558	193.064841
ENSG00000259071	25.973767	53.234957	64.740126	71.502962	68.90137	77.835454	60.91214	37.169719	86.701834	43.782599	56.860458	30.768799	95.446473	57.213194	69.963007	62.461659	66.47416	65.376524	81.380046	104.37708	23.703362	29.94279	33.427442	37.074027	61.378956	45.677182	27.492267	43.918013	69.198007	37.964691	41.336185	59.765992	56.558347	31.575046	24.213994	56.982784	30.595268	27.69209	49.920051	48.686136	66.670781	44.847056	51.987087	53.917932	28.264373	43.742922	34.495066	54.540276	24.466133
ENSG00000259072	31	68	4	26	16	10	7	25	9	18	37	31	4	18	6	8	13	4	36	5	18	19	13	17	7	22	14	25	8	19	13	4	10	31	8	20	10	30	15	20	4	22	17	19	10	10	14	17	18
ENSG00000259073	30	29	7	19	11	13	24	20	23	21	20	45	8	30	11	30	25	6	37	10	60	42	52	34	19	37	37	36	33	52	21	26	32	46	53	37	22	26	14	26	17	32	15	23	39	16	37	43	37
ENSG00000259074	0	0	0	0	0	0	0	0	0	0	0	0	0	0	0	0	0	0	0	0	0	0	0	0	0	0	0	0	0	0	0	0	0	0	0	0	0	0	0	0	0	0	0	0	0	0	0	0	0
ENSG00000259075	0	0	9.544975	27.430405	3.343264	4.929224	36.285458	5.816992	48.397958	39.550216	38.638355	30.015159	48.114652	27.277327	33.350457	41.864641	43.720017	12.729417	0.000191	0	36.181309	14.56391	6.107177	23.528513	0.013077	37.016237	17.541348	30.881427	30.706822	20.405894	41.136975	29.971231	70.4973	27.869579	41.646996	22.587304	54.511889	0	0	9.85414	63.357996	3.405018	28.395006	28.679996	0	7.95883	70.294021	15.588434	78.536227
ENSG00000259076	1	4	1	0	0	0	0	0	0	1	0	0	0	0	0	2	0	0	3	0	0	0	1	2	0	2	0	1	1	2	1	0	0	5	2	2	0	1	0	2	0	3	1	4	2	0	0	0	1
ENSG00000259077	0	0	0	1.715575	1.228732	0	0	0	8.238586	0	0	3.125406	0	1.39231	0	0	0	0	1.762181	0	2.077265	0	0	1.456698	2.159811	0	0	0	1.312891	0	1.106255	0	1.677182	0	0	1.515992	0	0	0	1.430386	0	0	0	0	4.121192	3.409635	0	0	0
ENSG00000259078	4.010136	5	1	2	0	1	0	1.002858	3	4	3	2.00381	1	2	2	1	1	1	2	0	2	7.010174	2	1	0	3	4	5	0	2	1	1	0	7	1	3	4	4	3	2	3	8	0	1	0	3	2	2	1
ENSG00000259079	22.367038	7.041558	6	13.076955	8.036909	5	18	19	8.0316	20	8.03715	15.128479	3.017097	23	3.010994	7	15	5.025203	23.129082	2	26.212098	20.454586	21	17	5	25.180628	26	13.091849	9	14	15.106699	14.081673	7	14	12	7.03948	12	9	10	6.072601	2	18	11.048595	18.278855	13	17	15	23.240603	19.200331
ENSG00000259080	13.248143	8.788571	11.13179	4.901752	10.083761	30.366052	9.58242	0	15.268141	12.051552	22.495098	15.419534	11.929644	0	4.980416	18.252576	13.784627	22.967214	0	29.472128	12.172034	22.651459	5.417374	16.765171	23.314019	11.575694	9.25208	18.523529	3.641298	4.418654	0	0	7.132606	12.790351	13.509092	0	5.319954	4.099327	4.128346	5.061017	19.072039	14.910174	35.259194	15.748833	4.940427	6.818238	7.992654	7.336571	0
ENSG00000259081	24.298734	20.317529	4	9	10.364783	15	8.140775	21.15013	16	7	13	25.146621	4.201039	8	6	8.20066	14.0864	4	13.336403	4.244413	71.680903	59.996621	18.089331	32.262025	9.210069	19.494075	19.176567	31.518168	23.135797	28.096398	19	11.060057	22.265986	28.650208	16	30.129068	25.229866	18	14	17.595423	7.119796	31.992707	15.213254	19.360577	12.23886	17.33472	18.38116	16.163411	86.182493
ENSG00000259082	2	0	0	0	0	0	0	1	1	1	2	0	0	1	0	1	0	0	1	0	1	1	1	0	0	0	0	0	2	0	1	0	4	3	1	0	2	0	0	0	0	0	2	2	1	0	2	4	0
ENSG00000259083	6	7	4	6	4	6	6	7	3.016666	2	4	4	2	7	4.023916	3	3	3	9.056414	4	5	2	8	6.022344	3	9.04224	2	3	6.030449	2	1	6	3	11	5	4	3	4	4	7	5	4	2	4	9	10	5	7	5.028964
ENSG00000259084	14.953601	6.48215	1.790987	11.701058	4.136995	1.817667	7.884551	3.902302	3.451039	0	5.590169	10.021092	0	1.923908	3.753963	0	1.937898	3.252292	8.595634	5.46195	10.167359	7.237978	19.968103	8.430268	1.927946	16.317107	11.850879	12.152853	8.92837	7.569466	0	3.704779	3.796163	12.17387	10.171394	13.474639	4.188778	14.922699	8.763172	6.106876	0	17.052006	3.987959	6.561253	10.70422	4.127937	10.315844	10.797494	6.481752
ENSG00000259086	0	1.774112	0	1.658291	0	5.200226	0	0	0	0	0	1.526713	0	3.232838	1.641854	1.986814	0	0	1.975693	0	0	1.83012	3.503813	0	0	0	0	0	1.690368	0	0	0	0	3.730682	4.656169	2.018312	1.904361	1.635693	1.959832	2.167522	0	1.483999	2.166305	3.476336	1.579382	0	0	3.297687	4.349211
ENSG00000259087	9.320537	7.269038	2.127428	5.204475	5.465966	10.261211	6.278379	6.4053	4.459767	8.240557	4.123614	5.389022	3.148477	8.826811	5.532973	6.510292	2.205696	3.23334	6.609222	3.070273	4.300831	13.471791	11.828357	6.409057	3.238273	4.305487	6.525474	3.392789	9.660842	7.699596	5.333667	5.385625	6.607369	7.398357	6.404748	8.539872	3.404918	5.235697	12.956898	2.203436	1.051799	9.526178	3.207223	8.734783	14.289035	16.704179	5.255471	15.847595	14.91572
ENSG00000259088	23	32	4	20	11	30	19	20	23	28	24	31	9	14	16	14	16	12	25	19	35	22	38	29	8	16	20	23	19	19	20	20	36	21	15	21	19	21	17	34	10	21	16	18	19	23	28	24	37
ENSG00000259089	0	0	0	0	0	0	0	0	0	0	0	0	0	0	0	0	0	0	0	0	0	0	0	0	0	0	0	0	0	0	1	0	0	0	0	0	0	0	0	1	0	0	0	0	0	0	0	0	0
ENSG00000259090	6	7	3	1.000136	6	5	7.001797	11.001805	6	5	8.000781	8	1.000294	9.001625	4.000864	5.001213	16	3.000222	8	7	13	9.0043	9.005506	6.001088	3	9	8	8.001358	9.00199	15	4	7.001129	7	11	6.000985	8.001834	4.000687	8	12.004231	6	4.000836	6	10	7.001252	5	3	12	11	18
ENSG00000259091	33	7	2	11	10	13	23	16	11	12	2	16	5	23	7	11	18	4	13	9	27	16	6	14	1	31	28	11	18	6	11	9	12	21	14	4	15	21	21	5	3	8	10	22	22	17	28	17	40
ENSG00000259092	0	1	0	1	0	0	0	0	1	2	1	0	0	0	0	0	0	0	0	1	0	0	0	0	2	0	0	0	0	0	0	0	0	1	0	0	0	0	0	1	1	0	0	1	0	0	0	1	0
ENSG00000259093	4.050386	0	2.028466	0	0	1.003224	2.005213	1.005773	3.016726	2.016288	1.00455	0	0	0	0	0	2.181636	1.00353	6.070095	1.007012	0	1.015459	0	3.004335	2.007795	0	2.01286	2.00556	1.009383	0	2.002079	1.005878	2.003576	2.009598	3.007747	0	1.002751	1.007666	2.00346	1.003177	0	1.009774	0	5.021447	0	4.033007	4.038114	2.00933	1.008596
ENSG00000259094	46.104217	18.434326	3.054815	10.139906	15.635826	22.183284	29.247514	29.752385	21.781091	17.220182	12.313952	34.374666	6	25.84887	13.693839	22.180542	20.85103	3	25.973981	11.269676	26.820472	44.197164	35.558633	26.023765	7.861613	31.811242	28.440182	22.551757	19.78386	26.260784	22.258862	18.703847	24.190933	52.122599	20.379772	19	26.679852	24.396874	22.793541	14.435739	6.249476	26.517669	21.620202	22.693938	33.539418	11.3119	18.213355	31.129844	44.696595
ENSG00000259095	0	0	1	0	0	0	0	0	0	0	0	0	0	0	0	0	0	0	1	0	0	0	0	0	0	0	1	0	0	0	0	0	0	0	0	0	0	0	0	0	0	0	0	1	0	0	0.909476	0	0
ENSG00000259096	14.183687	15.162844	6.013434	19.046605	10.046135	16.040556	11.067678	22.067856	14.070369	9.03228	19.08443	24.151171	4.016257	17.138093	3.032646	11.030762	22.241226	4.044088	17.184766	4.008797	17	15.087903	16.097973	16.164806	4.028873	23.066655	15	22	23.267734	14.036732	16.18324	8.024299	15.147517	20.176415	9	13.079407	9.03009	23.178873	16.049512	13.074389	3	16.058972	11.026777	14.181405	17.048628	7.059019	19.137841	25.199831	22
ENSG00000259097	0	0	0	0	0	0	0	0	0	0	0	0	0	0	0	0	0	0	0	0	0	0	0	0	0	0	0	0	0	0	0	0	0	0	0	0	0	0	0	0	0	0	0	0	0	0	0	0	0
ENSG00000259098	31.47837	29	7	28	15	30	25	22	20	15	24	51.334356	6	33	15	15	25	12	20	23	54	58	41	37	32.293103	30	35	58	30	41	27	29	49.279428	49.280716	55	27.197525	62.331292	36.210112	47.293615	26	23.224902	38	45.530403	42	37.784357	45.359783	36	44	51
ENSG00000259099	0	0	0	0	1.003618	0	0	2.007205	0	0	0	0	0	0	0	0	0	0	0	0	1	1	0	0	0	1	0	0	0	0	0	2	0	1	1	0	0	0	0	0	0	2	0	0	0	0	1	0	0
ENSG00000259100	32.098777	11	6	19	13	12	17.039318	15.128804	14	13	17	12	9.016707	22	8.015496	8.018989	21	2	25.064368	10	33	33.582324	21.817256	35.222551	10.022382	26.155248	25.102531	15	18.067661	20	12.040907	6.050959	17.21866	23	10	13.035639	14.060117	15	20	11.028154	6.012312	33	18	27	19.15259	14	31.108846	26.177876	17.097594
ENSG00000259102	0	0	0	0	0	0	0	0	0	0	0	0	0	0	0	0	0	0	0	0	0	0	0	0	1	0	0	0	0	0	0	0	0	0	0	0	0	0	0	0	0	0	0	0	0	0	0	0	0
ENSG00000259103	27	12	1	6	6	13	17	15	10	16	13	10	2	14	6	10	18	4	22	8	21	13	16	17	7	20	9	14	22	18	5	6	7	18	7	15	9	7	12	9	4	23	13	16	15	19	15	8	20
ENSG00000259104	970.562884	657.44561	173.201749	639.650617	481.027284	480.428811	614.258034	865.665694	406.575336	677.826905	554.728103	892.551149	205.505246	711.672956	300.111986	473.380594	732.96548	111.814216	727.890668	319.674055	952.950337	779.325003	874.905897	965.109875	400.059303	850.591833	751.601378	700.412689	855.573532	880.134601	571.385298	547.233301	715.158283	973.939157	613.534875	589.540217	692.721123	673.499534	663.359848	591.619619	254.929169	873.587203	720.342182	776.792199	730.554901	651.805154	884.247551	950.47569	1008.978272
ENSG00000259105	11.006289	4.000995	1.000337	4.002752	1.000299	4.002343	2.000382	8.004386	3.000608	6.002643	5.002569	4.001059	4.002495	9.007248	3.001215	3.001502	5.002548	5.002263	14.013976	2.0016	15.004306	13.011719	5.00123	3.000825	4.003304	12.01179	6.001218	6	7.003605	6.001516	0	4.001032	5.001185	8.00223	0	4.00371	2.000818	4.0025	4.000745	0	0	13.008913	3.001413	5.002945	4.002347	4	9	9.001722	9
ENSG00000259106	30.329015	26.200254	5.073439	19.51045	19.079183	18.82319	22.964775	22.975683	6.966557	27.325925	22.90537	42.809388	11.135436	27.271765	15.835596	17.167792	24.595147	9.472246	25.971003	12.087795	37.148052	34.289188	44.399916	43.286666	21.191633	38.433866	42.338078	34.381367	32.958591	39.93565	31.347856	23.815738	54.847838	30.486872	36.361231	17.38737	39.860888	33.774939	27.679956	15.098628	11.68787	42.773622	29.799806	30.768763	36.039852	45.21308	31.037805	48.978352	52.82352
ENSG00000259107	0	2	1	0	2	0	1	1	3	0	0	1	1	1	0	0	0	0	1	2	1	0	0	0	1	0	0	1	0	1	0	0	0	0	0	1	0	0	0	0	0	0	0	0	0	2	1	0	0
ENSG00000259108	1.023598	4.048019	2.018942	2.021644	0	4.039477	3.020899	3.065099	1.023512	4.053527	1.011581	10.100298	1.001496	7.282078	0	4.015047	2.034586	1.00528	5.190323	3.020159	7.243751	5.086785	5.234264	2.025508	1.025988	2.060779	6.100773	4.061184	6.052725	2.041785	3.019711	1.020241	2.054645	4.06537	5.062018	4.112247	7.203201	5.14358	3.063974	6.023359	3.011522	10.323552	4.046899	3.047503	1.018552	2.018682	4.051428	4.120413	5.124309
ENSG00000259109	7	15	1	4	4	4	3	4	6	5	8	9	1	1	2	4	5	1	3	1	6	6	8	7	3	3	4	7	10	15	5	4	5	16	3	9	10	5	8	9	0	11	3	6	4	3	5	6	8
ENSG00000259110	1	0	0	0	0	0	0	0	0	0	0	0	0	0	0	0	0	1	0	0	0	0	1	0	0	0	0	0	0	0	2	2	0	0	1	0	0	0	0	0	0	0	0	0	0	0	0	1	0
ENSG00000259111	3	2	1	6	3	3	3	2	0	8	2	7	2	2	1	3	3	0	5	4	1	1	2	3	3	4	2	5	3	7	2	3	5	3	3	5	4	2	1	2	0	1	1	5	3	6	3	4	3
ENSG00000259112	24.52022	11.016934	15.836694	8.721748	25.719775	16.431468	46.986869	30.917867	17.282415	37.439213	10.918923	12.390433	20.584679	12.148533	11.811668	38.266081	35.946448	9.962436	34.442381	19.695802	34.915801	9.418493	10.671851	7.000823	41.842967	18.210323	24.226511	5.604471	10.937862	6.59454	4.825023	14.151847	14.761556	4.57101	0	9.414049	8.147925	10.127049	25.771457	17.609909	33.799635	29.492604	14.350009	4.914079	9.086761	62.755918	19.199479	44.116825	27.070697
ENSG00000259113	82.489221	76	57	90	45	43	71	81.473311	43	72.029421	95.452995	60.414206	31.314381	65.427913	31	41.71684	61	11.143768	67	40.644977	61	60.187192	41.762438	63.321006	37	59.734314	73	28.530173	63.421166	65.400843	35.741096	47.419503	30	61.096442	23	55.759884	28.284085	52	51.383745	77	21.217979	67.381357	65	92	66.407542	75	80.527439	74.795674	43.411798
ENSG00000259114	16.815027	20.644742	5.96605	14.983158	10.449509	14.844867	17.90711	12.578674	18.717706	18.649548	19.719532	40.542719	8.726079	17.562772	21.983443	8.641216	21.77217	6.737745	10.26663	3.466995	27.147704	26.689942	19.006923	25.195503	19.692968	17.74576	22.887607	21.763343	25.297131	27.229913	10.374788	12.229472	20.892188	33.882342	28.641359	10.386978	12.594357	18.851933	24.26709	11.415289	4.810602	27.306027	21.396315	17.094936	16.015641	7.616066	19.56139	19.223126	23.099185
ENSG00000259115	0.556534	0.091277	0	0	0	0.134862	0.390105	0	7.406668	3.568538	1.517963	1.348121	0	0.360057	1.712241	1.557108	1.879036	2.179656	2.258462	0	1.782754	2.32756	3.116812	2.297782	0.758633	0	5.41321	0	0	4.104973	0	3.412159	0.391667	0	2.47797	4.736471	4.486221	1.29949	1.805344	3.362233	0.724682	3.416494	0	0.564598	2.685632	0	2.830699	1.303179	0.689587
ENSG00000259116	68	44	28	41	31	21	39	49	24	85	44	57	17	36	13	8	29	3	15	15	112	65	48.449571	27	15	50	51	29	41	36	19	39	24	57	44	24	11	26	28	41	14	60	29	39	28	33	56	47	71
ENSG00000259117	0	0	0	0	0	1	0	0	0	0	0	0	0	0	0	0	0	0	0	0	0	0	0	0	0	0	0	0	0	0	0	0	0	0	0	0	0	0	0	0	0	0	0	0	0	0	0	0	0
ENSG00000259118	60.288491	38.41046	15.35006	44.292674	31.054774	27.276462	40.424805	44.286396	19.223473	42.36693	33.626213	77.795937	17.273317	50.508764	25.664005	30.208611	57.749665	6.063731	44.552506	22.529877	48.71378	43.845326	65.155758	63.602665	24.496437	48.999999	54.918634	61.681537	63.806796	46.550111	34.446066	29.181125	45.122069	70.77794	51.000374	34.389405	55.723702	42.242028	48.47666	31.088828	22.346441	70.056899	42.532043	55.086014	49.361151	41.635384	65.736508	81.394811	77.72995
ENSG00000259119	19.966695	14.274574	8.913921	16.16785	6.51176	20.752096	15.17902	15.09382	10.154746	8.535966	13.462829	21.166837	7.03091	17.57878	9.131987	9.542123	13.325244	15.309482	30.056925	4.266165	21.590443	22.355665	26.813228	23.362033	13.209157	21.527439	18.628147	21.209533	24.532823	13.293628	13.570958	15.556009	21.586759	27.954086	24.120503	15.544334	17.211471	26.959314	22.417859	10.459492	6.247855	22.228718	8.755478	18.477203	20.456602	20.250605	14.055755	31.004938	13.63979
ENSG00000259120	37	91	6	16	28	37	9	33	38	22	47	69	15	31	27	29	28	7	28	20	67	59	66	41	19	28	32	33	42	47	27	20	37	62	52	56	19	44	45	120	25	36	22	26	39	22	27	46	52
ENSG00000259121	6	10	4	7	8	1	11	9	3	9	5	7	1	11	2	7	8	1	7	4	3	1	5	6	0	4	1	6	3	12	7	2	2	5	5	5	2	6	2	5	2	1	11	8	4	2	10	3	2
ENSG00000259122	7	4	3	4	11	4	3	9	4	4	5	11.189355	2	5	4	6	4	3	5	3	5.113544	5.081474	10.236827	7.124926	4	7	6	2	9	4.013414	7	5	5	3	4.078189	9	8	7	6	4	5	7	8	6.105594	7	11	9	4	7.146781
ENSG00000259123	1	3	0	1	0	6	2	5	1	4	1	4	0	1	0	1	1	0	2	2	6	1	4	0	0	7	2	6	2	2	0	4	1	5	1	2	1	1	4	0	1	0	3	4	2	5	1	3	0
ENSG00000259124	18.23452	15	7.215072	13	18	11	15.150758	25.201399	12	14	15	24	4	19.135745	9	11	22.184753	4	19.353194	8.149279	18	32.358146	25	22.108431	12	15.091867	16.379675	17	26.103146	19.125566	16.089119	12.129857	16.114546	19	16	7	13	15	27	8	6	20	15	9.037139	17.214285	15.214008	24	19.102456	21.083522
ENSG00000259125	37.109575	7.0966	4.009088	13.031888	23.063744	8.017061	27.108208	23.067868	21.043464	29.044954	16.038195	54.119249	6.010682	16.046923	10.017582	7.009078	14.031227	5.031351	29.079799	10.014991	50.022551	71.171122	53.090808	52.079041	14.038366	23.098131	41	38.022092	31.102227	39.066939	25.022606	20.028492	47.01304	48.084247	67.126534	19.059769	32.051963	26.023024	29.024989	18.00864	13.045059	39.04029	21.032039	25.027702	36.109771	32.056254	60.036991	74.148814	54.094244
ENSG00000259126	5	7	2	5	3	2	5	3	2	2	2	0	1	2	4	2	4	6	6	8	1	3	1	5	9	8	2	1	0	0	0	1	8	0	1	2	0	2	7	1	3	0	4	1	0	3	2	3	3
ENSG00000259128	5.237623	1.683829	2	0	6.585269	0	9.493972	6.090931	4.163792	1.12968	9	10.719583	5	2.505048	8.771782	5.061524	1.270017	0	9.982999	0	6.413478	33.538958	15.244059	3.278028	1.956316	8.310924	8.386443	25.153235	2.971652	4.141136	1	7.507716	4.181494	15.593629	31.135085	11.793161	25.102555	6.301322	17.351555	16.741096	3.392554	7	7.302091	3	5.209143	8.910126	6.132242	5	6.363613
ENSG00000259129	86.514341	49.613328	15.891498	54.161593	44.629266	42.419825	56.833025	76.097225	32.149368	65.08603	42.406063	69.855876	30.212791	74.080723	46.471337	44.285224	56.164097	24.822563	57.903424	39.49723	105.329233	56.636001	84.931808	78.982	53.689039	87.938567	70.580001	85.998724	77.862166	74.939403	59.720245	71.377503	64.103402	91.48267	58.878921	61.513458	61.986774	72.58335	67.576308	31.683572	34.677883	88.684394	60.592027	99.263416	71.732399	68.804911	75.233517	82.346809	98.341561
ENSG00000259130	12.256552	9.58439	4.232094	4.430746	5.100856	3.460981	3.660562	4.315027	8.411909	3.126651	4.126952	10.216595	3.158776	5.224091	2.023882	4.581504	1.151217	3	2.881002	4.094897	7.185943	5.390766	2.104342	5.138451	3.132609	6.339273	3.061103	5.578715	3.100467	7.221573	2.057084	2.285465	7.601061	10.628892	3.015378	5.155929	3.480332	9.120186	4.113987	5.851216	5.041716	4.307247	7.565791	6.02746	5.70809	0	5.794898	9.379476	5.09248
ENSG00000259132	0	0	0	15.67791	0	14.979005	0	0	0	0	0	19.017823	0	0	0	0	1.231977	1.519508	0	0	5.084214	0	0	0	14.842431	0	4.252912	67.263002	0	2.10E-05	5.709294	26.967277	0	12.177867	8.046752	19.666791	3.542856	7.291982	0	6.996725	0	0	0	0	21.324953	6.191395	0	0	7.47626
ENSG00000259133	13.454531	11.466056	8.273196	14.941795	6.132725	4.27282	13.158733	16.791086	6.15102	12.4388	17.838227	16.342498	4.035719	14.428423	6.298832	10.577115	8.554408	4.002305	10.414957	12.49684	22.679228	19.812359	14.214654	19.847497	6.026254	17.850281	9.361503	17.600776	9.322402	10.472185	12.464317	8.241705	18.235969	24.393411	13.760998	18.664419	18.302619	9.772064	21.010518	9.345606	5.219441	21.797278	8.269118	12.372232	13.354741	19.63156	7.443567	18.966892	15.545257
ENSG00000259134	35.202437	45.099896	6.445743	29.926558	16.398069	28.031148	53.067074	30.085658	34.660359	16.096646	35.347192	70.693322	24.152916	27.948838	21.896231	24.514503	39.456581	19.147886	27.395945	35.646495	43.347591	209.342775	71.414451	54.501744	20.438544	29.049067	39.7591	27.083316	36.006309	55.822274	25.40431	21.356087	46.510506	59.742947	30.511016	25.491673	40.525386	31.557352	52.665502	47.063438	22.13214	42.874007	27.522175	35.382773	54.115639	30.840694	46.074223	51.384035	38.114461
ENSG00000259135	9	4	6	8	4	9.073847	8.059093	12	6	11	6	12	2	8	4	2.016983	11.044832	4	2	5	17.13337	11	8	22	4	7	8	7.04856	13.064972	13	7	5	14	15.100426	8	10	8	6.066495	11	7	2	12	5	14	9.251155	10.075309	11	15.299328	15
ENSG00000259136	0	0	0	0	0	0	0	0	0	0	0	0	0	0	0	0	1	0	0	0	0	0	0	0	0	0	0	0	0	0	0	0	0	0	0	0	0	0	0	0	0	0	0	0	0	0	0	0	0
ENSG00000259137	1.004477	0	0	0	0	0	1.002687	0	0	0	1.003352	0	0	0	0	0	0	0	0	0	0	0	0	0	1.007239	0	0	0	0	0	0	0	1.003891	0	0	1.005845	0	0	1.004551	2.011346	0	0	0	0	0	1.004671	0	0	0
ENSG00000259138	10.424257	15	6	6	4	8	3	9	6	6	5	13	5	8	0	1.262358	4.593913	8	6	4	6	8	8	9	5	5	1	11	4	5	6	5	4	16	7	3	7	8	5	4	2	9	9	10.836602	5	6	6	7.83882	5.887945
ENSG00000259139	0	0	0	0	0	0	0	0	0	0	0	0	0	0	0	0	0	0	0	0	0	0	0	0	0	0	0	0	0	0	0	0	0	0	0	0	0	0	0	0	0	0	0	0	0	0	0	0	0
ENSG00000259140	2.273916	2.071722	0	2.17666	0	0	0	2.124326	0	1	0	0	2	0	0	0	1.203747	0	1.10386	0	0	0	0	1.070923	0	1.02892	2.413471	1.031838	0	0	1	0	1	5.098208	1	1.036115	0	1.191295	0	0	0	1.188943	0	1	0	0	1	0	1.020256
ENSG00000259142	10	9	17	5	18	18	20	10	12	10	13	2	18	7	11	7	8	15	12	21	5	8	5	6	15	14	7	4	5	10	8	3	7	6	8	11	8	2	5	6	20	10	14	14	7	16	12	7	8
ENSG00000259143	0	0	0	0	0	0	0	0	0	0	0	0	0	0	0	0	0	0	0	0	0	0	0	0	0	0	0	0	0	0	0	0	0	0	0	0	0	0	0	0	0	0	0	1.21302	0	0	0	0	0
ENSG00000259144	0	4	0	0	1.001631	0	0	0	0	2.001437	1.001263	0	0	0	0	0	0	0	0	0	2.001686	0	3	0	1.001878	0	0	0	0	3.001923	0	0	0	0	0	2.00327	0	2.001578	0	3.003681	0	0	0	2.00174	0	0	1	1.002977	0
ENSG00000259145	0	0	0	0	0	0	0	0	0	0	0	0	0	0	0	0	0	0	0	0	0	0	0	0	0	0	0	0	0	0	0	0	1	0	0	0	0	0	0	0	0	0	0	0	0	2.047133	0	0	0
ENSG00000259146	47.49415	37.782922	34.273112	48.454107	38.39555	53.240072	53.875033	56.020987	45.160374	45.444333	52.573458	46.956551	38.032127	41.106699	30.026694	39.159975	39.689539	48.118372	61.860994	55.599373	78.552387	49.704531	62.511722	72.476724	38.344022	52.160835	63.759484	50.710862	51.489748	53.381761	51.243997	39.394475	63.979385	61.940383	61.201514	44.150649	53.918232	50.831324	58.100127	40.229537	39.21776	48.912957	45.916212	38.845175	68.328465	75.862151	55.77852	79.433436	52.037669
ENSG00000259148	2	0	1	2	0	2	0	0	0	0	0	0	0	1	0	0	0	0	0	1	2	1	1	1	0	1	0	0	0	1	0	0	0	0	1	1	0	0	1	0	0	0	2	0	1	1	0	0	0
ENSG00000259149	2	1	0	3	2	1	2	2	0	0	1	0	0	4	0	1	1	0	0	1	1	2	1	2	0	3	2	2	1	0	1	0	3	4	1	0	2	1	1	0	0	0	0	4	0	1	0	2	2
ENSG00000259150	0	0	1	0	1	1	1	0	0	1	1	0	1	0	1	0	2	0	0	1	0	0	1	4	1	3	1	0	0	0	1	0	1	1	0	1	0	5	1	1	0	0	0	1	0	2	0	0	0
ENSG00000259151	20	22.010507	4.005632	16	15	9	19.006714	19	9	18	17.011815	28	1	19	6.001243	8.002074	19.012229	3.002219	22	5.001527	27	25.036489	56	40.028337	8	28	26	25	39	31	27	24	32	34	28	16	34	29	28	16	5	26.036292	20.013956	10.004728	27.041619	34	27.012953	46	46
ENSG00000259152	39.75126	29.580143	13.582968	20.633321	24.218644	22.733894	34.418856	42.264436	17.073923	20.004277	25.331289	33.974557	20.314388	28.650799	17.184212	24.571843	29.151756	11.822516	47.731384	19.134916	52.604902	32.000537	42.357437	39.601265	18.341661	45.969526	47.156568	31.487731	34.398047	51.166303	26.16874	30.42773	38.209322	61.136095	27.408676	33.216387	28.768647	33.852886	25.726687	19.53176	44.547212	47.792347	45.69301	32.398791	43.858756	29.930871	44.021952	62.814251	51.10527
ENSG00000259153	60	64	130	108	129	122	100	86	182	94	143	32	226	86	201	151	126	238	123	160	48	38	41	65	179	68	48	27	78	52	103	120	55	44	26	120	44	61	71	92	182	51	153	77	60	91	82	43	40
ENSG00000259154	1	0	0	0	0	0	0	1	0	0	0	1	0	0	0	0	0	0	0	1	0	2	1	0	0	0	0	2	2	0	0	0	2	1	0	1.234276	1	0	1	0	0	0	0	0	0	0	0	0	1
ENSG00000259155	2	4	1	6	2.02435	2	4	6	1	3	7	7	1	0	2	0	6	0	3.049029	3	20	1	6	6	1	1	6	5	4	4	2	3	4	8	8	6	3	9	3	3	2	7	2	2	2	8	7	4	13
ENSG00000259156	7	5	0	6	13	6	1	2	5	7	14	6	2	6	3	3	4	1.037124	15	1	14	10	15	4	2	14	10	12	3	5	12	6	6	11	8	2.249481	11	3	4	10	8	7	7	4	4	6	10	3	6
ENSG00000259157	0	0	0	0	0	0	0	1	0	0	0	1	0	0	0	0	0	0	0	0	0	0	0	0	0	0	0	0	0	0	0	0	0	0	0	0	2	0	0	0	0	0	0	0	0	0	0	0	0
ENSG00000259158	253	156	79	258	144	208.146396	225	254	144	221	198	158.195948	96	221	150.741477	153	231.12454	39.396924	297	131	197	178	233	255	213	306	203	133	252	237	227	207	223	182	78	194.752481	191.954056	140	200	141.99628	162.99464	242	260	235	170	216	294	207	178
ENSG00000259159	1.370661	6.665358	4.521617	6.946279	0	4.221378	8.314545	4.178144	8.400372	0	8.383911	11.167916	4.262672	1.348536	1.374671	0	0	0	0	5.531617	1.394972	14.358827	12.638622	8.325229	3.025119	1.364765	4.160327	5.343659	4.910577	9.823065	6.528402	4.169419	7.84063	8.09082	6.970823	7.132513	7.199801	4.33492	8.405546	0	1.386306	4.191815	6.932621	3.128768	0	11.299722	0	6.370983	8.420713
ENSG00000259160	3	1	1	1	0	1	0	1	0	1	1	0	1	1	0	0	0	0	1	0	1	2	4	2	0	1	0	0	1	4	0	1	0	0	4	0	1	1	3	0	0	1	3	1	1	1	1	2	3
ENSG00000259161	28	11	1	10	12	13	11	23	11	12	14	20	8	12	4	8	9	2	13	8	23	22	15	22	10	23	18	7	14	14	12	19	11	15	4	10	17	11	12	10	7	17	13	15	23	27	15	26	15
ENSG00000259162	8	0	0	2	0	0	0	1	0	0	0	2	0	1	0	1	1	0	0	1	7	3	2	1	0	2	0	4	1	2	2	1	1	1	7	2	1	1	2	1	0	5	0	4	1	1	1	3	2
ENSG00000259163	87.09452	72.433238	13.059769	59.296257	49.515122	78.312043	47.703293	83.105555	41.382681	53.45798	71.990754	85.506067	18	56.088394	26	43.206888	75.898591	16	77.608924	44	104.099354	98.939515	92.23899	90.070615	49.042207	75.395589	94.971749	67.265903	102.260808	89.450628	53.101024	64.34386	75.286929	93.96392	82.306001	61.439968	79.803152	72.669513	93.175342	64.578675	35.236012	88.400251	100.191553	74.908986	97.347966	55.647462	88.04477	84.095031	74.32112
ENSG00000259164	0	0	0	0	0	0	0	0	0	0	0	0	0	0	0	0	0	0	0	0	0	0	0	0	0	0	0	0	0	0	0	0	0	0	0	0	0	0	0	0	0	0	0	0	0	0	0	0	0
ENSG00000259165	62.87386	33.03116	13.027368	50	19.019006	40	50.040716	50	30.027037	60	54.711321	72	16.012598	39	12.009762	24.879525	47.289812	9.006112	36.034575	23.016718	83.654468	65	64	65.078187	17.013596	58.77437	61	55	68	55	46.06123	31	42	71	41	37.037496	45.825355	48.558142	52	23	21	69.084365	39	53	55.073261	45.937879	67.495562	56.903779	92.173375
ENSG00000259166	1	0	2	0	0	0	0	1	0	0	0	0	0	0	0	1	0	0	0	0	1	2	1	0	0	3	1	0	0	0	1	0	0	0	0	2	1	1	1	1	0	1	1	3	1	1	3	1	2
ENSG00000259167	13	2	1	7	7	2	3	7	3	12	7	11	6	8	1	1	8	0	8	2	32	14	4	9	0	9	10	2	2	5	3	10	6	13	14	5	0	22	8	5	3	25	2	6	16	5	15	21	30
ENSG00000259168	88	128	59	124	107	115	80	96	98	88	92	56	95	101	121	116	131	55	110	118	92	62	63	94	119	77	119	68	100	91	80	153	85	87	50	162	83	110	75	75	124	102	192	121	86	88	93	84	66
ENSG00000259169	0	0	0	0	0	0	0	0	0	0	0	0	0	0	0	0	0	0	1.022216	0	0	0	0	0	0	0	0	0	0	0	0	0	0	0	0	0	0	0	0	0	0	0	0	0	0	0	0	0	0
ENSG00000259170	0	0	0	0	1	0	0	0	0	0	0	0	0	0	0	1	0	0	1	2	0	0	0	0	0	0	0	0	0	0	0	0	0	0	0	0	0	2	1	0	0	0	1	1	2	1	0	1	1
ENSG00000259171	0	31.740656	0	9.74178	6.132805	5.535833	7.433932	0	12.847445	0	17.378983	0	0	9.18592	4.152153	1.125592	0	7.271511	0	13.893999	32.908528	30.94722	4.166299	17.555105	0.041074	4.031527	16.7173	0.002618	0	9.161633	0	2.486183	0	15.569483	0.000303	1.00E-06	8.450065	11.301135	14.16533	12.992373	0	18.340258	6.024221	0	13.136748	0	10.294294	10.407513	13.177678
ENSG00000259172	94.514097	135.855068	24.730931	89.937915	76.05332	99.421671	102.542618	91.635715	63.035506	71.145044	132.628739	137.065293	33.226507	52.28615	64.743181	57.699353	88.415069	31.371928	90.771286	51.402769	116.872752	98.887489	114.293484	110.638058	47.894633	67.714478	98.885275	53.396632	90.194111	92.274882	63.003321	84.372672	94.559355	113.814355	72.65021	90.773533	89.89919	94.065866	78.708952	120.263796	45.078084	120.890914	79.832533	88.595183	83.603505	109.598538	98.744971	130.315166	117.108256
ENSG00000259173	0	0	0	0	0	0	0	0	0	0	0	1	0	1	0	0	0	0	0	0	0	0	0	0	0	0	0	0	0	0	0	0	0	0	2	1	0	0	2	0	0	0	0	0	0	0	0	0	0
ENSG00000259174	6.433687	1.002486	3	5	5	4.802449	10.20717	15.48092	5.00841	3	7	7	2	4.448759	8	3	3.760884	2.504695	6.439544	3.005434	14	11	8.264221	17.657471	4.005794	14.307509	12	2.336839	9.753184	1	3.604193	8.753108	7.342415	8.766154	6.603905	6	10.012372	10.670241	5.438205	1.435868	5	14.129322	3.752902	7.415387	1.738335	11	8.514984	14.456259	10.070006
ENSG00000259175	167.139347	93.682681	31.843064	87.205473	53.210765	66.01489	124.426271	134.01671	57.623511	98.112993	73.102227	178.332124	24.752458	131.279912	51.72114	81.065214	98.616186	7.805542	147.266457	56.31508	165.463301	163.507158	223.473516	202.626084	70.072711	153.039377	177.509167	152.505208	162.67162	164.43561	99.016622	86.912918	169.57635	194.169833	118.604973	93.365116	182.112788	110.078447	138.55359	84.711046	53.741988	161.604605	128.649558	126.762684	188.177409	195.242964	192.215317	191.781245	149.238855
ENSG00000259176	11.000659	6	8.888508	5.80025	19.780951	4	31.517381	4	5	8.205316	16.000001	21.580936	2	2	10.104168	20.999999	6.999999	4	8.376999	5.45398	13.696055	2.393485	11.247354	22.216692	8.348913	10.151345	9	10.098068	3	6	8.97506	3.770103	7.230345	23.411575	6	8	15.066245	4.075453	9.281598	3.126997	5	6.212206	9.09935	11.225927	6.778225	1	9.946948	13.682868	21.225176
ENSG00000259177	47	36	33	40	44	35	39	44	29	49	27	33	20	40	19	22	41	11.702213	33	28	46	49	39	53.486192	25	46	33	34	30.631903	42	38	27	26	38	31	24.583642	40.819414	32	36	33	30	59	38	57	34	25	35	51	59
ENSG00000259178	0	1	4	0	0	0	0	0	0	0	1	0	0	0	0	0	0	0	0	1	0	0	0	0	0	0	0	0	0	2	0	0	0	0	0	0	0	0	0	0	0	0	0	0	0	2	1	0	1
ENSG00000259179	0	0	0	0	0	0	1	2	0	0	0	0	0	0	0	0	4	0	1	0	0	1	2	2	1	2	1	1	1	6	0	0	1	1	0	1	2	0	2	2	0	1	2	2	1	0	0	2	0
ENSG00000259180	0	2	0	0	2.586434	2.330951	0	0	2	0	1	3.320113	0	1	1	0	0	0	1	0	2	0	1	1	3	0	2	0	2	0	1	0	0	1	0	0	0	2	1	3	3	0	1	0	1	0	1	2	0
ENSG00000259181	34.626861	25.353501	5.41221	23.224431	18.902643	10.757061	22.146118	30.865905	15.458635	27.485901	25.882809	53.83004	6	22.66899	14.041246	16.662736	30.22554	5.285396	39.66089	8.256191	43.674267	22.769209	22.694814	27.960189	16.169757	28.442926	31.044057	45.352258	46.482068	33.091988	11.478376	20.593402	30.340144	38.23666	29.037285	25.447816	40.996758	27.606735	22.400359	20.514968	9.125953	24.225384	34.751517	31.784522	46.365619	25.818073	41.356304	32.234612	52.151867
ENSG00000259182	19	5	2	19	9	7	20	15	4	13	15	33	3	13	5	8	18	1	23	12	35	31	25	31	15	22	25	23	26	33	17	10	19	33	23	21	14	14	27	16	2	34	8	28	39	21	29	32	26
ENSG00000259183	22	14	8	20	16	15	18	30	13	15	16	39	7	22	8	9	13	3	31	10	35	33	38	25	10	24	24	23	26	29	25	14	21	34	27	15	28	16	35	19	9	21	25	26	31	18	30	29	35
ENSG00000259184	1	0	0	0	0	0	0	0	0	0	0	0	0	0	0	0	0	0	0	0	0	0	0	0	0	1	1	0	0	0	1	0	0	0	0	0	0	0	0	0	0	0	0	0	0	0	0	0	0
ENSG00000259185	0	0	0	0	0	0	0	0	0	0	0	0	0	0	0	0	0	0	0	0	0	0	0	0	0	0	0	0	0	0	0	0	0	0	0	0	0	0	0	0	0	0	0	0	0	0	0	0	0
ENSG00000259186	3	1	2	3	1	0	0	1	0	0	1	0	0	1	0	0	1	0	0	0	2	1	2	4	0	2	1	0	1	2	0	0	2	3	0	0	1	0	1	1	0	2	1	0	3	3	2	2	1
ENSG00000259187	0	0	0	0	0	0	0	0	0	0	0	0	0	0	0	0	0	0	0	0	0	0	0	0	0	0	0	0	0	0	0	0	0	0	0	0	0	0	0	0	0	0	0	0	0	0	0	0	0
ENSG00000259188	17	14	2	6	8	7	10	13	5	8	10	9	5	7	5	7	10	1	10	3	8	13	20	17	7	9	19	4	10	9	9	10	7	7	0	3	14	5	2	9	2	5	6	7	8	2	16	18	1
ENSG00000259191	1	0	0	2	1	0	1	0	1	0	0	1	0	1	0	1	1	2	1	0	0	1	1	1	0	0	0	0	0	2	0	0	0	1	0	0	0	1	0	0	0	0	2	1	0	0	0	1	0
ENSG00000259192	18.029305	22	6	15	14	13	19	31	10	13.032236	18	33	5	14	6	15	22	6	14	11	23	30	23.037672	30	11.034992	20	29	33.052148	41.295948	37.132454	14.088961	18	14	33	25	30	18	26.092274	28	18	4.013643	22	19.052562	18	26	12	21.048331	25.038858	40.058836
ENSG00000259194	19	39	0	18	9	14	5	17	12	8	46	24	6	6	6	10	15	0	16	8	8	7	13	3	4	19	9	8	6	31	6	6	9	23	4	36	9	14	11	49	16	12	4	18	13	11	16	12	7
ENSG00000259195	8	1	0	3	0	2	6	2	1	3	6	6	2	4	1	3	3	1	4	2	17	12	5	7	2	6	4	14	6	4	16	0	9	8	9	4	6	1	2	3	2	8	3	3	4	11.843088	10	8	8
ENSG00000259196	12.488114	4.250936	2.025343	12.370878	5.096972	6.053193	8.618874	13.679767	3.080806	13.246749	4.195785	14.412398	2.036787	8.508915	4.136504	4.326579	10.259606	3.042634	12.293566	1.02278	12.040405	13.205362	11.480087	17.580326	8.131133	9.406097	22.457775	10.203924	5.252137	22.511071	5.267513	3.081276	7.35678	12.726489	9.517499	13.015629	9.48409	6.28876	6.5841	7.253184	3.059883	9.44292	9.381296	8.929925	11.817826	10.489985	12.986587	13.691948	11.778364
ENSG00000259198	68.302715	67.793146	21.445324	34.809321	29.705636	34.989022	42.580738	58.795662	30.861349	47.126054	36.163643	57.599749	10.16297	36.845573	24.191551	19.923632	42.402179	8.471984	43.908361	19.483867	63.123711	58.577551	45.01083	58.022338	24.655541	49.21214	39.865971	65.159437	60.822019	62.281051	27.499263	43.37502	66.995391	74.603711	58.152848	53.544891	49.639152	42.968669	47.359061	61.658446	21.936174	56.450569	52.546642	62.49956	66.564735	54.995672	59.711293	60.57735	73.940764
ENSG00000259199	6	5	4	7	5	6	9	3	3	8	6	0	1	0	5	2	4	3	4	11	2	0	1	1	7	4	1	0	0	3	3	3	3	0	1	3	3	1	5	7	5	3	6	8	3	3	3	2	3
ENSG00000259200	61.025216	28	8	45.008238	22	28.00636	40.42628	40.00782	30.071213	32.039342	30.006344	28.009453	28	56	30	27	46	15	36	25	40.00554	26.022621	33.034474	41.003837	28	46.005572	30.002925	10	24	30	34.042994	37	34	34.01423	22	21.003761	25.018858	25.004402	34.025341	47	21	49	28	41.004453	29.026252	30	54.003482	32.009145	24.017616
ENSG00000259201	21.170271	10	6	10.102007	13	4.03518	8.039082	8.085147	2.015613	10	4	11.090347	5	11.100723	6.052845	3.027449	11	2.033056	12	3.045381	23	23.348942	15.113481	13	2	11	6.045577	5.037411	8	10	5	6.077595	9.081946	14.139067	14	10	4	8.076471	10.092031	11	7.07422	10.110076	8.30572	4.045672	12.112905	5.047811	15	10.102488	6
ENSG00000259202	18	5	2	5	8	5	14	12	7	15	5	13	6	14	5	11	6	3	29	7	26	12	28	15	4	19	19	16	15	21	15	8	11	22	15	8	10	19	16	6	5	16	15	20	15	34	16	20	27
ENSG00000259203	2	5	2	2	3	4	3	10	2	4	3	2	6	1	4	4	4	1	4	3	2	1	3	6	4	4	4	1	3	1	1	2	4	6	2	3	2	1	0	2	0	0	1	2	10	2	6	2	1
ENSG00000259204	4	3	0	0	2	1	5	2	2	2	2	3	1	3	1	2	1	0	2	0	5	1	5	2	1	1	3	1	5	0	2	2	6	2	4	0	3	2	0	1	0	1	1	2	5	5	3	2	4
ENSG00000259205	20.541953	16.306724	3.365662	15.602769	21.922751	26.22187	35.27399	22.28302	20.544017	35.492932	15.581877	34.435403	4.125454	31.986217	8.733252	10.41527	22.440659	5.266492	12.778238	17.585459	34.274802	57.391413	49.41075	49.459066	29.834209	20.85124	29.474963	74.426737	14.606333	42.757409	27.945563	16.160708	18.495139	57.765282	86.008333	11.941021	65.60674	47.329508	6.702448	18.962085	13.987609	27.544882	50.32148	29.411378	57.416303	23.047964	14.737881	27.579098	38.700501
ENSG00000259206	15.004028	0	0	0	4.054505	7.648118	1.299108	7.711571	1.278614	0	0	22.139811	4.432158	0	2.595593	0	0	2.074041	0	0	0	4.921392	5.227515	7.052938	2.71466	3.338049	14.681301	1.584304	7.317852	2.292815	1.439155	0	4.697655	1.931231	12.724047	7.376298	0	3.149684	1.98465	2.507678	1.335898	18.046355	0	0	2.891921	3.048889	22.163034	3.894824	24.771773
ENSG00000259207	43.13082	54.000001	32	141	125	145	512.000001	68	41	56	96.000001	67	44	63.999999	32	64	66	23	57.000001	130	60.000001	274	130	89	82	70	78	56	88	72	68	111	98.30411	88	44	43	61.22571	46.000001	47	42.711433	21.000002	97	37.033725	72	150	89.999999	69	92.999999	39
ENSG00000259208	1	0	0	0	1	0	2	1.006883	0	1	0	0	0	1	0	0	1.003069	0	3	0	0	1.005155	1	3	0	2.007445	0	1	4.018049	0	0	0	0	0	0	0	0	0	0	1.003698	1	0	0	2	1	2	0	1	1
ENSG00000259209	9	11	0	4	5	10	5	10	3	10	6	15	2	6	2	8	9	3	12	1	19	11	15	12	6	2	15	19	8	14	8	2	5	18	22	9	10	15	3	5	6	10	7	7	7	3	13	8	21
ENSG00000259211	9.070025	4.034688	2.041379	7.193393	5.061808	2	5.363671	9.077898	1.015749	7.119594	4	8	2.027004	4.06267	3.019215	7.160919	9.271332	0	8.141843	0	15.092522	11.078887	3.023939	9.267097	2	9.342872	5.083335	8.210076	3	15	5	4.759117	6.160583	8.229616	8.052327	3.022439	5.032051	3.23085	7.04686	3.116773	2.026071	6	5.065028	9.064315	5.040455	14	19	12.658679	13.822823
ENSG00000259212	50	23	3	33	13	21	25	29	12	34	43	55	5	21	14	17	32	4	43	10	49	48	69	67	13	55	47	35	37	47	23	32	48	62	47	40	37	29	39	34	17	49	22	41	47	35	49	48	54
ENSG00000259213	49	5	3	14	14	7	18	22	9	25	5	32	0	18	8	12	18	1	32	4	62	70	43	41	13	27	21	24	27	29	9	17	28	33	36	22	27	22	45	13	5	41	11	20	37	38	49	49	54
ENSG00000259214	0	0	0	0	0	0	0	0	0	0	0	0	0	0	0	0	0	0	0	0	0	0	0	0	0	0	0	0	0	0	0	0	0	0	0	0	0	0	0	0	0	0	0	0	0	0	0	0	0
ENSG00000259215	44.346014	22.940406	2.183284	27.227813	23.329702	11.96689	40.476934	33.359623	14.734373	29.295195	32.747952	55.714681	17.942386	26.021671	8.499957	16.102962	26.47365	11.99831	33.048559	19.534217	32.939674	45.000809	53.471776	62.736394	18.31599	43.46459	57.947755	34.673725	52.938213	60.270104	27.41808	17.903934	40.825164	63.823188	54.207304	27.368416	53.18267	29.835913	61.049015	31.461651	20.987302	59.469447	18.697572	39.799228	45.013253	37.310448	37.919553	59.503151	46.656143
ENSG00000259216	4.022666	2.012373	0	3.02356	1.00435	1.005861	6.030559	2.008386	0	2.014357	1.00363	4.074422	0	4.020987	3.025632	0	2.008605	0	4.034922	0	7.02016	2.006553	6.041002	3.009043	2.013413	3.011051	2.013384	1.004086	3.022055	3.025435	4.01612	0	0	3.016818	2	0	2.005268	2.013792	5.017439	1.012258	1.006038	4.049857	2.00973	4.032348	3	1.002367	1.009513	9.016981	3
ENSG00000259217	1	0	0	3	2	3	2	2	1	2	0	4	1	2	2	0	3	0	2	0	4	1	2	8	1	2	1	5	3	0	3	3	1	6	2	0	2	11	5	3	0	1	0	3	10	2	1	3	8
ENSG00000259218	36	12	14	24	30	8	33	22.000001	31	22	25	31	14	26	13	22	37	10	27	19	21	22	38	38	27	28	38	21	35	26	22	26	35	46	14	31	33	27	32	15	12	36	16	26	40	42	46	22	35
ENSG00000259219	88.608514	59.72622	19.18664	58.350542	49.58405	33.724075	48.035533	110.788847	42.599474	69.671629	63.286512	133.774588	25.240938	60.368152	32.739555	40.440281	66.625921	14.129323	81.021435	28.449809	142.820939	112.959658	135.199957	113.789854	35.956899	122.248625	96.524952	81.760053	87.450695	110.478039	62.16007	64.297132	111.934337	166.041358	104.940916	71.439113	89.917409	90.746719	109.96315	51.405609	31.94562	120.515668	79.032866	100.36111	129.750396	89.98749	164.229545	109.890659	122.564635
ENSG00000259221	174.537398	133.199652	41.444332	139.087605	63.164127	118.184476	118.791608	157.384366	72.571839	148.379534	90.125184	175.249332	27.803169	120.380746	58.370767	81.40183	130.972391	17.649307	146.919247	60.25491	217.292208	168.462149	158.854901	181.872667	88.150855	142.317917	144.281906	137.724652	148.123744	149.048889	113.336607	101.981201	141.193178	166.165389	121.341416	114.538898	145.060294	151.436543	158.109876	124.076946	58.472951	205.417794	143.39266	141.119759	151.004628	149.95879	143.817719	174.875863	253.055195
ENSG00000259222	7.259196	0	1.91263	8.605381	5.112051	11.941667	6.574286	4.808195	2.121894	2.121114	4.101208	10.783667	0	7.090654	2.816146	2.870415	7.665962	1.019984	5.537824	0	8.373087	5.285533	2.19386	7.027579	3.113847	5.367127	7.338859	6.216868	5.438519	5.523784	3.109207	3.170218	7.691317	9.201078	3.120444	5.287097	8.313054	9.476882	8.610602	5.978712	5.52773	4.9348	3.525166	9.237716	8.625367	5.917752	8.390302	8.176651	8.938838
ENSG00000259223	1	2	2	2	4	4	1	3	2	0	2	1	0	0	0	1	1	1	0	2	0	0	0	2	1	0	0	1	1	0	1	0	0	1	1	0	0	2	1	2	0	0	0	0	2	1	0	1	0
ENSG00000259224	15	8	1	8.981317	10	3	5	13.253537	4	17	15.438955	9.366685	4	7.218195	4	7	5.749733	2	12	5	25.236717	49.996011	31.884172	34.473804	6.782204	20	17.593115	16.174006	13.275266	12.246681	12	9	17	17.646831	22.32396	14.748138	19.343204	15.460194	11.255329	10	9.725689	23.688109	7.300216	19.464547	21.817599	10.201639	29.387115	49.998887	36.839494
ENSG00000259225	31	50.000001	14	35	30.999999	41	36	38	37	25	37	45	10	30	24	31	36	15	41	10	31	23	29	27	36	29	29	30	46	53.220356	28	27	32	36	29	36	34	31	23	33	16	27	42	25	28	27	32	38	32
ENSG00000259227	1	1	0	1	0	0	0	2	0	3	1	2	0	1	0	0	0	0	0	0	0	2	1	0	0	1	0	4	2	1	0	1	0	2	1	2	0	0	1	0	0	0	0	0	2	0	0	0	0
ENSG00000259228	22	13	1	21.012293	17	21	19.014759	28	13.003916	16	9	11	11	29.052581	10.005919	8.002453	16.004255	4.001586	22	8.006767	19	8.00392	25	24	11.006082	20.008237	19.014439	13	21.008317	24	12	23	17	23.024987	9.004008	14	23	14.005208	25	22	9	9.008649	33.009508	14	26	9.003438	13.005933	20	15
ENSG00000259229	0	0	0	0	0	0	0	0	0	0	0	1	0	0	0	0	0	0	0	0	0	2	0	0	0	0	0	0	0	0	0	0	1	1	0	1	0	0	0	0	0	1	0	2	1	0	0	1	1
ENSG00000259230	0	0	0	0	0	0	0	1	0	1	0	1	0	1	0	1	1	0	0	0	0	0	0	0	0	0	0	1	0	0	2	0	0	0	1	0	0	0	0	0	0	0	0	0	0	1	0	0	1
ENSG00000259231	0	0	0	0	0	0	0	0	0	0	0	0	0	0	0	0	0	0	0	0	0	0	0	0	0	0	0	0	0	0	0	0	0	0	0	0	0	0	0	0	0	0	0	0	0	0	0	0	0
ENSG00000259232	9	14	10	18	12	13	14	24	17	9	12	23	9	18	2	6	19	2.19556	19	6	24	17	22	27	3.34025	27	15	21	24	39	11	7	34	30	32	27	15	25	16	23	8	18	23	26	22	11	23	29	19
ENSG00000259233	0	0	1	0	0	0	0	0	0	0	0	0	0	0	0	0	0	0	0	0	0	0	0	0	0	0	1	1	0	0	0	0	0	0	0	0	0	0	0	0	0	0	0	0	0	0	0	0	0
ENSG00000259234	135.335788	77.96406	121.76082	142.319146	157.979785	166.74288	165.223366	166.222973	150.777314	197.437868	196.418129	60.828237	180.842662	136.599418	202.882745	194.742802	163.974984	133.963986	145.280306	138.17561	157.000001	82.999999	115.917897	129.215024	226.469195	163.720726	134.467661	40.871223	130.669557	93.182222	184.868429	134.302762	113.123853	92.0121	45.919718	153.127647	116.019494	138.043562	162.880175	94.020819	201.339098	151.367167	189.404283	172.55607	110.491519	206.681071	206.255525	118.251411	136.252632
ENSG00000259235	47.434151	31.292269	57.094044	35.621478	39.857553	35.888158	48.080562	36.536833	47.503506	49.276726	43.739413	24.112392	73.911064	45.085026	44.515349	43.125096	49.662758	55.912447	41.984116	42.094659	39.286802	31.935631	24.109008	35.318611	27.525815	46.96168	33.502064	14.058944	24.556911	23.713424	31.677493	37.241325	21.5348	21.718195	18.486154	28.146039	21.220936	28.287777	34.898069	21.503904	32.96806	44.479007	44.330513	51.153659	23.293304	51.809017	49.555738	46.378542	38.360853
ENSG00000259236	1.000944	13.011987	0	2	0	2.001575	3.005254	9.031488	1.021156	2.002445	7	4.003602	2	0	2.002928	3.002036	2.002569	0	3	0	2	8	7.0015	5.009922	1	2	6.014942	13.003396	1.016297	7.003839	2	3	1.000194	2	6	7.014923	1.000352	5.030826	2	10.006939	0	1.000772	4	2	1	5.008884	2.000891	5.383435	3
ENSG00000259237	17.147352	15.116356	6	14.247354	9.172222	17.324779	15	16.89677	15.175855	17.203171	12.37038	22.7102	2.031731	23	11.215374	9.112085	22.468695	2	29.266089	8	27.155823	27.12656	17.29457	26.891498	9	26.08575	21.460191	24.207341	33	29.442	13	11.203752	14.27672	16.18794	13.340394	9.153315	34	25	19.380968	18.69123	6.16642	21.65742	27.201331	23.568696	14.327503	11.543992	24.298317	21.972265	31.619525
ENSG00000259238	10.091408	2.08635	6.365114	3.08735	7	9.175649	11.987623	5.053722	1.032224	8.257498	9	9.059028	7.091945	6.083048	3.027792	6.135805	4.307055	3.172472	7.17205	9.311055	7	4.230736	8.361806	5.051017	7.395058	6.186115	15.262229	10.056491	8.19615	5.047753	7.287596	5.506409	9.074347	8.936095	12.404599	9.3425	8.334652	5	6.280348	8.279785	2.029479	15.156652	5	5.451255	9.462792	7.17599	13.176166	15.505386	8.529104
ENSG00000259239	0	0	0	1	1	0	0	0	0	2	0	0	0	0	0	0	0	0	0	0	0	0	0	0	0	0	2	1	0	0	0	0	0	0	0	0	0	1	0	0	0	1	0	0	1	0	1	1	0
ENSG00000259240	4.167314	1.416122	1.223016	1.255698	3.763945	1.331134	5.262585	1.247258	0	2.291444	0	5.610268	0	2.545742	3.485278	1.300641	1.507163	1.10179	4.942097	1.328849	1.40459	2.95962	7.588684	1.335305	2.916835	1.328497	0	4.990846	2.692306	3.663319	1.232244	4.131804	3.828739	8.251517	6.415053	2.774843	4.847196	2.818361	4.041941	1.479435	1.400904	4.300439	1.251563	0	1.647512	2.646911	4.195771	1.335044	10.114376
ENSG00000259241	28	16	11	18	16	20	14	16	17	14	19	25	12	29	11	17	28	5	23	15	33	17	20	36	12	24	42	26	31	26	20	15	16	19	29	15	24	18	29	10	7	21	19	19	30	23	30	33	49
ENSG00000259242	66.783621	27.160413	18.073784	43.523965	32.315734	15.569855	50.525283	40.966264	28.610066	28.78202	35.29279	61.025383	10.563471	25.233941	10.238743	23.331281	36.333875	4.752005	57.435975	9.895379	73.443142	67.698587	67.96009	74.717441	21.274756	74.89111	69.005717	40.956857	66.619187	44.463217	34.26372	26.150574	49.232287	65.934424	45.697564	39.607339	57.769784	54.21707	78.044995	30.706466	15.79877	55.287519	38.584833	55.469721	51.817138	76.798983	65.592952	89.04517	64.11292
ENSG00000259243	0	0	0	0	0	0	0	0	0	0	0	0.037869	0	1.020396	0	0	0	0.15164	0	0	0	0	0	0	0	0	0	0	0	0	0	0	0	0	0	0	0	0	0	0	0	1.533214	0	2.010546	0	0	0	0	0
ENSG00000259244	23.893737	20.459494	14.628608	27.731679	18.534041	28.575266	20.347459	34.278374	19.612801	31.104173	17.469313	54.0781	10.116794	28.010963	2.667254	23.481943	18.474232	3.613631	37.862655	16.781706	64.946667	40.343836	87.146038	54.091153	16.102166	43.516154	17.542384	50.680434	62.860162	50.630913	19.341752	23.134962	64.362157	44.571418	38.917562	23.679366	52.883563	48.633895	55.990252	26.034425	8.618186	44.012555	17.245872	36.636092	45.30064	34.846394	46.375948	50.012369	71.486981
ENSG00000259245	6	1	1	4	0	3	7	3	0	3	1	7	1	7	2	1	7	2	1	2	9	3	10	8	1	8	4	5	5	2	3	4	3	4	8	1	6	9	6	2	0	6	4	2	3	2	8	4	13
ENSG00000259246	0	1.001168	0	0	0	4.00528	0	1	0	0	2.00358	2	0	0	1	0	0	0	0	0	0	1.003093	1	0	1	0	0	0	2	0	0	1.00263	5	0	3.004112	0	3	0	1	0	0	0	0	0	0	0	0	1.003939	0
ENSG00000259247	0	0	0	0	0	0	0	0	0	0	0	0	0	0	0	0	0	0	0	0	0	0	0	0	0	0	0	0	0	1	0	0	0	0	0	0	1	0	0	0	0	0	0	1	0	0	0	0	0
ENSG00000259248	83.486634	90.387083	95.256932	86.023358	107.56566	114.892285	91.464946	81.710081	79.403108	97.247522	85.045929	123.529531	103.800188	65.549744	68.323125	63.127054	107.413432	98.587841	100.246556	85.030071	103.933516	89.542594	101.154159	110.805497	85.264744	91.521978	93.660257	80.074421	70.270027	93.908036	103.161096	84.07428	60.000001	81.960619	67.934962	90.655232	97.055587	67.525944	97.511179	71.361513	79.352866	104.673415	93.691846	98.297388	75.615976	117.707667	132.053761	110.048931	114.780325
ENSG00000259250	48	31	29	22	35	37	74	32	28	48	40	20	24	46	21	41	42	9	28	27	44	73	41	63	39	58	48	16	33	40	33	56	17	46	36	33	21	43	31	31	38	73	35	65	25	36	51	62	33
ENSG00000259251	39.373891	35	26	25	23	31	29	28.29503	31.495377	34	35	38.322924	27	40.442915	26.536543	20	43.441279	23.687189	24	21	62	41.353692	27	57.917488	24.179633	39	36	42	44	43.363045	31	20	34	41	41.387213	36	32	28	46.138232	28	21	53	45.355672	47	48.409684	41.153987	40	49	38
ENSG00000259252	0	1	0	0	1	0	0	0	1	0	0	1	0	0	0	0	0	0	0	1	0	0	0	0	0	1	1	0	0	0	0	1	0	0	1	1	0	0	0	0	0	0	0	0	0	0	0	0	0
ENSG00000259254	48.849316	36.136118	16.963024	30.262024	22.256503	14.958235	21.295816	41.413246	16.123947	22.774027	23.039812	40.006051	5.099745	19.475935	17.709164	23.636937	27.799763	3.020673	35.084837	17.525926	37.07557	35.63251	30.438506	38.550357	11.471047	38.357176	36.593052	43.370678	45.505487	37.723356	28.482101	20.766418	25.445598	43.471439	34.083708	16.820876	45.715147	38.164145	38.453943	27.174274	14.718461	45.520176	36.371787	43.052857	49.139511	32.494684	40.489121	40.038419	36.540419
ENSG00000259255	35	71	14	29	25	25	10	30	11	8	16	40	8	32	8	22	30	5	26	18	16	3	15	24	8	14	25	50	6	12	14	26	19	15	4	16	9	53	14	35	8	11	21	19	13	13	23	12	9
ENSG00000259256	0	0	0	0	0	0	0	0	0	0	0	0	0	0	0	0	0	0	0	0	1	0	0	0	0	0	0	0	0	0	1	0	1	0	0	0	0	0	0	0	0	0	0	0	1	0	1	0	1
ENSG00000259257	31	23	5	24	19	17	22	42	16	30	11	41	10	32	8	28	27	2	27	12	36	32	23	36	17	28	27	34	31	27	19	19	26	43	13	16	28	18	19	17	11	23	25	31	34	18	25	40	36
ENSG00000259258	10	13	6	12	9	6	9	16	9	4	12	4	4	18	6	9	11	2	21	2	13	7	9	8	6	10	11	5	8.016218	10	15	13	11	14	2	12	11	10	17	10	7	8	17	12	9	14	11	12	6
ENSG00000259259	0	0	1	2	0	2.000742	0	2	3.000672	2	0	7.004117	1.000748	1.083431	3.000648	1	2.000637	0	2.000746	1.000308	3.002028	0	1	1.02244	2.001699	4	2.002547	11.015553	5.002224	5.002176	1.000374	4.001225	5	3	4	0	14	6	1.000442	2.000562	3.000669	0	0	1.00041	6.002569	0	2.000938	0	1
ENSG00000259261	0	0	0	0	0	0	0	0	0	0	0	0	0	0	0	0	0	0	0	0	0	0	0	1	0	0	0	0	0	0	0	0	0	0	0	0	0	1	0	0	0	0	1	0	0	0	0	0	0
ENSG00000259262	2	4	1	2	5	1	1	2	4	3	2	4	5	3	2	0	1	2	2	1	7	4	1	3	4	3	3	3	2	2	1	2	3	9	1	3	7	4	2	1	1	7	8	4	2	10	7	5	5
ENSG00000259264	5.095302	3.147333	2.009856	9.37718	2.052493	3.684158	8.117387	8.177382	5.02941	8.198823	6.116108	15.319704	1.013975	7.246038	3.04425	8.036522	3.016713	1	6.077364	5.031745	14.24298	21.628333	24.706083	12.147336	3.016646	10.230389	14.299395	17.759743	15.188083	15.502119	8.150904	4.06389	10.131584	15.433911	14.293418	13.187096	12.374883	10.204801	8.228072	9.127367	3.01882	10.38585	8.101326	8.152251	13.643935	8.156424	15.423098	9.342198	9.300525
ENSG00000259265	0	1	0	3	0	0	0	2	2	0	0	0	1	1	1	0	0	0	6	1	4	0	0	1	1	1	1	4	3	2	2	1	4	0	0	2	3	1	2	3	0	2	0	3	1	1	1	2	1
ENSG00000259266	0	0	0	1	0	0	0	0	0	0	0	0	0	0	0	0	0	0	1	0	0	2	0	0	0	0	0	0	0	0	0	0	1	0	0	0	0	0	0	0	0	0	0	0	0	0	0	0	0
ENSG00000259267	1	4	1	5	0	0	2	0	1	2	1	6	0	0	1	1	0	0	0	2	0	0	2	9	0	3	0	2	0	0	1	3	1	1	1	0	4	0	1	2	1	1	2	2	4	1	2	2	11
ENSG00000259268	0	0	0	0	0	0	0	0	1	0	1	1	0	0	2	1	2	0	0	1	0	1	1	0	1	0	0	1	1	0	0	0	1	1	0	0	1	0	1	0	0	0	0	0	0	0	0	0	0
ENSG00000259269	18	12	4	7	10	9	9	22	11	14	10	15	1	17	6	13	19	3	18	10	11	11	16	15	7	18	12	16	20	17	12	8	21	21	8	6	14	8	11	10	6	11	13	19	18	14	14	14	7
ENSG00000259270	0	0	0	1	0	0	0	0	0	0	0	0	0	0	0	0	0	0	0	0	0	0	2	1	0	0	0	0	1	1	2	1	0	0	1	0	0	0	0	0	0	0	0	0	0	0	1	4	0
ENSG00000259271	18.999129	23.445177	0	13.451831	16.177151	10.250207	12.131725	10.187705	16.615673	10.583857	10.756819	10.626607	0	33.543198	11.571728	8.747287	13.224095	13.33746	21.836746	14.557761	11.019782	41.530545	35.829495	50.765753	0	20.015504	17.740236	0	19.420954	10.969011	10.94543	7.430839	45.199447	20.874174	0	3.690876	19.245575	10.338668	12.265473	20.359498	2.630354	10.981242	20.675956	38.719179	51.067327	10.632263	29.76932	16.042811	10.409959
ENSG00000259273	0	0	0	0	0	0	0	0	0	0	0	0	0	0	0	0	0	0	0	0	0	0	0	0	0	0	0	0	0	0	0	0	0	0	0	0	0	0	0	0	0	0	0	0	0	0	0	1	0
ENSG00000259274	12	13	0	4	9	5	8	17	4	10	6	14	2	8	1	5	6	2	5	2	28	16	22	15	5	10	10	12	13	9.416702	13	6	7	10	26	6	13	17	11	5	4	9	10	10	11	5	5	21	29
ENSG00000259275	20.587922	13.282419	3.126826	16.007525	12.643311	8	19	15.520865	11.134624	12.120273	13.327084	17.762103	4.253073	19.427092	6.12126	10.282024	12.141112	4.076852	17.268372	13.357196	20.470757	30.452209	26.486942	19.025178	8.242525	15.254033	32.278628	18.88274	17.63251	20.010037	12.213251	8.004666	13.65983	23.327929	12.471172	18.030161	21.013735	19.825364	25.678317	14.82591	10.266136	13.037085	12.104502	18.186	20.399171	16.281983	26.564419	18.086024	7
ENSG00000259276	17	2	2	13	7	11	10	2	6	9	11	13	5	13	5	8	7	1	10	8	6	23	20	11	8	13	11	11	13	11	8	3	5	12	12	11	4	7	8	2	3	8	8	10	13	29	9	22	9
ENSG00000259277	42	18	9	24	10	12	22	38	16	31	31	41	11	25	16	19	26	8	28	9	32	40	37	36	9	47	16	19	30	25	13.213982	14	35	41	24	28	16	31	37	24	6	34	14	23	30	25	32	43	45
ENSG00000259278	3	0	0	0	0	2	2	3	0	1	1	2	0	2	1	4	1	0	1	0	3	0	6	1	3	4	2	3	3	2	1	0	4	3	2	1	4	0	2	0	1	1	1	0	3	3	2	2	1
ENSG00000259279	1	1.153526	6.969253	1	2	0	1.399706	2.263853	4	0	2.136476	0	2.160269	0.840953	1	0	0	7.981561	1.121732	0	0	0	1	2	1.035439	1	1	1	0	2.177662	0	0	2	0	1	0	1	0	0	0.951318	3.864969	0	3	1.598389	1.066321	0	2.576348	0.148701	0
ENSG00000259280	2	2	0	4	3	1	1	3	2	1	2	4	0	1	0	1	1	2	3	1	4	1	3	6	2	2	1	0	2	1	2	4	6	2	1	0	2	2	2	1	1	2	1	1	0	2	2	5	0
ENSG00000259281	36	4	3	18	11	10	11	24	10	33	15	21	1	19	8	6	14	10	30	11	64	38	33	29	10	28	22	20	18	30	19	21	34	29	21	20	23	26	35	12	12	40	15	14	48	71	44	63	52
ENSG00000259282	0	0	0	0	0	1	1	0	0	0	0	0	0	1	0	0	0	0	0	0	0	1	0	0	0	0	0	0	1	0	0	1	0	2	1	0	0	0	0	1	0	0	0	0	0	0	0	0	1
ENSG00000259283	0	0	0	0	0	0	0	0	0	0	0	0	0	0	0	0	0	0	0	0	0	0	0	0	0	0	0	0	0	0	0	0	0	0	0	0	0	0	0	0	0	0	0	0	0	0	0	0	0
ENSG00000259284	1	0	0	2	1	0	11	0	0	0	1	3	0	0	0	0	0	0	0	0	1	1	2	2	1	1	0	5	0	0	0	1	2	4	1	1	0	0	0	1	0	3	1	0	1	0	1	1	0
ENSG00000259285	1	3	1	0	1	0	0	1	2	2	1	1	0	0	1	2	1	0	3	1	2	7	1	6	1	3	0	2	4	2	0	1	1	1	4	2	0	1	4	0	1	0	1	2	1	1	2	1	3
ENSG00000259286	11	7	2	8	6	5	9	8	4	8	4	8	4	7	3	3	4.00965	0	10	4	15	3.028968	13	4	4	3	11	10	10	5	8	4	15	5.033656	11	3	4	8	9	9	3	10	3	13	10	2	8.020595	8.029605	15
ENSG00000259287	30	14	3	16	11	7	6	21	7	16	18	18	3	13	4	8	10	1	17	6	20	14	21	31	4	25	25	17	25	23	15	12	22	27	25	14	17	14	15	12	7	27	14	12	18	25	30	29	20
ENSG00000259288	6.209514	2.493025	1.502589	8.079813	29.373256	3.897319	19.51101	4.101566	4.423814	8.773859	1.273192	3.625591	7.677024	15.839694	17.478599	45.237677	63.894349	4.483033	15.918231	16.743555	8.176141	3.506257	4.374668	25.318707	24.703712	36.866662	20.258991	2.496487	12.264763	3.892938	21.222897	7.519522	8.398414	3.848285	0	12.442299	27.707369	24.803574	42.405276	19.498318	2.276875	16.929516	11.583151	15.552218	6.999472	55.652644	4.989814	6.795522	24.489598
ENSG00000259289	1.185631	7.265315	0	0	0	1.204851	2.225665	1.260167	3.174561	3.831644	0	8.285773	1.192459	0	2.404445	3.20914	0	0	4.510069	1.163269	3.822505	7.495458	3.368815	1.125296	1.346672	3.333256	8.322927	1.216302	2.284985	3.667742	3.17506	2.203633	7.221208	2.254169	2.399628	0	7.22517	2.519402	2.533876	5.26468	1.114922	5.078747	0	3.616923	2.464214	1.181947	2.34499	12.707424	3.654907
ENSG00000259290	41.436651	12.182106	5.056928	24	16.050246	9.02936	21.059062	32.199745	12.005409	26.571002	25.48885	33.791781	4	38.103129	8	16.043703	27	2	39.610378	5	52.007582	47.102624	35.332512	36.013699	15.081732	33.613218	38.690979	20.368825	29	31.110225	18.551952	20.163782	22.455349	27.453402	20.005189	21.072355	16.708054	27.01972	26.066012	11.097576	18	53.022676	16	32.33377	35.462396	42.24538	47.106166	49.052342	44.119032
ENSG00000259291	272.496235	839.525239	176.45613	867.012217	642.75015	1075.588728	611.979122	699.859388	928.193645	311.518551	701.279349	1208.41216	416.271358	377.3227	889.419801	893.900634	855.078751	373.232527	839.146841	710.950457	385.90673	207.443047	391.215956	410.801233	763.702899	397.041218	493.319325	1282.764078	1121.248668	955.937575	685.513355	748.022175	1243.921923	545.193099	1224.244814	910.822097	1782.751688	589.851781	596.30474	807.584268	965.063143	325.811464	1170.90827	445.730221	555.943336	523.851634	538.157212	307.722263	447.058239
ENSG00000259293	28.343512	21.869701	4.071889	18.105088	4.178421	8.300845	13.844619	11.142228	6.511859	21.296395	14.779246	19.879201	9.177878	16.275522	6.361671	13.71282	10.566636	4.472913	16.016512	13.084225	25.630859	30.07974	27.466936	21.478784	12.087251	24.84098	22.183654	13.738213	15.682045	28.14554	8.396615	6.477818	22.757367	15.622813	12.137627	10.766696	9.923668	13.999472	27.724255	8.74432	3.462755	12.273785	11.627225	29.199136	16.502072	9.180925	9.864329	16.617816	20.70432
ENSG00000259294	31	11	9	14	11	9	22	24	13	9	20	26	6	18	4	3	15	6	12	11	30	32	28	23	4	20	24	19	14	26	9	6	16	21	14	9	12	11	22	16	8	26	16	19	19	28	26	23	25
ENSG00000259295	1534.20526	870.507402	353.335998	1035.858796	733.116501	723.108674	945.067453	1357.713295	688.925675	1398.778722	961.744094	1150.598135	481.317305	1380.101425	594.58875	734.930214	1490.123643	188.292563	1615.995634	782.057709	1813.765018	1741.44566	2037.005607	2063.183777	726.015234	1609.119506	1473.163268	1174.883266	1518.268948	1325.820303	914.738977	1164.42462	1923.681873	1827.516082	1168.473389	1103.718423	1468.793415	1570.932411	1717.055331	1109.659453	516.482576	1909.441514	1178.978636	1314.550642	2085.512589	1726.132812	2267.05224	2336.228122	1835.255529
ENSG00000259296	25	12	9	13	14	9	13	24	14	18	11	19	6	14	6	18	26	7	16	1	24	14	13	32	8	21	22	21	10	23	16	9	15	26	33	16	20	15	19	14	4	30	28	17	18	20	33	32	34
ENSG00000259298	19.770663	36.112345	11.804953	18	17.171086	23.063398	16.099491	26	10.786427	20	19	22.356838	10	24.278146	10.101778	9.808967	25.996686	6.993469	21.149356	19.984041	16	20	30.946027	17	15.905333	24	16	23.212807	15	24.818606	21.165093	12.082352	20.173941	15	14	21.340726	11	13	10.92975	36.222889	11.216194	17.076055	22.163309	18.076063	14	16	17.952235	19.177056	10.847166
ENSG00000259299	30.118598	2.006126	3.009272	15.099304	7.016579	8.026107	11.023904	13.066296	7.025329	10.043954	7.025504	10.073657	3.005307	12.026972	4.005068	11.031289	21.059126	0	16.069141	8.002811	15.062653	16.036269	21.071681	26.191169	11.03761	17.102521	13.042085	10.058127	27.103136	21.110405	15.026918	8.020262	26.076716	11.035927	2.008609	15.038134	16.08481	16.017513	18.079288	3.003926	2.027511	25.067795	21.079515	9.037949	21.103653	14.046377	27.033554	22.132183	12.045211
ENSG00000259300	12	4	2	10	9	8	12	14	9	12	9	5	3	11	7	11	12	1	18	11	6	7	15	18	13	22	17	8	23	14	13	14	16	12	8	13	14	12	8	12	6	7	17	8	9	28	17	16	9
ENSG00000259301	0	0	0	0	0	0	0	0	0	0	0	0	0	0	0	0	0	0	0	0	0	0	0	0	0	0	0	0	0	0	0	0	0	0	0	0	0	0	0	0	0	0	0	0	0	0	0	0	0
ENSG00000259302	1	0	0	0	0	0	0	0	0	0	0	0	0	0	0	0	0	0	0	0	0	0	1	0	0	0	0	0	0	0	0	0	0	0	0	0	0	1	0	0	0	1	0	0	0	0	0	0	0
ENSG00000259303	0	0	0	0	0	0	0	0	0	0	0	0	0	0	0	0	0	0	0	0	0	0	0	0	0	0	0	0	0	0	0	0	0	0	0	0	0	0	0	0	0	0	0	0	0	0	0	0	0
ENSG00000259304	0	0	0	0	0	0	0	0	0	0	0	0	0	0	0	0	0	0	0	0	0	0	0	0	0	0	0	0	0	0	1	0	0	0	0	0	0	0	0	0	0	0	0	0	0	0	0	0	0
ENSG00000259305	43.092026	38.730649	7.423975	39.710596	26.729838	25.575774	37.216711	32.562115	24.368333	36.248436	23.437694	48.040286	14.796388	27.889796	30.454626	18.436732	41.656175	5.301222	31.292435	20.36499	37.305584	29.51765	26.604375	31.539272	24.59098	28.061973	33.154414	52.503942	23.259096	59.80897	47.240859	24.334635	26.707506	44.616964	21.800219	46.401638	25.88072	22.072387	26.011248	35.377908	23.336288	41.839632	31.892768	27.843651	41.177317	16.157058	18.246598	32.720821	26.876282
ENSG00000259306	0	0	0	0	0	0	0	0	0	0	1	0	0	0	0	0	0	0	0	0	0	0	0	0	0	0	0	0	1	0	0	0	0	0	0	0	0	1	0	0	0	1	0	0	0	0	0	0	0
ENSG00000259307	3.39028	2	3	0	6	4	3	9	1.333261	2	3	5.207227	2	2	1.386278	1	2	1	6.46345	0	1.79988	2	4.945459	3.685841	1	0	5.565137	1	4	1	1	0	2.756278	4.583795	1	0	0	0	1	1	1	1	1.272174	1	2.027766	0	0	6.531535	2
ENSG00000259308	10.04447	5	2.006701	7.02549	1.003807	6	3	10.078676	0	7	11.039354	10	2.003643	4.021011	0	5	5	1	3	3.020072	6.031614	14	3	12.065164	2	6	10.088106	4	7	9	4.036025	3.020469	6	14	6.038414	3	8	12.051282	4	3.011049	3	8	6	10.058228	5	4	5.0273	8	4.075652
ENSG00000259309	1	0	0	1	0	0	0	0	0	1	1	2	0	1	0	2	0	0	1	0	0	1	0	2	1	1	0	3	0	0	1	0	4	2	1	1	0	0	2	0	0	1	1	0	0	3	1	3	1
ENSG00000259312	4	4	1	4	5	2	1	2	2	2	0	6	0	0	1	2	4	2	1	3	4	1	4	6	0	1	2	2	5	7	4	3	1	2	2	3	3	4	0	4	4	3	6	4	2	4	4	4	3
ENSG00000259314	45	58	12	50	32.214639	34	44	51.222184	20	37	53	36	10	26.160986	23	26	50	14	43	31	46	56	42	60	20	59	48	25	44.210964	53	41	39	24	39	33.161443	27	32	32	39	36	16	72	39.231886	43	54	33	57	63	41
ENSG00000259315	58.202365	60.192959	16.035457	44.485551	29.622281	31.249734	39.94463	62.089019	31.946874	46.775711	44.222219	93.534499	18.796893	39.768058	20.101294	29.59435	60.346453	11.131463	57.827092	25.675247	82.096815	51.866444	88.0511	67.205524	29.989358	51.134281	63.066854	64.601996	76.537758	67.650411	51.148131	43.067542	58.802247	60.162425	75.932364	50.087427	73.54991	52.392612	46.495754	52.728375	17.440226	64.483264	40.219431	46.17057	67.947155	49.740655	76.731341	64.58795	94.109237
ENSG00000259316	23.109628	15.438688	5.786574	24.242684	25.322667	15.421524	5.785084	24.41137	12.425011	30.08374	21.518876	20.087981	21.189905	28.88553	18.745538	16.134879	21.216891	13.806049	33.056063	15.408848	19.63482	20.737768	41.109818	29.008568	24.396081	28.434044	25.275434	7.898248	25.442909	21.827954	26.338165	19.649064	24.483617	37.461343	12.373298	19.749175	26.815093	21.989619	24.465886	7.258993	16.112324	34.137279	29.795495	20.615125	35.671458	35.60648	21.392417	23.992186	23.718647
ENSG00000259317	0	0	0	0	0	0	0	0	0	0	0	0	0	0	0	0	0	0	0	0	0	1	0	0	0	1	0	0	0	0	0	0	0	0	0	0	0	0	0	0	0	0	0	0	1	0	0	0	1
ENSG00000259318	7	32	4	9	4.026732	12.078578	5	16	13	9	11	32	5	14.133031	10	9	18	8	9	5	11	12	33	10.075378	11	18	7	30.170424	30.195654	17.88594	10	19	25	25	13	27.213713	37	18	12	22	7	9	18.847407	6	18	5	13	14	16
ENSG00000259319	223	180	179	210	324	322	251	316.316614	375	284	385	137.45319	360	317	400	312	342	317	278.914222	326	214	144	174.589882	189.55685	504	242	152	125	192	251.034101	393	308	179	174.291702	163	360	193	149	246	232	448	220.582055	395	236.632043	161	362	247	184	225
ENSG00000259320	15	3	1	6	2	7	5	5	6	5	4	5	2	4	3	1	6	1	8	5	11	13	4	8	2	7	4	7	7	6	4	3	7	4	7	5	8	5	9	0	2	10	2	3	4	6	13	9	19
ENSG00000259321	20.434733	13.136701	5.095524	14.255784	10.034933	10.274688	13.174623	12.216924	12.040204	10.111224	18.320964	18.302254	14.205007	11.126562	3.042423	7.848974	4.138745	8.01322	13.141024	5.060614	20.087826	14.291936	24.47146	21.293143	9.088513	12.891606	11.10926	15.307974	12.164636	18.131286	14.209032	10.208606	18.329768	23.623895	8.094043	13.509882	15.326765	15.746063	29.741196	8.546498	6.087179	17.31096	19.340894	9.674216	17.419781	21.363293	22.641841	17.334083	14.835354
ENSG00000259322	33	16	5.241214	18	10	14	14	25	11.172073	22	28	21	6.106305	21	4	18.324442	40	1.002071	36	11	20	21	32	47	14	31	31	22	31	24	21	25	36	21	17	16.419919	22	20	33	16.062082	9	30	38	21	26	19	36	41	24
ENSG00000259323	0	0	2.590199	0	1.54572	0	0	10.446628	7.097874	0	2.786062	0.011117	2.356526	0	0	0	0	0.798568	0	0	0	0	0	0	0	0	7.736328	0	0	0	1.89623	0	0	0	6.981428	0	0	0	0	0	0	12.79151	0	0	0	0	8.953758	1.393676	0
ENSG00000259324	1	0	1	0	3	1	8	3	1	1	6	3	1	0	1	2	0	0	3	1	3	3	11	3	10	7	0	1	2	1	1	1	3	7	2	6	2	1	8	3	0	0	0	2	0	0	3	8.369362	4
ENSG00000259325	1	1	0	0	0	3	1.60685	6	2	1	2	4	2	3	0	3.129914	2	0	2	2	6.044764	0	8.132248	3.721163	1.941315	4.709469	3.601535	2.167865	2	4.206628	4.339107	0	3.484927	7	0	1	9.635053	3	0	1	1	6	0.757369	0	3.721	0	4	1.563006	0
ENSG00000259326	223.261936	231.581128	101.3746	267.868233	165.731505	228.396187	164.875926	245.762886	148.649869	223.186503	192.698172	162.156827	115.706568	219.13311	133.284936	174.587968	282.671674	77.086798	245.90717	150.307634	195.706404	143.705141	183.868751	230.055003	171.470732	233.533826	184.348478	129.157944	214.337624	201.720551	217.279571	203.128607	147.66716	215.169108	78	198.407475	151.95396	152.50073	176.322651	168.855265	134.810263	216.192575	272.774907	237.979111	195.168185	209.281804	218.937875	197.571559	162.951781
ENSG00000259327	124.012861	109.521164	67.351112	130.929408	76.528798	108.244551	151.953965	127.401126	121.278242	122.534332	92.546583	31.782033	105.901883	126.666354	100.495325	120.14646	154.201352	35.015772	133.343721	137.547537	65.99279	60.663171	85.94271	109.814654	150.212839	118.010244	93.878551	34.213411	122.789359	71.752739	118.516881	150.525439	64.587416	54.903608	11.634764	140.351845	60.426267	45.378991	121.051981	88.475305	152.63179	98.422591	194.042578	159.961213	116.418305	129.405781	130.18557	87.268389	47.946939
ENSG00000259328	30.937666	28.217868	7.423275	22.562855	36.983642	15.623217	18.620615	45.996069	56.95165	30.179059	44.580321	48.900803	9.77299	22.86805	34.080307	34.970418	53.627747	9.099456	77.149861	24.013936	67.424586	52.404526	67.309411	37.19472	43.397246	33.658413	40.400121	90.162324	49.275469	23.892552	37.33659	36.407071	48.996979	53.105375	100.871104	36.06072	92.413415	45.173273	45.530195	52.891925	26.375291	51.325114	55.593614	58.690222	41.371653	75.992439	51.53517	37.802348	85.805424
ENSG00000259330	403	370	369	494	444	627	644	375	478	445	434	279	440	383	521	550	463	335	415	550	372	336	326	290	551	391	404	220	282	312	402	407	266	308	281	430	302	336	357	269	538	318	569	411	338	423	321	385	289
ENSG00000259331	9.310893	15.021544	2.109759	13.129256	9.478473	7.233718	12.519486	15.597769	7.873794	7.930831	7.7455	7.557066	2.147387	15.864288	6.282566	6.497939	4.412895	2.131053	9.102724	6.280095	17.678814	14.693945	19.123033	11.20272	3.326121	15.899076	16.113659	5.51221	14.505131	14.485461	10.841631	7.351899	14.575314	19.501811	12.828935	12.374413	16.200635	12.199652	13.786561	9.516401	8.87921	22.877236	11.633956	14.524719	20.234054	10.725972	11.795087	24.055644	16.547538
ENSG00000259332	27.139506	28.427922	56.586769	30.149405	33.518091	35.385797	33.293787	15.130236	28.300607	29.319234	40.360635	19.475872	63.506401	15.250125	50.157289	42.063087	12.914368	52.764419	21.610833	22.935338	25.610208	33.262346	25.825187	28.210824	43.352846	23.749082	17.216316	35.04306	36.915424	30.398321	17.486815	18.684736	23.602254	27.21284	23.220606	25.438687	18.679145	29.871094	28.360867	22.453996	41.027959	31.418907	27.569626	34.71998	27.327696	41.886753	33.133824	24.267136	22.486513
ENSG00000259333	0	0	0	0	0	0	0	0	0	0	0	0	0	0	0	0	0	0	0	0	0	0	0	0	0	0	0	0	0	0	0	0	0	0	0	0	0	0	0	0	0	0	0	0	0	0	0	0	0
ENSG00000259334	32.548797	24.054531	3.146653	20.975432	13.84708	8.274361	8.590636	22.153652	8.478719	15.266888	7.096155	31.038438	7.028889	17.9273	9.30605	9.695122	25.416533	5.66028	21.416535	7.171509	36.40272	34.651344	24.158943	26.491098	17.854243	14.742968	30.054505	17.966645	25.022611	23.07322	23.797512	12.683397	21.419953	39.305719	14.816591	16.928726	17.727015	30.429668	22.817436	26.516185	12.149167	33.638389	28.051563	20.415579	23.745318	24.35171	16.39029	32.274994	37.367846
ENSG00000259335	30	21	6	16	10	11	16	26	14	21	14	20	3	16	12	15	14	2	18	5	30	21	29	17	6	28	24	14	22	27	11	13	10	31	16	14	16	22	16	18	12	23	21	18	13	8	23	25	36
ENSG00000259336	14	41	6	27	8	32	10	30	17	14	20	30	11	13	14	16	13	4	17	8	13	5	16	17	9	15	10	41	26	20	21	12	16	17	20	13	33	5	15	14	2	8	25	16	8	7	13	11	3
ENSG00000259337	0	0	0	0	0	0	0	0	0	0	0	0	0	0	0	0	0	0	0	0	0	0	0	0	0	0	0	0	0	0	0	0	0	0	0	0	0	0	0	0	0	0	0	0	0	0	0	0	0
ENSG00000259338	1	1	0	0	1	0	1	2	2	0	0	1	0	0	0	1	0	0	1	0	0	0	1	0	1	0	0	1	2	2	0	0	0	1	0	1	0	0	0	1	0	2	0	0	0	0	0	0	0
ENSG00000259339	15	11.099429	0	2	5	6	9.048641	9	5	5	6	12	3	14	5	5	13	2	7	2	15	7	12	15	5	14	7	8	7	17	9	7	7	11.091379	9	6	7	4	12	6	4	7	12	9	6	4	6	10	16
ENSG00000259340	0	0	0	0	0	0	0	0	0	0	0	0	0	0	0	0	0	0	0	0	0	0	0	0	0	0	0	0	0	0	0	0	0	0	0	0	0	0	0	0	0	0	0	0	0	0	0	0	0
ENSG00000259341	2	4	1	0	0	5	2	4	1	3	4	2	3	7	4	1	4	0	2	2	5	12	8	11	1	12	5	0	3	1	2	1	2	11	2	5	0	2	7	2	3	9	6	8	7	7	8	15	9
ENSG00000259342	32.156195	7.179916	3.29481	12.270084	9.729554	12.008979	0	24.056843	4.122048	4.814377	7.56869	30.680171	2.465702	14.623714	10.2979	6.489379	6.683432	4.614515	12.793244	8.813642	25.729087	10.367889	20.736064	23.271633	3.332706	6.087027	15.049704	15.191933	12.701104	22.419012	19.296962	5.299266	14.538292	16.246515	4.792559	10.253569	12.721334	12.615392	17.53004	12.86073	5.949706	21.295947	15.424813	16.153378	18.671279	24.519691	30.278389	20.521387	16.061819
ENSG00000259343	16.812491	20.949012	19	35.669577	46.010357	29.447965	32.470691	29.220547	41.490622	21.907947	33.172059	17.966834	35.767591	23.302417	25.407586	27.823481	32.066085	48.706252	19.384925	34.696622	15.322909	3.371227	28.14791	17.983595	42.537724	26.709841	17.690605	8.394784	29.74524	13.69961	26.685624	35.208042	13.031104	14.199724	12.038441	26.274313	10.197152	20.016262	25.623347	18.62501	32.986504	18.421183	26.764623	22.265435	21.121496	50.084227	26.574192	26.402445	9.430206
ENSG00000259344	97.640622	150.962259	98.410076	207.408892	182.866741	262.237282	189.223811	125.727791	197.694493	148.32568	210.59331	53.794033	217.293481	111.547957	206.276644	228.463521	195.692044	151.376934	137.621895	234.121403	119.520999	84.094988	79.398888	115.365261	278.72144	177.154708	131.877493	42.867151	178.248098	92.414956	144.586986	192.701458	135.986111	116.139901	55.525611	229.366584	97.676716	113.809614	112.929593	134.775041	310.230152	108.386694	240.998479	182.645149	99.794181	199.630145	133.302663	128.037792	66.640507
ENSG00000259345	2387.234521	1848.872797	746.235761	1922.729148	1313.229704	1233.27033	1505.714936	2216.120188	1156.246003	1769.758471	1454.079514	1672.183653	567.61692	1943.335208	731.018122	1034.584815	1835.943562	278.761296	1964.826978	896.163685	2019.894343	2156.327752	2337.229387	3284.180401	1010.049812	2591.912444	2316.27169	1670.955503	2465.421853	2018.945961	1710.140657	1320.127541	2226.767998	2713.729642	1231.288105	1558.329251	2684.716055	2016.346549	2487.626927	1538.905213	635.656877	2682.250503	1884.491374	2093.027411	2487.607267	1740.389953	2770.026981	2872.298088	2049.812338
ENSG00000259346	0	1	0	1	0	2	0	0	0	2	0	0	0	0	1	0	0	0	1	0	0	1	0	1	0	0	0	0	0	0	0	0	0	1	0	0	1	1	0	0	1	0	0	0	0	1	1	0	0
ENSG00000259347	1	9	15	4	9	7	22	8	4	4	2	15	7	0	4	4	8	12	14	9	8	1	3	4	4	5	5	5	3	5	3	4	14	6	6	2	11	8	8	9	7	5	10	1	3	4	0	4	7
ENSG00000259348	5.842111	1.370804	0	5.956327	1.902093	1.189308	4.886499	4.865389	0	2.397408	2.926927	8.252894	0	3.220598	1.432436	3.148989	1.624605	0	4.821919	1.632471	4.310961	6.90178	4.865779	6.249117	0	5.483152	7.208224	5.465462	6.78148	5.121146	0	4.821907	8.020505	2.896532	1.248779	2.723246	6.837751	2.333318	6.224659	3.202357	3.303963	9.313019	5.807781	5.503706	5.343226	5.631764	6.988197	8.675311	9.255875
ENSG00000259349	14.680046	19.012796	7.346256	17.447007	18.336882	11.792503	19.958398	25.397569	12.881219	20.977781	15.894615	20.765271	17.148144	20.987984	11.710738	12.452402	30.455204	28.086922	19.347487	29.061981	31.945488	28.155311	36.477818	20.376534	15.512129	21.030272	25.45189	26.710037	20.808332	27.89294	18.64596	23.549462	23.820745	53.483058	29.877443	23.826634	26.548962	17.302349	28.961536	23.13115	12.02234	41.748042	30.136201	25.033397	38.72028	29.246981	17.105593	29.623583	30.851244
ENSG00000259350	0	0	0	1	0	1	3	2	0	0	3	2	0	1	1	0	0	0	0	0	0	1	0	0	1	1	2	1	1	1	0	3	1	1	1	0	1	3	0	0	0	1	0	0	0	0	1	0	2
ENSG00000259351	16	45	1	23	5	12	8	13	10	11	24	19	2	10	8	7	12	1	4	4	8	12	20	10	7	10	14	15	18	17	10	9	4	22.711235	6	31	13	15	15	19	2	18	18	17	21	11	9	24	9
ENSG00000259352	0	0	0	0	0	0	0	0	0	0	0	0	0	0	0	0	0	0	0	0	0	0	0	0	0	0	0	0	0	0	0	0	0	0	0	0	0	0	0	0	0	0	0	0	0	0	0	0	0
ENSG00000259353	1.008379	2.014811	2	1	2.024501	1	2.012562	0	5.03478	1.015581	0	1.005589	2	0	3.03664	2.012591	0	0	0	3.022634	0	1	2	1	1.023721	4	1	1	1.007353	1.006696	0	1	1.006674	1.006337	1	1	4	2.01169	1	0	2	2.014663	1.041979	1.007534	0	0	0	1	0
ENSG00000259354	162.57743	111.279113	55.250484	113.012791	72.854168	65.661171	119.021876	128.943663	74.252305	109.419706	96.307396	160.151593	45.388769	106.074893	49.786543	66.460339	107.940301	38.002109	146.166329	54.911095	201.762361	207.568297	171.640447	189.723198	56.586856	197.526419	150.180722	177.035225	146.208407	151.73168	89.594573	91.656413	136.664991	221.410734	151.061259	89.973122	156.756387	137.005351	162.244925	113.291153	59.646774	212.997477	115.8958	166.405071	174.924271	114.395999	229.344911	222.567829	181.403837
ENSG00000259356	18.576417	14.413863	3.533825	17.271641	12.636922	23.102374	14.282198	32.353981	9.089977	18.11221	22.196937	50.66647	1.006096	32.386469	7.54845	12.25402	16.809594	2.026101	24.257122	12.12776	38.634399	39.158405	48.796549	34.010068	10.109436	27.041765	32.224855	52.042015	35.425209	52.015904	47.862566	18.347788	48.430776	43.599657	59.188849	24.749404	33.649543	30.916488	31.265608	23.178574	10.085632	35.889576	26.872756	28.161997	24.148543	19.88992	75.339284	32.746665	54.593823
ENSG00000259357	0	3.163355	1.047375	1.063288	0	0	1.056191	2.114965	2.123241	2.147682	2.104968	4.326916	1.105093	1.059007	0	0	0	0	0	1.07339	1.104659	1.063832	0	1.078621	0	0	0	0	2.094754	2.098936	0	0	0	1.077579	1.040392	0	1.038581	2.091532	1.056134	2.149413	0	2.163139	1.079878	1.092012	1.070572	1.041941	1.103469	2.114063	0
ENSG00000259358	200.841111	230.46704	39.53649	118.534494	73	81.710345	87.398615	165.750956	87.2727	108.372162	97.754119	176	24.418823	160.728499	58	71.871044	143.569754	19.308586	187.726546	53	160.473895	210.942967	274.931458	272.026762	66.012789	213.37952	146.675122	158.693365	201.442725	209.683674	113.993346	140.759021	232.647925	314.799011	110	132.883387	227.775875	203.849958	214.738825	96.880447	42.670047	237.942001	115.508383	210.42958	241.575634	154.539159	218.73253	300.642848	165
ENSG00000259359	6	2	2	3	2	4	9	6	3	9	5	7	1	3	2	1	7	0	2	3	6	18	6	6	0	3	3	5	3	4	5	5	6	8	6	4	5	6	2	2	2	0	3	2	2	2	3	3	8
ENSG00000259360	6	0	2	3	2	5	1	3	1	1	6	5	1	4	0	3	5	0	2	2	3	3	3	1	2	4	2	5	5	1	4	3	6	1	4	1	2	0	1	1	1	6	3	8	2	3	2	3	6
ENSG00000259361	19.893354	4.112812	0	12.278928	5.190329	3.119032	12.683327	10.650119	0	9.406327	4.120825	17.097534	4.152028	20.570202	5.187483	8.433633	12.522836	1.017647	8.393172	6.164669	15.692824	9.182252	10.588282	11.509288	6.176511	15.209659	11.862108	9.485357	14.506261	14.637764	5.238072	7.34648	12.283264	17.951875	10.640545	5.297122	10.889246	12.391089	19.834444	1	2.198051	9.550229	12.360009	12.83634	13.063659	6.420242	12.069196	22.980431	10.588691
ENSG00000259362	18	18	7	24	11	18	28	35	17	16	20	38	6	29	19	26	20	5	32	10	43	31	32	40	13	23	20	45	38	37	12	16	45	34	28	26	37	30	35	21	18	17	22	25	22	26	40	21	40
ENSG00000259363	30.4847	17.952531	10.012465	30.003235	23	22.792364	25.330584	24.154183	15.279351	15.829813	24	46.967471	20.746986	19.76085	19.1126	15.085059	13.977236	11.409358	15	28.9889	36.551273	55.96396	35.263075	64.879661	12.864675	26.853086	27.027798	59.352561	34.186637	42.898705	14.049273	18.013908	27	57.341465	71.006865	33.701825	49.54378	23.162414	28.457782	22.899872	12.197716	42.735963	36.495856	38.129335	40.717941	26.83937	33.864604	36.940197	39.826586
ENSG00000259364	14.338017	8.252517	4	4.022908	12	7.348202	8.036831	16	10	23	15	21.392752	4.048041	15.065895	7	4	12	2	14	6	31	22.940587	25	24.41845	13.080317	16.188837	17	20	14	20.446743	19	9	17	38.383755	28	14	24.292029	13.078881	25	22.157902	3	25.334946	15	15	27.512663	18.842643	27.125579	24	37
ENSG00000259365	15	3	0	6	4	2	15	8	2	18	5	12	2	7	8	2	8	0	10	3	31	11	13	22	11	20	13	15	12	13	7	8	18	18	14	5	9	19	20	3	0	13	7	14	18	23	25	19	19
ENSG00000259366	270	328	129	292	221	259	369	307	217	252	300	360	131	290	214	235	336	65	206	197	331	238	199	316	282	285	249	414	257	339	295	249	242	287	490	265	294	278	218	242	241	281	320	309	265	168	252	281	259
ENSG00000259367	58.394044	47.090998	20.835907	69.136924	81.559058	76.670548	102.772237	64.627674	65.516388	73.49929	64.438523	40.339153	41.336632	95.939024	53.95757	89.160324	91.662453	35.047179	92.290598	86.383318	57.556701	39.38334	62.013067	65.794641	90.448809	50.600515	71.526507	17.374567	39.702966	42.776432	71.78748	70.128736	46.233493	54.753917	29.380945	67.86408	37.578016	52.702771	62.919642	72.818639	66.383397	74.448832	77.257022	88.123991	57.01184	69.271205	74.988731	69.148249	35.678745
ENSG00000259368	0	0	0	0	0	1.023554	1.064322	0	0	0	0	0	0	0	0	0	0	0	0	0	0	0	0	0	0	0	0	0	0	0	0	0	1.030953	0	0	0	0	0	0	0	0	0	0	0	0	0	0	0	0
ENSG00000259369	0	0	0	0	0	0	0	0	0	0	0	0	0	0	0	0	0	0	0	0	0	0	0	0	0	0	1	0	0	0	0	0	0	0	0	0	0	0	0	0	1	0	0	0	0	0	0	0	0
ENSG00000259370	69.289683	39.069061	16.062507	45.173904	29.051485	43.122404	33.106264	44.07956	27.031829	53.197336	46.047671	57.039633	11.022057	33.054475	30.073817	33.099692	54.374885	10.039383	40.108219	31.018379	63.0524	59.148492	29.04261	58.057469	34.061179	66.271259	58.406033	33.058659	45.114897	43.032524	41.031058	44.023578	30.05772	66.582158	25.017746	51.061295	32.027806	42.079772	46.041059	35.08559	17.086544	68.210558	36.160401	53.096302	45.038968	45.085978	62.113968	47.061048	67.430258
ENSG00000259371	7.462322	0	0	0	0	0	1.380068	7.459714	3.253601	2.110938	3.285151	3.152361	1.089982	3.176097	1.085847	5.239654	1.075868	1.009674	0	2.144949	10.730964	8.633241	4.336075	7.649437	1.081166	3.197608	7.332676	3.185002	4.337298	1.265457	0	6.50867	3.1972	12.046877	6.496223	4.259993	3.1556	9.677054	11.606492	1.076282	5.387347	6.365888	1.07015	5.438358	6.517485	4.389197	7.633678	11.430969	13.029763
ENSG00000259372	8	3	11	6	3	9	7	11	6	5	12	4	8	5	4	6	17	11	7	5	6	3	4	12	6	6	7	3	6	7	5	7	6	7	5	6	8	6	4	4	2	10	5	6	4	4	4	6	4
ENSG00000259374	13.040051	5	4	5	2	5.011528	3.008158	8	7	4.005504	6	7.05394	0	7.007726	0	3.009757	9.218057	2.005597	5	2	6.036473	16.090058	6	16.106884	3.002582	9.07026	3.014526	5.048983	9	4.012988	4	4	10	9.020062	4.053071	2.006015	8	2.007867	12.078646	4.017732	2	5.027187	3.004591	8	9.041327	8	15	10	4.005638
ENSG00000259375	0	0	0	0	0	0	0	0	0	0	0	0	0	0	0	0	0	0	0	0	0	0	0	0	0	0	0	0	0	0	0	0	0	0	0	0	0	0	0	0	0	0	0	0	0	0	0	0	0
ENSG00000259376	8	7	7	14	5	16	27	19	15	13	12	21	8	17	27	13	40	11	18	13	26	21	18	24	18	35	20	17	22	21	17	11	12	24	8	24	18	18	15	14	16	22	24	19	28	22	18	32	23
ENSG00000259377	66	36	21	55	29	32	61	49	29	65	46	69	13	61	19	29	46	7	38	28	106	75	58	87	24	52	54	39	58	63	26	39	58	54	50	47	43	50	59	34	18	84	45	65	60	21	67	75	81
ENSG00000259378	29	22	2.004791	28.194401	16.078804	19	23	26	10	11	15	32	5	20	15	10.029823	20	5	34	5	46	25.122216	36	41	13	39	29	20	46.19078	28.103084	15	26	36	42	23	26	29	40	19	25.161138	12.030648	34	25	22	48.164163	18	32	46	29
ENSG00000259379	13	3	1	3	2	7	3	4	9	3	0	2	3	11	3	5	7	1	4	5	5	4	5	9	2	6	5	3	8	4	3	3	7	6	4	3	3	6	3	1	0	3	9	5	3	5	6	5	5
ENSG00000259380	9960.496685	6945.373084	1983.871162	7712.042561	4592.003283	5410.996152	6024.979933	8807.329915	4594.518314	6850.604827	6044.971692	7380.949868	2014.764599	7390.756844	3658.399697	4578.215749	7568.630677	1050.004688	8269.863866	3338.343954	8864.082221	9017.554551	12272.01986	13549.42532	4655.843858	10013.6514	9026.958664	7497.169364	10251.14946	8264.335956	6309.065818	5742.550562	9853.134499	10423.4176	5611.184913	6892.282639	11096.6564	8204.838638	8988.703495	6149.737496	2923.203859	10465.29885	8466.311526	8360.485143	9732.70332	7157.313838	10631.86077	11102.62459	9229.305956
ENSG00000259381	25	12.039052	12	27	18	14	15	31	30	26	19	23	8	27	15	18	21.067947	5	28.102918	10	30	23	19	22	6.016328	28	23	16	20	21	11	20.044849	12	28	25	19	6	10	19	21	7	26	17.032299	23	27	20	25	27	28
ENSG00000259383	0	0	0	0	0	0	0	0	0	0	0	0	0	0	0	0	0	23	0	0	0	0	0	0	0	0	0	0	94	0	0	0	1	63	0	0	0	1	120	0	0	0	0	0	0	0	0	0	0
ENSG00000259384	1	0	1	0	0	0	0	0	0	0	0	0	0	0	2	0	0	0	0	0	0	0	0	0	0	0	0	0	0	1	0	0	0	0	1	0	0	0	0	0	0	0	0	0	0	0	0	0	0
ENSG00000259385	0	0	0	0	0	0	0	0	0	0	0	0	0	0	0	0	0	0	0	0	0	0	0	0	0	0	0	0	0	0	0	0	0	0	0	0	0	0	0	0	0	0	0	0	0	0	0	0	0
ENSG00000259387	67.325708	34.144217	21.302402	8.993741	31.958021	35.159624	26.458205	66.415252	11.283384	35.111814	35.141165	108.446393	23.516952	19.588405	18.777912	18.899532	16.283149	16.085794	29.087145	10.583953	106.468325	77.869941	36.712347	40.956021	4.654367	33.602476	75.592844	50.822031	30.726851	22.624199	26.801163	15.350283	30.3789	46.019968	94.259198	30.058593	58.572691	31.877327	44.389958	51.821963	21.977376	146.298403	29.609777	39.033309	59.630685	60.399803	133.909795	123.320155	75.114291
ENSG00000259388	0	2.048498	1.011349	0	3.043934	1.018678	1.013711	1.018371	1.017345	2.031201	3.061869	0	1.012079	4.056676	0	0	1.014671	0	2.025424	1.010507	0	1.030327	0	2.041866	0	3.061904	1.020127	2.030362	2.045945	1.019993	2.031506	2.022918	4.096982	2.031065	1.020136	1.019421	0	0	1.022177	1.015673	1.018257	0	0	1.013197	0	1.012301	0	2.032582	1.009091
ENSG00000259389	2	1	0	3	0	2	0	3	1	1	2	3	0	1	1	3	2	0	0	1	3	1	5	2	0	3	2	1	2	1	0	2	0	4	0	1	4	4	0	2	1	3	5	1	4	1	10	0	0
ENSG00000259390	16	7	2	15	7	13	6	10	3	8	5	12	3	15	5	8	9	3	10	8	5	8	13	12	5	10	3	10	9	12	7	5	7	26	10	6	9	7	11	2	8	13	20	11	14	6	7	13	9
ENSG00000259392	31	8	2	15	14	11	10	23	11	13	12	23	4	21	5	19	19	1	28	7	32	41	33	33	27	29	20	17	53	33	21	18	39	35	12	18	31	24	42	11	7	35	17	13	38	22	46	46	42
ENSG00000259393	1	3	0	1	0	0	1	0	0	4	2	1	1	2	2	2	4	0	3	0	4	2	1	1	0	1	0	3	4	4	0	1	1	1	3	0	5	1	1	0	0	2	1	2	1	0	0	0	5
ENSG00000259394	0	0	0	0	0	0	0	0	0	0	0	0	0	0	0	0	0	0	0	0	0	0	0	1.001914	0	0	0	0	0	0	0	1.002187	0	1.002028	0	0	0	0	0	0	0	0	0	0	0	0	0	0	0
ENSG00000259395	115.032648	77.629323	21.050914	64.708221	38.072608	43.607821	41.213662	95.594489	52.364719	79.191094	63.740177	94.063105	22.244168	63.868735	37.651659	59.972812	62.322311	10.001754	70.689858	40.211947	111.549829	108.799477	81.796553	111.993645	33.177165	87.440922	82.243183	61.346028	81.850504	107.208865	54.476135	45.38035	80.102879	130.959484	48.325446	69.380293	72.258902	89.539604	83.389389	57.786709	21.04617	103.525012	71.938219	76.564146	89.863907	85.337185	98.615186	107.161666	115.066212
ENSG00000259396	3	0	3	8	4	3	4	3	1	1.288835	3	3	4	2	1	4	3	0	2	2	5.036046	3	4	4	3.293139	3.156204	5	2.086467	5	5	2	1	5	5.292359	9	3	2.059625	4	3	1	1	2.293162	2	10	3	7	5.033195	7	8
ENSG00000259397	2.012687	9	0	3	0	3	3	8	1	2	6.027616	8.042666	1	5.05014	2	1.008873	1.009705	0	1	2	4.052758	1.005915	2	1	3	0	3	3.014624	4	7.059539	3	6.028506	2	5.026484	6	2	11	2.010608	4	7	2	0	5	0	4	0	2	4	5
ENSG00000259398	20.384471	8.423634	2	22.107641	9.009584	6.063369	17.157908	28.243918	6.016711	15.168617	15.658259	23.421778	4.038579	15.049744	1.001899	12.082953	11.005066	4	17.325615	12.007067	27.442082	20.403054	25.027504	23.650744	6.038186	17.594698	23.795897	17.159617	36.242784	21.683304	18.371726	11.050788	20.749475	30.659572	14.171509	20.440151	17.212802	28.729731	26.359591	13.357469	9.24442	24.688397	12.020376	29.525534	18.11382	22.214626	20.873445	24.497355	17.266903
ENSG00000259399	0	0	0	0	0	0	9.379787	6.502438	12.771302	0	4.972637	8.584174	0	0	3.851504	0	0	0	8.471101	0	0	10.321407	6.698128	15.255168	0	0	8.001027	33.776419	3.933004	0	0	0	0	0	0	7.362895	0	20.958325	0	14.443648	9.423443	7.105857	5.312017	0	0	0	0	4.159882	6.760173
ENSG00000259400	1.013252	0	0	0	0	0	0	0	0	0	0	0	0	0	0	0	0	0	0	0	0	0	0	0	0	1.006016	0	0	0	0	1.008546	0	0	0	0	0	0	0	0	0	0	0	0	0	0	0	0	0	0
ENSG00000259401	11.26241	14.954087	10.205802	3.746333	19.081761	8.709499	16.14852	46.484716	30.173714	9.907845	31.125467	16.099917	17.166818	33.551445	8.048221	13.593816	26.09598	2.006434	7.409525	7.029366	17.498179	8.743229	20.147378	22.915881	33.487816	17.561187	11.093536	5.02642	1.268143	8.843562	10.048089	29.226394	23.867711	30.157694	21.139029	7.444611	11.376712	7.587519	10.026808	18.144658	11.119857	18.793159	18.229705	21.146317	5.013667	11.05085	11.069782	8.755674	12.444839
ENSG00000259402	67.01962	46.293021	15.291009	47.821757	23.729626	34.394005	40.933484	49.668134	25.56396	41.857447	36.76408	72.8722	20.289067	45.818091	23.063402	17.510039	53.074277	10.794054	63.149484	26.727218	76.984097	68.367251	73.851031	61.109344	36.888745	79.482412	66.546178	73.667451	73.662733	65.134653	39.900652	35.86992	72.688596	94.872768	60.566215	49.1682	73.28171	81.443395	67.657093	40.513357	17.253892	97.958284	48.812747	60.920328	88.70912	64.687289	80.947086	85.132567	63.609895
ENSG00000259403	1	5	3	2	2	1	3	2	4	2	3	4	2	7	1	4	5	2	3	2	4	5	6	9	7	6	11	1	6	5	11	5	7	14	0	10	2	5	0	3	2	6	5	8	2	3	3	5	2
ENSG00000259404	186.598678	90.402991	111.297384	115.55133	116.641154	95.773275	117.75711	133.192924	101.358128	161.380682	99.827865	87.956452	119.141419	107.475432	60.498431	99.270123	114.520434	150.893416	148.371539	124.924387	217.866258	122.157958	107.59004	228.800542	99.399531	135.397331	188.626318	94.086584	163.421456	98.867466	132.84311	115.22861	101.137568	105.368827	70.658598	134.273661	119.770778	122.530621	123.701301	95.116921	83.433891	249.202312	114.361442	181.223486	123.083133	326.880288	219.695932	196.075727	214.461061
ENSG00000259405	0	0	0	1	1	0	0	0	3	0	1	1	0	1	1	1	0	1	1	0	0	0	2	0	2	0	0	0	0	1	1	1	1	0	3	0	3	0	0	0	0	0	0	0	0	2	0	0	1
ENSG00000259407	15.269888	10.678704	18.754913	10.409992	17.99557	15.742544	21.512154	11.218254	17.762042	13.893334	8.161719	19.431805	10.279175	16.204932	11.658296	15.865661	19.92216	6.292214	28.953443	18.705535	32.88508	15.982944	11.063375	22.71689	11.527134	16.148537	24.277418	20.115769	27.905335	21.389838	28.64557	16.703048	30.026273	32.733066	17.425472	20.783632	13.87802	15.133565	21.954676	34.736582	21.861954	15.990778	20.834992	16.652067	17.353482	97.320409	22.475295	36.583397	50.406341
ENSG00000259408	97.209813	83.488755	17.039847	53.496003	48.958247	40.727631	47.25932	84.873068	44.68218	55.068747	45.738502	92.206374	14.498797	57.704423	29.445869	33.028691	57.215093	7.086156	83.304203	17.626689	86.762542	78.445945	107.73624	74.732427	24.847408	90.868479	77.717753	80.47447	98.714345	92.886235	51.465261	49.203663	94.547053	102.526716	72.665381	56.943994	76.238065	65.619982	68.571754	66.413064	26.690353	111.785091	69.108356	82.356456	86.287856	73.776043	90.687738	128.832542	84.401145
ENSG00000259409	0	0	0	0	0	1.715865	0	0	0	0	0	0	0	1.217487	0	0	0	0	0	0	0	0	0	0	0	0	0	0	0	0	0	0	0	0	0	0	0	0	0	0	0	0	0	1	0	0	0	0	0
ENSG00000259410	0	1	1	2	1	1	0	2	0	1	2	2	0	0	1	1	1	0	1	0	0	0	0	1	3	0	4	3	1	1	0	0	1	0	5	1	3	1	0	1	0	0	0	1	0	0	0	0	0
ENSG00000259411	2	2.000471	0	4	3	4.325741	0	5.463653	3.455876	0	0	7.357245	1	5.278159	2.000716	1.022771	2	0	3.113444	0	1	2	5	1	2.000627	1	2.086537	10	4.221895	6	2	4	3.035094	7.49689	4	5.261282	4.001597	2.251398	1.053859	7.314496	0	1	6	1	5	2.015771	3.137671	0	5.162679
ENSG00000259413	0	0	0	0	0	0	0	0	0	1.005131	0	0	0	0	0	0	0	1.002167	0	0	0	1	0	0	0	0	0	0	0	0	0	0	0	0	1	0	0	0	0	0	0	0	0	0	0	0	0	0	0
ENSG00000259414	16.309177	24.625827	1.571622	51.307772	45.508616	34.503735	51.138142	13.205072	19.129747	32.187945	41.276679	67.938563	35.960319	0	32.42224	18.604467	19.754359	40.844091	39.414407	44.008964	11.613725	39.087315	67.848078	66.90275	2.44143	50.445395	0	70.248264	16.532128	52.657002	17.612929	46.386978	57.371628	58.5931	69.203314	42.381094	43.952701	80.608577	58.824425	43.161228	24.348302	52.851706	59.469479	52.470666	60.677415	43.076137	14.445628	34.048993	43.396751
ENSG00000259415	5.640219	8.165099	3.188514	7.627371	5.581993	1.126423	7.562666	7.257215	5.025209	6.355067	6.499073	8.906441	1.438702	3.658316	2	4.238474	3.55257	1	5.963762	3.488004	6.427735	10.670046	2.530779	9.227671	2.81406	5.555174	9.394123	7.157966	8.609803	14.456553	5.120424	9.485505	3.580242	10.222009	3.891169	5.022575	4.420893	2.282038	6.273701	3.113507	3	11.500777	6.975002	8.649419	3.839573	0	16.259631	11.962807	6.642542
ENSG00000259416	27	14	3	7	8	5	20	8	16	11	19	37	5	9	11	11	16	2	23	12	40	27	24	19	9	14	28	24	27	23	44	8	34	34	17	11	22	21	31	28	4	30	19	15	28	85	36	38	55
ENSG00000259417	446.895843	286.939942	253.908937	257.958358	325.549508	658.059612	417.129876	540.396176	539.92806	366.172295	449.002389	614.014216	452.967423	666.897232	773.423332	692.006325	534.058664	496.485489	414.492331	392.618289	498.767734	290.442397	376.259707	602.323675	662.436073	650.967684	717.751021	1179.287638	718.186903	691.422791	705.549683	305.262676	903.60086	458.584959	2122.735437	506.34214	1158.907044	728.303035	575.842749	494.130924	649.418489	296.230103	767.037902	340.957369	446.763218	434.531819	437.209352	430.143983	1043.09172
ENSG00000259418	40.250789	11.089076	8	26.162636	11	14.111458	16	29.91431	21.291784	40	27	35	7	24.491219	13	15.114969	33	2	38	11	62	41.010375	46	44.221651	21.013153	33.183229	32	22.0059	29.167173	30.007499	13.139259	27	29	27.102475	21.005574	21.249316	24	16.189394	26.01106	18.138877	5.035009	37	38	23.894759	31.575583	37.464847	35.20869	39.259948	50
ENSG00000259419	35.74459	14.085692	13.255934	18.724769	31.092964	19.304281	24.831937	23.862753	24.301613	33.668005	21.70056	6.185277	27.198284	25.483015	29.337512	28.085519	35.071296	31.177013	29.771913	27.932395	21.0385	14.036591	31.160998	27.941585	36.691337	34.341865	33.59736	2.797686	21.393916	17.348869	22.173939	36.791294	18.91929	19.052924	3.086002	25.945706	22.015165	22.082786	24.163537	25.975199	27.720293	40.805033	35.708131	31.558409	31.660912	37.361097	32.83204	32.90146	24.90748
ENSG00000259420	6	9	7	6	9	11	7	18	9	11	5	17	6	12	10	9	7	5	14	4	17	11	19	5	11	16	11	15	15	14	10	10	27	15	11	7	11	21	18	12	10	8	10	11	15	10	21	7	17
ENSG00000259421	0	1	0	0	0	0	0	0	0	0	1	0	0	0	0	0	0	0	1	0	1	2	0	0	0	0	0	0	0	0	0	2	0	0	0	0	1	0	0	0	0	0	1	0	0	0	0	0	0
ENSG00000259422	42	17.059019	2	31	28	21.125608	18	39	21	46	31.111547	62	4	35	14	29.083392	47	3	50	17.131257	67.24216	72	68	70	27.073255	63	50	36	44	43	30	25	48	65	38	29	31	58	53	30	13	67	32	34	81	43	97	60	62
ENSG00000259423	4	9	3	8	2	13	11	11	5	7	5	9	1	9	3	10	7	1	13	3	11	8	15	11	7	19	9	10	9	14	1	7	11	21	5	5	9	6	10	6	4	6	8	12	9	8	14	4	7
ENSG00000259424	10	3	6	9	4	7	12	2	3	5	6	6	4	4	2	4	4	5	4	7	20	10	4	10	6	9	5	9	6	2	5	5	5	3	5	3	4	5	4	2	6	7	0	8	2	10	16	7	19
ENSG00000259425	58.692597	45.563953	16.52564	55.545512	60.129072	75.473232	48.270026	46.487383	42.324695	60.94649	56	30.144786	35.843316	44.59888	59	62.582755	57.167788	8	40.911644	49.334454	54.743269	44.706115	62.783971	80.546352	99.193441	60.021749	59.031571	33.29058	81.812286	51.99069	59.193778	56.812278	52.367202	65.078801	31.049635	77.274637	48.038227	42.60341	42	46.230471	75.460124	67.65938	80.161698	66.81479	75.482874	59.521253	61.448199	57.978006	35.891434
ENSG00000259426	26.613275	23.439827	14.637517	24.864289	15.683349	27.591758	23.701711	24.003711	20.483568	25.369724	20.81217	25.043719	14.238865	24.120089	20.942687	17.076078	31.360632	20.437758	18.793716	12.11048	31.73753	26.175192	32.175114	25.597398	26.477565	26.804879	29.310078	17.508519	25.511652	23.426789	14.065662	19.132501	25.436212	35.928086	33.961065	20.233876	15.643697	21.019893	18.452096	18.593009	21.204404	31.42768	25.466035	11.547253	24.188444	24.019645	22.665941	32.026776	37.109418
ENSG00000259427	0	4	0	0	0	1	1	1	0	0	0	1	0	1	1	1	1	0	0	0	0	0	0	0	1	0	0	0	1	0	0	1	0	0	0	0	0	0	0	0	0	0	0	0	0	0	0	0	0
ENSG00000259428	0	0	0	0	0	0	0	0	0	0	0	0	0	0	0	0	0	0	0	0	0	0	0	0	0	0	0	1	0	0	0	0	0	0	0	0	0	0	0	0	0	0	0	0	0	0	0	0	0
ENSG00000259429	11.964843	12.409317	7.89632	15.357726	3.182313	5.458774	17.138811	29.790463	10.691423	9.029022	12.477755	39.875194	2.47599	12.379494	42.105829	6.108089	10.776944	3.838113	15.721859	6.384112	35.144211	16.829333	25.337096	23.701949	9.56764	17.861494	20.416313	15.426195	26.666406	27.629879	21.49365	4.133589	17.480278	14.783897	19.010009	8.473454	13.049268	14.413491	18.206342	10.378233	2.431638	29.743455	17.680141	18.360678	19.86757	25.16685	27.588522	44.442777	45.449828
ENSG00000259430	0	0	0	3	1	0	2	0	4	1	3	0	0	0	0	3	0	0	2	2	0	1	1	0	0	0	1	0	1	4	0	0	1	2	3	0	0	0	1	2	0	0	4	2	1	2	2	4	0
ENSG00000259431	192.033138	321.620646	381.836331	318.176544	436.92523	429.496466	433.724299	385.903389	520.120241	311.51369	520.478619	284.841555	519.795354	314.383162	445.575414	455.840802	366.996902	637.206107	326.514405	597.58672	268.83837	311.297496	242.062384	332.380457	468.979477	346.681382	277.429653	388.45414	292.543558	388.694008	356.115313	404.952732	261.807173	294.321184	330.755786	416.781947	279.475109	399.730553	375.070704	453.298906	480.187092	364.666913	468.340938	348.895586	362.854919	328.700158	245.722515	385.313946	240.051868
ENSG00000259432	12	5	4	6	3	8	10	5	2	12	6	7	2	13	2	2	7	3	4	3	14	3	12	17	2	11	1	5	7	7	6	2	2	14	2	4	9	10	8	3	0	11	8	13	8	8	9	13	19
ENSG00000259433	45.249138	46.2899	21.046582	40.035527	34.56835	19.065961	25.139497	34.930005	20.254455	49.540723	44.904667	45.394995	8.316984	23.447041	18.765252	7.083951	16.406025	11.666047	31.800992	7.111855	39.576276	47.171109	30.666652	28.587673	12.908963	51.150495	14.606248	67.86918	16.672625	52.283256	10.413292	13.099744	16.390743	65.790163	23.560545	11.505661	25.926651	46.616329	33.030087	22.160907	12.362539	68.543314	36.695785	52.493853	16.725772	13.69967	73.759931	53.165056	40.27944
ENSG00000259434	2	0	1	2	2	3	2	1	2	0	1	1	3	0	1	4	3	0	4	6	0	2	1	2	1	3	1	2	1	1	1	3	3	0	1	2	0	0	4	2	1	0	0	1	2	0	1	0	0
ENSG00000259435	2	0	1	0	0	0	4	1	1	1	1	4	1	4	1	1	0	0	2	1	1	3	0	2.692719	1	2	2	0	1	0	1	0	0	4	3	1	1	2	0	0	0	1	1	3	1	0	3	1	1
ENSG00000259436	16	5	2	11	11	3	9	6	6	9	11	26	2	14	5	9	9	1	20	3	20	20	20	17	10	14	10	13	13	18	5	8	9	12	11	13	18	10	18	12	4	18	12	15	15	28	9	19	15
ENSG00000259437	9	5	0	5	2	2	3	3	3	2	3	8	1	7	1	1	2.028754	0	4	5	6	1.006696	4	4.020011	3	5	3	5	1	7	4	2	7	6	2	2	5	2	6	3	1	3	3	4	5	10	5	7	3
ENSG00000259438	9.057313	14.082831	5	9.035156	7.017137	12.528709	15.043466	14.374439	13.031122	12.071315	15.102563	13.266854	4.06659	16.049917	13.070565	10.402557	12.388395	4	8.31278	8.006767	14.1601	8.121964	10.414636	11.011725	5.056933	17.348732	12.009283	11.027272	12.716136	8.043539	11.415167	11.452669	13.038534	13.136941	8.092223	9.343809	12.734655	17.066092	18.076887	16.138982	7.00584	13.543074	12.061784	18.175559	15.347497	19.042115	8.029717	28.298201	13.100485
ENSG00000259439	43.604375	44.555959	6.410815	76.933504	31.156199	83.470047	50.752756	25.380991	32.206383	18.268502	64.271019	113.064231	8.084762	100.987328	35.109532	66.810002	31.260864	13	41.82645	18.594423	46.657527	24.44739	50.72314	48.54042	11.100005	57.438563	44.423827	102.631091	40.325151	25.423077	14.342772	19.014525	46.725216	38.648827	31.602798	18.407013	76.946119	35.461405	39.85204	25.766804	5	19.759378	24.01432	35.318254	37.311285	31.721781	48.245882	49.178005	46.307593
ENSG00000259440	24	28	2	20	8	17	13	24	9	21	22	35	4	15	4	8	26	2	19	7	16	20	25	23	11	23	14	24	16	33	14	9	25	37	29	23	28	23	13	27	1	19	11	31	17	6	18	36	19
ENSG00000259441	2	0	4	0	0	4	0	2	4	0	1	1	1	1	2	1	1	1	5	3	7	1	7	3	4	3	1	0	1	0	1	0	3	1	1	1	0	0	2	0	0	2	1	1	3	3	4	4	5
ENSG00000259442	43.846646	58.851359	25.702306	37.052968	42.739452	35.45291	35.402542	56.394052	38.344927	45.518535	41.766131	80.129782	19.966784	27.470534	25.711028	38.92429	48.121655	12.664568	56.436174	17.505992	75.692392	46.242211	53.23401	30.251005	28.553761	43.11101	37.970931	40.379506	55.00417	51.093987	42.148367	38.550746	31.169044	50.014874	54.689551	45.331523	37.13273	54.453448	41.078369	56.229756	24.020146	64.861904	59.513391	38.815865	40.792612	137.874915	42.754884	46.639722	64.012541
ENSG00000259443	1	1	0	0	0	5	0	1	1	0	1	7	1	1	1	2	3	1	1	0	1	0	3	0	1	2	2	2	4	1	0	1	1	1	0	0	2	0	3	1	2	0	4	0	1	0	0	0	2
ENSG00000259444	0	0	0	0	0	0	0	0	0	0	0	0	0	0	0	0	0	0	0	0	0	0	1	0	0	0	0	0	0	0	0	0	0	1	1	0	1	0	0	0	0	0	0	0	0	0	1	0	0
ENSG00000259445	8.169624	12.048398	13.57594	16.527745	11.779993	13.193952	16.734164	10.27866	7.188798	11.715519	9.992495	11.222808	13.516763	5.313912	15.841723	10.072279	14.068931	37.941987	16.464523	4.940756	16.588374	9.016048	6.961911	21.017963	6.530943	8.766062	8.028375	9.430677	11.249063	11.462958	10.496413	11.406137	25.032903	5.548336	10.984809	9.721359	27.42623	18.023222	11.817753	14.710671	15.949507	11.118004	9.430251	13.355885	18.826447	19.240948	10.00761	16.643514	34.087148
ENSG00000259446	11	9	13	8	14	20	26	15	8	7	10	30	11	19	13	9	9	24	10	10	17	2	7	7	4	7	13	21	10	10	28	5	17	8	32	8	28	16	20	11	7	8	6	5	15	6	6	7	15
ENSG00000259447	32	21	11	26	21	33	21	33	14	25	24	44	11	36	8	25	30	10	41	19	38	30	40	38	16	56	35	39	48	31	23	32	47	36	28	39	30	33	30	30	13	43	44	30	41	19	31	32	33
ENSG00000259448	172.038521	193.5761	83.051427	126.728025	111.152294	153.009267	113.694034	145.102565	128.598444	146.568514	123.894134	173.417832	80.172625	160.234371	92.871979	104.333582	159.690707	62.688449	133.897836	88.327814	169.023339	154.300851	171.44228	132.803508	103.284015	177.143359	157.167352	138.826825	135.31707	132.718126	107.125713	123.199076	115.443565	186.785508	97.821827	189.690003	119.288024	103.777598	135.827258	137.364913	82.509305	123.618859	173.304394	160.747379	171.503593	129.350612	150.461611	124.068689	182.585404
ENSG00000259449	4	2	0	4	1	0	1	1	0	0	0	1	0	3	0	0	6.019243	0	1	1	4	2	2	3	1.002844	1	3	0	1	3	0	0	1	4	1	0	0	0	2	2.00559	1.002731	2.00746	3.008758	3	2	1	1	4.077819	3
ENSG00000259450	9	6	4	8	3	15	7	11	6	2	5	16	2	18	7	8	7	2	10	7	9	10	15	19	12	18	10	9	8	6	5	9	11	17	7	5	12	5	18	6	4	9	9	10	15	12	13	12	14
ENSG00000259452	0	0	0	0	0	0	0	0	0	0	0	0	0	0	0	0	0	0	0	0	0	0	0	0	0	0	0	0	0	0	0	0	0	0	0	1	0	0	0	0	0	0	0	0	0	0	0	0	0
ENSG00000259453	38.995503	31.279129	16	25.411873	24.581384	23.421136	32.836542	33.347872	15.744645	34.382082	35.749751	31.71566	14.005837	33.738557	18.063521	18.220409	29.459763	7.034005	47.906974	15.407666	58.574843	50.180085	51.590859	61.159431	32.349791	39.958608	51.431987	50.549398	38.764889	38.467934	33.111919	27.262384	27.531322	45.742915	29.87516	23.409595	44.602731	31.782307	44.023032	30.95753	15.007924	62.746099	34.845183	36.159713	38.631909	43.844047	49.471443	75.110017	38.132308
ENSG00000259454	0	0	0	0	0	0	0	0	0	0	0	0	0	0	0	0	0	0	0	0	0	0	0	0	0	0	0	0	0	0	0	0	0	0	0	0	0	0	0	0	0	0	0	0	0	0	0	0	0
ENSG00000259455	0	0	0	0	0	1.912988	0	0	0	0	0	0	0	1.431888	0	1.242031	0	0	0	1.427871	0	1.410416	1.342158	0	3.926203	1.371246	0	0	0	1.290525	0	0	0	0	0	0	0	0	0	1.397334	0	0	1.733806	0	0	0	0	0	0
ENSG00000259456	45	51	25	37	47	35	39	54	36	38	44.278137	45	35	56	37	29	45	36	39	54	62	39	44	61	40	47	38	42	34	49	42	27	43	37	42	38	35	34	58	40	27	51	47	44	45	53.497146	56.393289	47	60
ENSG00000259457	1	0	1	3	2	2	2	5	0	1	1.038026	3	0	1.060855	1	1	2	0	3.102185	0	5	1	0	5	1	3	0	1	1	2	2	4.175427	5	2	3	4	2	3	4	0	1	0	0	4	3	2	1	1	2
ENSG00000259458	40	9	2	25	5	11	17	22	12	21	9	30	1	19	3	8	14	1	22	8	58	34	21	28	13	25	24	15	22	18	11	9	14	21	30	16	17	20	34	6	5	21	18	16	27	18	31	27	50
ENSG00000259459	16	13	5	16	10	17	18	20	11	18	13	22	6	12	7	10	21	5	12	13	36	35	21	23	7	23	26	10	14	22	8	9	23	26	15	16	14	19	11	11	8	18	18	17	26	21	26	29	38
ENSG00000259460	23.261037	13.110296	38.677027	14.394907	10.920173	25.452044	18.308263	24.869445	28.001354	17.13493	11.704117	11.309632	11.246001	11.362979	14.37691	22.317039	36.773831	28.225454	24.575528	24.588025	9.825404	17.000174	35.75062	21.629536	14.878547	12.748415	13.71314	11.80661	32.29304	23.734036	9.789753	11.404876	9.839499	10.547481	10.764884	7.328361	9.015638	8.553957	46.58043	25.874699	23.168207	10.990569	10.948568	12.661134	11.415778	28.975966	13.144628	7.362967	9.973682
ENSG00000259461	7	0	2	5	7	0	8	2	2	8	2	0	0	2	2	2	2	1	5	2	6	9	5	4	0	9	3	2	2	1	1	0	2	5	0	1	3	0	3	4	2	14	0	5	1	5	2	7	25
ENSG00000259462	71.233057	79.054867	8.390139	42.192522	26.494463	35.557441	43.154313	59.577767	40.012906	36	78.544972	52.990833	11	30.761449	26.513047	25.36535	41.029566	10.003627	48.349695	16	74.653129	68.460231	66.627048	62.38715	19	46.138909	51.555777	34.17469	56.178732	68.972094	41	45.265157	52.304436	63.233586	48	78.078034	38.425164	59.217609	83.188115	66.965594	14.601341	102.701043	48.837491	55.755553	70.951361	77.279726	68.034763	79.329831	98.918791
ENSG00000259463	25.449546	19	13	28	18.379596	17.252055	20.50124	32.483069	18	29	20	20.070947	8	23.460796	11.800174	11	20	5.147255	27	7	20	23	21	36.778854	7.547654	18	11	14	15	24.637263	17	16	22	18	20.73312	15.310822	16	13.710241	18	21.774379	9	32	13	29.75346	14	17	25.739729	32.618996	28
ENSG00000259464	0	0	0	1	0	0	0	0	0	0	0	0	0	0	0	0	0	0	0	0	0	0	0	0	0	0	0	0	0	0	0	0	0	0	0	0	0	1	0	0	0	0	0	0	0	0	0	0	0
ENSG00000259465	6	2	1	5	1	0	6	3	1	0	1	4	2	1	0	0	5	0	1	0	3	3.008892	2	2	0	4	0	1	4	5	2	1	3	19	1	6	3	1	3	2.002856	0	6	2	14	3	1	2	4	1
ENSG00000259466	0	0	0	2	0	0	0	0	0	0	1	1	0	0	0	0	0	0	1.000297	0	0	1	0	0	0	0	1.000421	1.000943	0	1.000439	0	0	0	0	0	1	0	0	0	0	0	0	1	0	0	0	0	0	0
ENSG00000259467	3	1	2	9	2	3	0	6	3	9	6.291365	5	0	7	4	1	13.741872	4	4	2	6	6	8	5	3	3	7	5.182175	2.088422	4	6	1	7.049716	14	4	7	2	12.06461	6	7	0	10	3	2	4	2	5	6	4
ENSG00000259468	9.119061	6.25644	1.036887	11.115841	12	6.125566	4.153447	7.23084	4.044245	3.041774	5.150607	3.04898	0	3.117475	5.103998	5.160723	4.18246	1.065257	8.102343	2.099024	1.015455	4.374228	14	6.154423	3.057392	3.036776	2.059349	6.195606	10.142588	5.121363	3.077182	7.145776	3.055274	7.098479	3.047648	6.123639	3	20.407433	5.236526	4.235637	2.058508	2.09271	8.067196	5.25188	8.406655	1.05171	5.240493	2.059749	5.280701
ENSG00000259469	8	9	5	10	5	5	6	10	2	3	3	4.002309	0	8	1	6	7	1	4	4	13	7	6	10	3	11	15	3	7	14	8	4	12	13	5	3	7	7	8	8	4	5.003172	5.007877	9	10	7	8	4	6
ENSG00000259470	2.018273	3	0	1	2	2	0	1	0	0	1	3	0	1	1	1	3.011198	0	2	0	1	2.006802	4	3	1	1	1	0	2	2	2.033823	1	1	4.044504	0	2	1	5	2	2	0	3.03403	0	2.010387	1	1	2	0	0
ENSG00000259471	11	14.533958	5	12	11	5.017268	4	13.296194	3	7.270618	8.086328	10.167677	4	10.029248	6	3.279326	11.058972	0	7	3.101349	13.197612	13	8.352424	6	4	6.043857	12	13	8.142669	10.125737	8.289826	8.163775	14	12	4	7.129921	9.07855	10.162172	12.063727	12.212282	3.071273	14.235152	11	11.321275	14.332195	8.115841	13	7.103975	11.095692
ENSG00000259472	0	3.711787	0	0	5.784766	0	3.981816	10.140188	0	0	0	0	0	16.49911	0	0	0	0	0	0	0	6.467416	9.599085	3.616269	0	7.886433	0	4.880195	0	1.82034	4.195029	5.935504	7.668038	0	8.3354	8.959616	10.933909	0	6.039958	4.283872	5.147762	9.009312	0	0	4.039094	6.54006	0	0	1.00E-06
ENSG00000259473	0	0	0	0	0	0	2	0	0	0	0	0	0	0	0	0	0	0	0	0	0	0	0	0	0	1	0	0	1	0	0	0	1	0	0	0	0	0	0	0	0	1	0	0	0	0	0	0	0
ENSG00000259474	8.090962	11.380292	5	7.025835	4.089037	5	5	9.70326	4	5	4.087194	7.341005	5	6	4	1	2	2	6	3.420243	7.068161	10.745985	7.372082	12.211265	1	7.057782	8.565038	11.185974	5	8	2	3.064055	5.459031	2.088275	8	4	6.191116	7.366896	6.141268	3	0	7	11.188159	7	7.457946	6.229599	4.09602	5	8.45307
ENSG00000259475	17	13.060173	7	15.051302	18	16	18	27	4	21	16	29	7	20.063063	11.006307	12	15	8	16.062304	14	21	38.179882	53.206737	23.081893	20.237179	36	40	31	34.142809	28	18	14	32.158847	28.927212	34.965103	26.102785	35	20	17	19	12	35.149194	24	20	25	28.248533	38	54	36.893551
ENSG00000259476	5	1	5	1	2	3	3	3	0	2	1	4	2	5	4	3	2	2	4	6	5	4	7	2	1	5	2	1	2	2	6	0	8	2	4	0	4	3	4	4	2	3	1	2	1	11	5	6	9
ENSG00000259477	0	1	0	1	1	1	1	2	0	0	0	3	0	1	0	0	3	0	0	1	0	7	4	1	0	0	1	0	0	0	2	1	1	0	0	1	1	0	0	1	1	3	1	0	1	3	1	0	4
ENSG00000259478	38.07892	18.139413	19.221854	12.910835	26.565516	17.558211	20.978271	32.383605	16.34795	28.188131	29.190889	30.238362	6.469303	37.50106	10	11.182645	14.049183	10.063298	31.560707	17.200308	34.902218	46.480437	40.732646	41.824492	10.330085	34.960941	32.10397	40.595962	27.902898	32.234711	27.410496	19.287855	36.057917	40.217573	39.341876	26.507222	40.531581	31.48169	41.612145	13.692213	11.66924	38.282644	26.949845	37.302481	25.741672	44.815523	41.726002	48.083516	45.761494
ENSG00000259479	4.237004	13.080317	8.77961	30.532832	7.634134	13.787896	15.435406	9.689717	10.428456	17.157348	8.346759	5.226872	14.08024	10.741361	18.2122	19.907331	34.913082	26.699556	12.02857	12.631989	0	5.649992	11.297054	11.433886	6.678847	2.204494	9.150756	2.291342	11.05144	9.171778	7.048207	24.606947	9.010136	3.375764	4.742592	23.742231	3.790505	8.84231	1.850059	21.610458	10.681947	2.886125	14.750264	11.829751	15.125214	5.965735	10.788149	7.539479	13.887432
ENSG00000259480	31.890252	26.710728	8.937456	44.36231	24.295521	39.182009	47.548916	49.213884	16.528509	26.197086	38.860501	39.598288	15.738409	32.535596	21.704596	19.838387	38.75198	18.430132	38.276904	27.672235	52.22033	57.826466	58.904247	69.538914	21.997212	43.010475	55.664727	37.059304	74.86054	58.2048	46.214506	34.078989	57.009438	67.963813	30.880263	22.767632	39.871385	44.363888	50.701504	38.708199	30.851513	54.047664	32.469134	44.477916	79.393224	50.680055	77.30268	73.905552	62.892179
ENSG00000259481	110	33	11	61	27	42	50	48	29	74	42	138	14	89	21	38	65	9	76	23	135	151	114	148	35	152	97	111	64	88	57	51	74	108	171	39	68	79	60	48	21	106	45	68	92	46	95	85	201
ENSG00000259482	20	4	2	4	5	3	13	7	1	18	7	12	0	10	5	10	10	0	5	4	16	17	12	14	8	15	12	20	10	10	15	5	5	19	17	6	13	10	8	5	1	18	11	13	14	11	18	16	31
ENSG00000259483	17	11	3	6	3	2	3	8	6	5	2	14	3	10	0	6	7	1	9	4	18	14	8	9	0	15	14	26	8	17	3	4	4	25	9	5	11	10	7	5	1	13	3	8	6	9	7	13	10
ENSG00000259485	32.858287	26.054198	5.161542	25.845641	31.104432	20.26258	25.190483	31.093936	30.915159	37.687436	25.56603	39.047816	17.87589	27.82244	13.64783	28.650327	48.085789	3.501278	23.898493	19.151948	59.105424	40.98662	53.864816	47.862721	21.076083	42.922588	36.674734	58.541829	42.854384	38.363934	27.661636	29.539935	49.614294	62.974884	33.124888	31.285076	50.466492	35.450367	35.517931	25.826804	8.087756	35.470685	33.344459	40.491504	43.555955	33.458968	63.966908	53.723343	64.542564
ENSG00000259488	50.074262	47.10191	22.21603	33.617216	28.753281	20.081812	24.243735	34.103783	19.246146	34.677859	40.904554	50.543458	13.150935	32.228982	20.194665	16.691706	34.688713	24.366074	46.739333	14.098539	64.509477	56.47823	39.701681	55.034659	28.989867	41.154861	48.598811	51.951461	58.785445	44.192582	23.176548	25.093232	43.066491	55.915574	57.496264	34.83497	58.579581	51.045769	39.860609	38.573217	13.639969	49.078021	37.004995	48.043619	41.385741	32.231298	60.716493	51.639957	66.1872
ENSG00000259489	0	0	0	0	0	0	1	1	0	0	0	0	0	0	0	0	0	0	0	0	1	0	0	0	0	0	0	0	0	0	0	0	0	0	0	0	0	0	0	0	1	0	0	0	0	0	1	0	0
ENSG00000259490	0	0	0	0	0	0	0	0	0	0	0	0	0	0	0	0	0	0	0	0	0	0	0	0	0	0	0	0	0	0	0	0	0	0	0	0	0	0	0	0	0	0	0	0	0	0	0	0	0
ENSG00000259493	0	1.007224	0	1.003677	0	0	1.00312	1.003574	3.022915	0	1.00934	0	0	0	0	1.002641	0	1.010463	0	0	1.003132	2.005766	3.010886	1.014742	1.003597	1.002954	2.005977	3.007771	1.007303	2	3	0	1.002576	4	3	1.002881	3.013707	3.006882	1	1.003755	1.002814	1.006025	0	3	1.002691	0	0	4.023062	3.016648
ENSG00000259494	464.701517	457.492272	624.819271	451.318029	557.866193	437.911011	554.602826	479.395218	556.578485	451.531052	622.143057	276.448903	830.266078	462.675341	591.856905	572.387665	502.180673	948.484017	470.677926	576.621322	385.868996	292.949581	276.14946	406.987489	633.596422	432.05007	336.894016	268.21719	343.599287	316.914922	363.591401	448.885066	211.277356	337.488172	269.49467	483.08134	286.000493	312.112396	395.801708	460.388931	641.511034	441.720418	542.828022	477.537984	392.061119	384.099963	411.673657	442.720792	341.821763
ENSG00000259495	45	92	29	68	46	69	55	34	46	29	60	48	44	38	49	37	69	36	47	37	58	45	33	43	37	38	40	63	46	54	42	54	48	64	64	54	53	72	59	75	50	56	75	51	37	35	32	29	52
ENSG00000259496	0	0	0	0	0	1	0	0	1	0	1	2	1	0	0	0	0	0	0	1	1	1	3	1	2	0	0	0	1	0	0	0	0	0	3.018844	1	2	0	2	1	0	2	0	0	2	1	2	2	0
ENSG00000259498	84.085271	28.022481	44.164528	51.062297	42.040028	41.023873	132.048305	57.042754	51.066818	63	64.016861	117.041574	28.045605	65.24753	45.037002	43.019818	78.066063	29.016384	56.05168	36.015659	114	195.919249	153.053914	89.070015	46.086178	71.186883	54	78.346815	45.012521	92.032494	54.118132	48.040783	68.086766	71.075195	70.021333	70.07452	60.174219	60.152754	79.16086	53.065459	39.00597	68.027189	54.012057	57.03069	68.125183	105.098273	77.065918	76.050692	119.137983
ENSG00000259499	21	11	10	22	15	10	20	27	20	18	25	30	3	20	13	10	23	7	25	14	28	16	14	30	17	35	25	23	34	28	13	8	11	45	15	23	19	30	24	20	12	21	26	17	28	31	30	23	17
ENSG00000259500	10	5	1	10	6	5	3	9	11	14	6	16	3	6	4	6	5	0	13	5	15	14	16	19	9	17	16	4	13	8	11	11	11	18	12	8	9	11.905726	12	7	3	10	10	16	21	8	21	20	15
ENSG00000259501	1	1	2	3	5	6	4	4	4	2	6	1	3	0	2	1.003096	0	1	7	2	0	1	2	1	2.016571	2.005278	4	0	2	3	2	0	2	2	1.002083	7	1	1.005411	2	1	7.661958	4	2	0	1.541436	2.005831	0	0	2
ENSG00000259502	3	9	0	5	2	6	1	7	4	4	4	12	2	1	2	4	10	2	4	3	4	3	3	2	4	4	3	4	3	6	3	1	3	1	2	9	5	0	2	6	2	2	4	5	3	1	1	7	4
ENSG00000259503	5	12	0	1	6	6	1	3	4	1	2	6	1	9	5	2	0	0	0	2	1	0	16	11	1	4	12	0	0	6	0	5	0	3	1	5	2	4	3	4	5	2	2	1	2	0	4	4	0
ENSG00000259504	10	12	11	7	12	8	13	6	11	13	12	20	2	17	4	11	11	0	12	10	20	16	20	13	5	15	13	9	10	11	2	4	16	14	16	17	10	9	6	8	7	10	5	5	9	19	10	11	24
ENSG00000259505	18	4	3	7	3	6	11	12	3	10	21	22	4	15	7	2	11	1	8	9	26	11	9	15	3	20	11	20	14	36	8	1	11	14	17	27	12	9	13	28	5	27	14	13	6	7	11	16	9
ENSG00000259507	0	1	0	0	0	1	0	0	0	0	0	0	0	1	0	0	0	0	0	0	0	0	0	0	0	0	0	0	0	0	0	2	0	0	0	0	0	0	0	0	0	0	1	0	1	0	0	0	0
ENSG00000259508	51.046596	33.100158	11	31.345195	26.836441	20.407501	37.902018	38.762893	12.318851	18.810445	20.801851	49.940644	8.447568	28.444191	7.078384	17.324383	33.020666	6.323204	33.814432	10.322194	52.553201	48.708504	54.638085	43.278664	15.211907	54.579618	46.896124	51.550066	46.1431	28.250221	18.668008	25.414502	23.421172	62.362661	34.043181	25.697201	37.934116	38.552465	38.906834	32.3753	8.475534	52.254105	23.314907	42.596322	45.40493	30.266523	44.826296	48.805695	50.260382
ENSG00000259509	4	9	1	1	3	3	0	1	1	1	4	7	0	1	0	0	2	0	0	0	1	1	1	2	0	1	4	11	0	0	3	4	3	4	4	0	3	1	1	1	0	0	1	2	0	0	2	0	0
ENSG00000259511	62.912523	46	48	64	58.627137	46.950659	68.932394	66	57.8009	84.899124	74.461288	35.74528	42.764309	71.566905	50.651078	46.603403	78.686037	35	120	57	67.856987	55.702616	67	81.464434	52	81	69.384334	49.833209	53.271396	54.874424	66.06811	72.73893	61	74	35	63	55.834412	45	65.371587	74.44548	48	73	86.358841	64	63	132.495297	95.710813	93	57.906299
ENSG00000259512	9.007649	6.00149	1	8.00433	10.003166	5.001247	8	9.002685	6.001631	10	6.006377	10.011333	4.004127	9	2.000818	4	12.006106	1	6.166564	4.002075	17	8	14	14	7.004287	11	18.006447	9	15.005113	6.001856	7	5.001593	10.005568	15	6.002288	6	5.002279	8	12	5	1.000278	7.002757	15	9	12.567304	18	16	17	11.005544
ENSG00000259513	11	8	2	9	3.004276	3	6	5	4	5	5	15	3	5	7	5	9	0	7	2	9	18	9	19	4	10	10	9.031449	11	13	19	9	10	8	18	9	9	3	10	6	5	15	4.003953	8	15	4	12	18	20
ENSG00000259514	0	0	0	0	0	1	0	0	0	0	0	0	0	0	0	0	0	0	0	0	0	0	1	0	0	0	0	0	0	0	0	0	0	0	0	0	0	0	0	0	1	0	0	0	0	0	0	2	0
ENSG00000259515	39.383858	18.202627	14.845407	21.9647	14.071255	13.934192	15.019393	24.213741	16.25643	26.868451	22.436186	30.977382	10.749945	16.670921	13.301719	10.592476	17.615055	4.203199	21.285024	11.09947	39.0186	37.152869	36.709835	40.089891	6.661394	35.192017	35.358629	24.335795	22.58334	35.833048	5.60773	5.60257	24.290504	60.974317	24.014408	13.165288	17.752564	20.455637	25.691485	27.157552	6.017408	35.591544	14.967529	36.42086	32.681396	17.691173	35.395056	33.23424	43.317022
ENSG00000259516	6.064131	11.113135	0	15.165087	1.013038	7.082002	3.020715	5.04768	4.039535	3.030872	5.048769	8.113385	1.006757	6.049481	1.009542	3.032263	2.018263	3.023893	9.092092	3.032118	6.045863	2.020927	3.057089	6.061485	3.034403	6.093266	6.048846	8.045817	4.048021	4.032271	11.13019	6.047839	10.133912	11.123751	6.073805	5.042358	9.114595	3.046026	9.109053	3.028511	4.021247	3.037988	11.126968	6.02425	5.095446	3.029479	8.058917	7.091428	5.024321
ENSG00000259517	0	0	0	0	0	0	0	1	0	0	0	0	0	0	0	0	0	0	0	0	0	0	0	0	0	0	0	0	0	0	0	0	0	0	0	0	0	0	0	0	0	0	0	0	0	0	0	0	0
ENSG00000259518	10.034165	12.057635	5.006956	17.189477	11.029781	9.016433	12.01181	23	7.04249	16.076879	6.068824	14	4	11.167965	5.007798	15.087727	15.032472	3	25.028478	11	18.191555	13.051213	13.061328	16.013585	14.032731	19.036959	15.033549	23.036776	13.133883	23.024662	17.047355	10.012165	16.12369	22.0786	19.027497	10.128913	18.1987	21.077724	16.230594	11.112575	10.003394	13.011567	21.097413	19.162255	17.285338	17.299507	17.079092	14.103596	19.046913
ENSG00000259519	26.026584	28.388148	23.860676	30.71459	28.485149	17.553858	25.621042	27.497676	36.661531	22.634173	31.247455	18.428768	18.69129	25.616571	29.522955	34.569515	26.008679	27.842406	45.402043	40.43907	26.226019	20.149996	19.393642	34.481418	27.390037	39.152578	35.57783	21.754395	29.618032	16.17607	16.458014	26.863242	22.118241	35.456284	18.450851	31.082893	22.75691	32.370801	24.504702	20.627537	21.511966	24.950353	33.303641	42.658344	33.684836	31.42805	44.419831	44.66647	22.984746
ENSG00000259520	126.351028	146.305861	84.644409	104.236508	93.851302	85.897078	105.549902	131.565789	100.536651	88.31065	129.55815	166.174341	36.119647	108.382821	83.968206	58.150935	113.167772	99.482454	129.416179	35.62777	125.344306	100.917966	157.232487	142.789451	81.728176	145.634167	101.704178	129.90972	117.436508	147.523432	81.138757	102.89084	131.296066	127.168555	122.95626	91.660545	114.573218	130.524576	139.290133	96.538477	59.095409	109.306901	151.105293	95.636055	114.90421	106.213515	158.342208	107.3901	107.794264
ENSG00000259521	19.103131	18	4	13	7	9	13	11.083245	13	15	13	9	4.028421	12	6	10	12	2	12	9	26	13.260476	14	15	5	16	13	20	16	12	4	14	12	20	17	11.107769	11.091397	10	10	8.085289	8.086101	12.215446	20.136773	15	15	25.191195	20	11	20
ENSG00000259522	61.3791	0	19.675721	19.534594	7.721853	17.933822	8.06357	21.920762	11.195731	8.578511	33.818695	68.58473	0	0	0	8.57181	8.727117	0	0	16.730174	19.45913	13.542149	33.825542	7.225928	25.568716	37.465353	24.871054	10.495138	0	16.311767	0	9.964714	23.507955	31.416392	17.963572	7.106411	13.497407	7.933243	20.669694	34.490064	17.495092	37.114728	37.967819	6.805641	37.457634	51.590285	18.615348	25.101479	19.339651
ENSG00000259523	88.280092	81.708735	31.881614	56.879635	63.685647	53.509617	46.086711	69.958756	49.240167	67.27435	69.18459	78.693108	53.075673	72.852369	38.459528	35.546305	59.095899	37.859823	45.767061	33.148936	80.02363	95.4197	78.141489	90.658166	33.498926	81.309781	81.480938	45.277323	67.50549	74.984237	61.283895	45.274493	62.885368	96.477862	40.115012	55.222255	80.294818	85.729554	76.797209	85.7587	25.179876	104.127512	64.948785	84.432713	74.354514	85.042505	102.152371	121.831435	87.11919
ENSG00000259524	20	13	29	26	21	15	34	23	25	22	22	10	27	18	20	20	27	16	38	23	4	9	12	21	31	23	24	9	13	11	25	29	17	17	12	23	12	15	13	10	11	15	13	20	14	48	22	13	10
ENSG00000259525	0	0	0	0	0	0	0	0	0	0	0	0	0	0	0	0	0	0	0	0	0	0	0	0	0	0	0	0	1	0	0	0	0	0	0	0	0	0	0	0	0	0	0	0	0	0	0	0	0
ENSG00000259527	0	0	0	0	0	0	0	1	0	0	0	0	0	0	0	0	0	1	0	0	0	0	1	1	0	0	2	1	0	0	0	1	0	2	0	0	0	0	0	0	1	0	1	1	1	1	2	1	0
ENSG00000259528	33	24	6	18	9	10	14	18	7	24	32	50	7	17	5	10	15	2	21	6	33	42	34	35	8	27	33	30	29	38	14	21	28	39	52	19	28	18	29	14	2	42	18	33	56	11	27	34	33
ENSG00000259529	62.10016	92.274769	31.94382	89.090427	74.013592	57.724415	59.677008	139.569221	51.598443	78.470752	95.544588	115.039029	27.815018	96.07989	32.6423	33.710978	82.717172	10.614702	81.859519	47.654732	166.12434	154.068592	163.966604	117.213204	46.091797	160.821732	104.523611	126.18865	104.777483	167.665686	52.595383	66.374491	134.682829	180.710869	185.676362	75.978944	124.769432	108.601743	112.100208	70.109497	33.317022	203.50912	93.330471	96.19649	120.27752	111.897485	153.69693	166.051162	157.1706
ENSG00000259530	2	1	0	1	1	1	6	0	0	1	0	2	0	4	0	0	1	0	0	0	0	3	0	2	2	0	1	4	1	2	0	0	1	2	1	0	2	1	0	0	1	1	0	0	0	0	2	0	1
ENSG00000259531	22.228338	3.030495	4	3.046145	8.033032	1.00771	7.032731	8.085251	2.014349	22.177254	6.020047	7.073853	5.049884	10.184225	0	4.007048	11.088788	1.005603	9.061112	2.020095	37.232146	31.191337	15.466067	38.372255	5.030661	23.100141	14.126703	9.025009	3.025167	12.109966	8.015746	2.019802	8.073279	17.116447	12.056163	4.028226	7.05926	7.039325	7.067659	1.001699	3.011807	30.253801	9.036653	10.117027	10.136537	11.064832	15.206162	14.147158	16.044222
ENSG00000259532	19.873107	9.648671	4.801295	4.666957	4.271968	2.329738	3.260033	6.399659	2.034131	5.828802	3.089178	3.622708	3.650187	7.043187	2.818803	4.858683	8.658724	0	7.58612	0	8.512286	14.414684	11.862293	1.280706	1.112216	7.863778	5.865567	9.88364	7.414437	15.87534	3.437164	7.133782	10.655432	18.922305	11.905411	3.257186	9.661934	10.455537	6.818984	10.671509	2.322775	6.626742	5.421643	11.092254	8.477059	1.482753	11.866914	9.915094	6.880015
ENSG00000259533	0	0	0	0	0	0	0	0	0	0	0	0	0	0	0	0	0	0	0	0	0	0	0	0	0	0	0	0	0	0	0	0	0	0	0	0	0	0	0	0	0	0	0	0	0	0	0	0	0
ENSG00000259534	0	0	0	0	0	0	0	0	0	0	0	0	0	0	0	0	0	0	0	0	0	0	0	0	0	0	0	0	0	0	0	0	0	0	0	0	0	0	0	1	0	0	0	0	0	0	0	0	1
ENSG00000259535	0	0	0	0	0	0	0	0	0	0	0	0	0	0	0	0	0	1.000058	0	1	0	0	0	0	0	0	0	0	0	0	0	0	0	0	0	0	0	0	0	0	0	0	0	0	0	0	0	0	0
ENSG00000259536	63.052071	77.524789	35.42613	71.810565	64.476692	55.827917	59.152307	63.054465	56.595491	50.369847	76.410527	69.111573	43.836968	59.822624	50.170723	56.267914	69.181185	37.776177	55.170529	55.740735	61.8094	66.555825	68.78978	67.24501	58.261574	70.817567	69.475062	77.723344	55.078318	89.597152	37.43314	48.352837	72.984576	84.669811	75.211782	59.045953	43.860801	58.358013	71.896486	69.619228	39.20647	91.393161	55.925321	68.566886	53.862853	47.633334	60.85792	63.108274	72.741592
ENSG00000259538	0	1	1	4	0	0	0	0	3	2	1	0	0	0	0	0	0	1	0	0	2.143013	1	3	1.060782	0	0	1	1	0	0	0	2.129605	1	0	1	0	1	2	2	0	1	1	1	1	0	0	1	1.188679	0
ENSG00000259539	12.493704	29.684232	6.873948	20.292497	7.212012	13.7866	14.466996	19.261407	4.294363	12.387736	12.307287	21.669842	4.854894	11.574722	10.555481	15.489766	13.664936	8.066731	25.238048	9.190397	21.293017	35.859321	20.660914	19.174355	4.591177	26.633299	19.263752	13.49931	26.288701	12.560031	11.912858	8.901094	28.135623	28.809573	15.888635	6.549006	13.801234	27.890152	9.599834	17.565476	7.150269	25.361995	24.091023	27.405036	37.342745	24.06691	16.406406	20.018961	24.631434
ENSG00000259540	5	8	3	1	7	11	14	6	3	14	3	10	4	26	6	5	11	2	3	14	16.10977	13	21	30	9.403463	12.174362	20	21.38534	6	24	9	4	7.474216	24.138924	28	4	28	17.132205	5.649041	11	9	12	22.139893	14	16	14.168542	13	13	19
ENSG00000259541	1	0	0	0	0	0	0	0	0	0	0	0	0	0	0	1	0	0	0	0	0	0	0	0	0	0	0	0	1	0	0	0	0	2	0	0	0	0	0	0	0	0	0	0	0	0	1	0	0
ENSG00000259542	13	7.42404	3.071829	12.064036	5.068046	7.231176	12	13.32818	8.012973	17.258313	8.066182	12.291652	3	12.893632	4	6.011263	12.315274	1	5.695245	0	12	11.383329	19.077656	13	8.139321	10.178755	5	10.940158	15.781663	14.167582	6.417357	3.007253	17.324616	14.5923	13	11	15.369667	8.019234	10.055508	13.420702	1	13.070683	8	12.161135	8.401267	9.282828	9.283675	14.324282	14.379384
ENSG00000259543	15	7	4	15	19	12	8	9	13	9	16	8	8	7	14	13	16	6	11	16	20	6	14	11	12	12	17	3	9.225254	10	6	10	7	13	6	10.286782	11	10	17	10	16	8	16.359989	6	13	13	10	13.286256	11
ENSG00000259544	11.362295	7.124414	2.0228	5	5.078392	5.091243	6.037706	9.147529	2.011692	9	6.06562	8.136287	4.070049	5.047104	3.013106	6	6.125829	0	9.042592	2.009461	8.064867	6.030644	13.140144	12.12677	3.010806	8.089323	8.13133	6	9.054973	6	9.049861	7.253331	9.135487	3	2.242418	1.017731	11.155222	11.068498	3.016673	2	3.014797	8	4.031629	9.083277	9.047848	8.307589	4.060513	12.129936	5.050804
ENSG00000259545	11.004184	8	4	5	1	4	6	7	4	5	11	12	4	7	1	3	9	1	7	4.001499	14	8	13	7	2	8	12	14	2	5	6	6	3	8	8	2	10	4	8	4	2	7	4	5	5	2	5.002381	13	3
ENSG00000259546	10.858045	5.513805	4.107434	11.027172	6.773485	5.182403	3.336721	9.344963	0	9.613035	13.606172	18.999993	0	9.043922	3.414827	1.298234	6.724014	4.57076	10.467308	4.382672	10.927627	24.337624	18.677379	7.162591	1.758276	18.616743	9.620523	11.285888	12.585383	14.57682	1.386231	4.421808	20.648487	15.884277	0	4.94438	0	7.524856	13.796125	11.114863	2.461453	12.632462	7.478199	11.622176	11.060445	8.005781	8.998506	6.455605	13.090639
ENSG00000259547	2	4	2	1	3	0	0	10	2	2	5	7	3	4	3	1	4	0	4	1	12	9	9	3	1	2	4	7	9	3	3	3	7	7	7	3	4	8	4	2	2	5	3	4	1	2	6	3	6
ENSG00000259548	22	12	4	12	24	13	18	13	17	16	8	16	9	26	17	15	12	5	18	9	31	14	7	41	11	21	11	20	21	20	10	11	20	22	21	14	24	20	10	10	6	19	9	19	25	17	18	21	27
ENSG00000259549	0	0	0	0	0	0	0	0	0	0	0	0	0	0	0	0	0	0	0	0	0	0	0	0	0	0	0	0	0	0	0	0	0	0	0	0	0	0	0	0	0	0	1	0	0	0	0	0	0
ENSG00000259550	5	1	0	1.000347	1.000405	1	1	2.001545	1	4	0	2.000874	3.001277	2	1	0	1	0	0	0	3	0	5	1	5.001556	1.000932	2.000929	0	3	1	1	0	2	2	1	1.000357	1	0	5	0	0	3.003178	2	0	2	1	3	3	3
ENSG00000259553	9.381406	5.648218	5.510947	10.343712	6.759997	10.31714	6.119729	2.421853	2.466711	1.673685	8.610029	5.618624	7.585919	8.230861	4.826667	5.079245	9.289523	3.67757	3.460793	2.431357	6.252073	0	10.056875	7.988072	7.463097	17.467375	9.947994	4.595663	17.036443	11.007831	9.53486	7.725582	8.284526	4.708668	7.040993	10.354664	40.448922	9.394125	6.585396	3.635731	8.426003	2.504866	10.920738	4.342882	5.099682	5.983683	3.47755	6.310789	4.470174
ENSG00000259554	19	1	2	21	10	18	11	15	5	21	9	8	3	14	9	10	27	4	16	13	18	14	19	15	8	19	7	7	21	9	5	4	25	15	9	11	12	16	31	7	7	14	13	13	24	16	31	13	7
ENSG00000259555	63.254935	50.832545	17.003915	64.510016	40.377077	31.943197	52.555736	61.800967	31.096795	51.555827	45.131711	86.796426	21.466189	46.246295	28.159433	23.648492	53.268255	4.486991	55.854917	28.301119	74.179106	96.331133	90.104217	94.591353	26.953495	78.49315	64.616213	62.805958	67.436906	70.717969	37.242476	39.43125	72.770467	69.707365	63.697865	48.05016	59.294876	75.813788	66.802126	40.242454	23.587306	88.00901	47.042757	68.144681	82.217705	87.140426	80.608113	100.283599	70.617826
ENSG00000259556	47	17	28	17.033688	13	15	31	21	20	43	25	38	17	31	11.018528	22	22	22	33	25	77	53.132085	37	51	12	39	35	27	37	30	24	21	21	40.099992	20	21	22	31	28	29	13	34	17	39	38	34	55.142044	61	47
ENSG00000259557	1	0	1	1	1	1	0	0	0	0	0	1	2.016105	0	0	0	0	1	0	1	1	0	0	1	0	0	1	0	0	1	1	0	0	0	0	0	2	1	0	0	0	0	2	0	0	1	0	0	3
ENSG00000259558	0	0	0	0	0	0	0	0	0	0	0	0	0	0	0	0	0	0	1	0	0	0	0	0	0	0	1	0	0	0	0	0	0	0	0	0	0	0	0	0	0	0	0	0	0	0	0	0	0
ENSG00000259560	1	1	4	2	2	2	2	3	2	3	1	0	4	6	4	2	2	4	2	4	1	2	2	1	2	4	2	0	1	0	0	2	3	2	2	0	2	0	1	0	2	2	5	0	1	2	2.002489	3	2
ENSG00000259561	3	11	1	8	6	6	5	7	3	2	5	5	1	5	1	3	3	1	3	3	4	1	5	4	1	5	3	6	1	3	3	5	4	14	1	3	2	1	5	3	1	1	0	4	6	1	0	1	3
ENSG00000259562	109.673128	61.239655	18.96805	63.928535	43.648961	38.550263	65.451117	80.510822	25.18933	61.002831	53.309947	89.297616	22.654273	82.024954	26.492078	29.418253	61.472218	9.951996	72.093449	35.125642	103.828343	83.004612	91.272167	102.623187	32.59922	94.06252	105.727177	68.456279	81.492495	98.433955	54.632395	50.714677	79.038729	107.504015	55.503887	88.026702	75.842576	79.563431	72.836924	46.114811	17.322238	95.639223	68.692416	82.47227	90.654094	83.145559	104.376383	93.391448	96.371898
ENSG00000259563	33.184048	39.02761	7.240159	30.405236	18.756731	23.743127	21.971202	30.381202	23.37656	26.930166	18.984291	44.988327	13.312209	43.809706	10.217803	11.936651	20.415345	8.17979	23.283501	19.637725	50.267223	41.348962	37.663769	45.354432	13.860625	37.659192	49.016296	40.886578	39.781347	35.852368	27.94736	16.615324	39.384915	46.283405	36.986968	45.774061	35.651445	49.004993	41.039407	28.731205	11.397886	56.689454	35.347581	56.618577	49.204271	41.974911	55.224153	40.749862	43.4342
ENSG00000259564	8	4	1	2	4	1	0	9	1	1	2	4	1	5	2	1	3	1	5	1	9	7	2	14	4	6	4	7	4	9	4	5	3	7	4	1	0	10	6	0	4	8	5	6	3	1	4	3	4
ENSG00000259565	6	4	5	3	3	2	0	2	5	1	15	3	1	4	1	0	8.037233	0	3	3	1	1	5	2	1	4	9.259405	1	3	9	1	7.035037	0	2	2	4	1	4	5	3	1	8	6	2	0	8	4	4	7
ENSG00000259567	4.813044	0	0	0	0	0	1.001167	0	0	3.811263	0	1	0	0	0	2	2	0	3.003218	2.001861	3.625386	0	3	5.007257	0	3	1	5	3	4.006967	0	1	0	2	0	1	3	0	2	0	0	3	1.001483	0	0	0	0	0	3.00763
ENSG00000259569	3	1	1	3	4	2	4	4	0	2	2	5	0	3	0	1	2	0	5	0	5	5	2	2	3	2	3	0	2	2	2	1	1	1	3	2	1	1	1	2	0	6	3	2	5	2	1	3	2
ENSG00000259570	3.071386	3.13495	2	4	1	4.148403	4	1.047558	1	1.120179	3.081542	0	0	2.06426	2.028957	3.4642	3.062503	0	1.011744	3.335831	4.017736	7.184762	17.949319	5.230298	6.166709	5.054896	6.141489	2.097603	1	6	4.032121	2	10.044617	2.022168	6.236887	2.029407	3.026911	0	7.035969	3.310178	1	5.193311	0	1.006648	3.033477	4.294721	7.465915	8.080297	12.104919
ENSG00000259571	24.506348	36	6	22	19	20	28	29	11	18	33	47	5	19	6	15	19	7	16	3	24	35	22	38	9	24	35	50	23	33	21	15	12	47	41	22	23	30	16	23	6	27	17	22	34	14	15	36	36.666102
ENSG00000259572	1	0	0	0	0	1	1	0	0	0	0	0	2	1	0	1	0	0	0	0	0	0	1	0	0	0	0	0	1	0	0	0	0	0	0	1	2	0	0	1	0	0	0	0	0	1	1	1	0
ENSG00000259573	0	0	0	0	1	0	0	0	0	0	0	0	0	0	0	0	0	0	0	0	0	0	0	0	0	0	0	0	0	0	0	0	0	1	0	0	0	0	0	0	0	0	0	0	0	0	0	0	0
ENSG00000259575	104	25	9	52	22	33	60	56	23	53	52	136	7	67	17	28	54	3	51	17	143	153	119	125	35	98	78	132	63	111	69	48	56	152	200	37	78	46	52	31	14	98	46	70	79	26	83	125	186
ENSG00000259577	38.421155	72.558988	63.655291	82.957147	78.652214	168.628373	91.51167	66	125.562118	48	88.068805	39	105.646946	56.407955	157.483673	128.577256	86.698092	104	84.410052	90.340929	40.281933	27.439785	36.659552	54.921451	148.339368	51	39	41.566584	63.768575	49.398439	85.63524	106.154372	44.30905	38	18.901033	95.749652	81.454242	35	48.18138	77.718204	170.507566	47	140.469815	46.454319	40.489943	104.680949	56	34.229414	39.226356
ENSG00000259579	2	2	2	4	2	2	1	4	3	2	2	1	4	0	1	4	1	3	2	2	0	3	1	3	1	3	0	2	3	3	2	2	2	2	4	4	2	1	2	3	3	1	1	2	1	5	1	4	0
ENSG00000259580	0	0	0	0	0	0	0	0	0	0	0	0	0	0	0	0	0	0	1.968286	0	0	0	0	0	0	1.415823	0	0	0	0	0	0	1.460928	0	0	0	0	0	0	0	0	0	0	0	0	0	0	0	0
ENSG00000259581	27.070272	29.06063	6.00443	15.048672	26.107952	18.030465	24.020177	41.116682	13.022122	15.033293	16.01979	58.127534	8.020085	25.056825	9.016517	10.01614	16.032691	6.01344	24.028157	6.012501	21.051909	43.12954	68.204094	33.080103	9.020893	39.102743	31.107782	49.075031	45.170987	44.082822	22.027491	30.048716	56.091282	49.091825	61.179944	31.07874	39.090896	40.040393	33.097754	26.086174	13.040015	28.084009	30.050905	40.068958	36.0563	19.017721	28.038564	70.127367	25.077552
ENSG00000259582	2	6	8	17	8	7	22	7	3	2	13	7	12	10	3	1	12	15	10	9	5	12	11	16	11	15	4	8	14	8	10	15	11	15	7	8	9	7	10	6	3	8	8	12	9	4	12	15	9
ENSG00000259583	423.309011	346.715405	161.259757	587.501878	492.302718	638.172849	552.67163	617.649167	612.587268	444.124372	528.244716	288.252613	378.472495	565.133285	641.411133	692.889925	732.577235	307.537176	694.530389	529.731416	674.854675	328.810869	350.686982	487.632889	746.044075	517.977385	554.290158	254.600144	520.736562	420.497448	443.326007	574.839863	461.429372	485.467914	270.473738	495.446122	465.111426	450.592143	525.49463	405.461272	724.459283	549.733153	813.536162	467.07644	465.44562	645.237393	650.750197	477.451218	657.197305
ENSG00000259584	17.350942	15.505084	0	16.174584	16.192048	12.139937	8.350703	11.946766	8.983297	33.120108	3.750385	22.407101	10.136057	17.008483	3.225652	9.95986	15.493618	3	4.620607	8.095044	34.243969	7.089862	8.303798	14.655597	7.876402	16.283364	23.759514	34.357924	24.529822	16.239889	17.174395	15.488194	0	6.037156	36.918902	6.457887	2.088757	14.259762	17.812073	15.060882	8.479306	7.060045	5.319514	25.339426	19.013365	16.403922	8.942495	13.408237	33.902661
ENSG00000259585	6.025466	22.024271	3	8.015556	8.026261	6	4	6.026557	9.03093	2.007094	6.015887	32.05723	3.00539	9.03029	3.022823	7.021366	8.052415	1	14	3	8.060084	3.005313	22	19.070166	6.036228	9.009548	9.010609	26.11886	19.081228	10.054052	13	10.017349	24	16.038207	15.019042	13.052787	35.106986	11.012809	13.04144	3	4	2	14.016853	5.010238	13.042796	3	8.021601	10	12.023496
ENSG00000259586	0	0	0	0	0	0	0	0	0	0	0	0	0	0	0	0	0	0	0	0	0	0	0	0	0	0	0	0	0	0	0	0	0	0	0	0	0	0	0	0	0	0	0	0	0	0	0	0	0
ENSG00000259587	1	4	1	1	6	5	2	3	5	4	4	6	3	3	2	1	2	0	5	1	1	0	4	4	4	3	0	8	5	7	4	4	6	1	2	2	11	4	1	1	4	2	8	2	1	1	1	0	3
ENSG00000259588	11	4	3	13	5	12	6	6	5	4	8	20	0	8	5	7	7	1	12	3	16	16	17	10	3	10	6	13	12	8	9	4	9	7	9	8	7	12	20	4	7	12	10	11	6	12	12	10	15
ENSG00000259589	32.696643	46.129043	33.357943	47.083478	43.25978	75.590556	49.829074	39.863273	62.17424	19.618069	69.433974	19.567686	40.86576	51.042241	40.586708	41.169038	45.235526	42.873897	45.660396	34.071195	23.002807	21.918542	21.670773	36.315117	49.463036	29.626839	20.866677	16.539321	47.783384	29.976655	43.672693	56.974552	35.39993	30.207339	10.459103	52.533145	35.824813	41.914295	39.94846	25.91028	63.46313	31.088391	65.372974	39.425684	41.108188	57.099177	40.971416	24.784377	8.235164
ENSG00000259590	68	25	37	34	19	13	30	29	17	27	23	10	11	48	17	11	27	18	29	10	45	65	39	78	17	58	28	9	31	30	19	14	27	86	7	20	24	31	47	9	13	71	24	41	38	23	50	88	26
ENSG00000259591	60	20	3	30	16	30	39	45	17	38	26	102	4	39	14	15	32	2	27	14	83	121	76	83	15	88	66	103	42	74	59	43	41	75	129	36	54	57	43	30	17	100	58	64	81	52	61	91	144
ENSG00000259592	1	9	0	2	5	2	4	3	3	0	4	6	2.019192	2	1	3	2	0	9	3.011013	6	3.021281	4	3	3.011559	1	4	11.074686	5.031171	10	7.02997	6	6	3	1.005392	9.040132	11	4	4	3	4	2	3	5.053439	5	3	3	4	1
ENSG00000259593	1	0	0	0	0	0	0	0	0	0	0	0	0	3	0	0	0	0	0	1	0	0	1	0	0	0	0	0	0	0	0	0	0	0	0	0	0	0	0	0	0	0	0	1	0	0	0	0	0
ENSG00000259594	5	2	3	7	3	5	5	8	5	4	7	11	7	4	5	1	12	2	8.189968	7	16	3	7	8	10	9	8	3	12	4	5	7	7	3	1	7.21421	9	6	10	3	6	1	9	9	7	3	8	6	5
ENSG00000259595	22.512957	29.273407	12.14933	32.376624	18.380767	11.168303	18.314653	24.342244	20.262962	21.509246	19.147827	32.4124	14.18316	20.266551	10.125861	17.273478	30.416173	7.16228	13.181229	7.050857	19.192598	10.045173	21.254134	15.067996	15.0976	34.322958	15.33418	20.207078	21.20559	26.191922	20.16244	17.165683	19.16245	26.317997	13.096509	19.198895	11.08109	18.196104	25.410347	14.171479	9.10676	23.474314	32.665083	22.462076	23.316984	13.141301	27.331635	31.490428	17.266745
ENSG00000259596	0	0	0	0	0	0	0	0	0	0	0	0	0	0	0	1.007674	0	0	0	1	0	0	0	0	0	0	0	0	0	0	0	0	0	0	0	0	0	0	0	0	0	1.013878	0	0	0	0	0	0	0
ENSG00000259598	27.552793	19.480746	8	20.771125	14.164056	16.579641	16.450649	27	17.400268	25.820268	14.304513	27.184926	7.140718	21.388587	10.423503	14.45248	29.504508	0	35.581673	13	50.931526	46.598929	46.607596	42.475449	14	20.425808	38.53491	30.242042	39.889991	36.657024	23.703267	15	26	41	21.568395	23.216191	21.489786	26	28.430225	14.162259	10.354835	49.109532	34.909958	34.255694	24	31.49311	32.585078	39.548794	46.276344
ENSG00000259600	7.195461	5	2	0	3	3.263408	2	4	0	2	3	1	1	3	0	6	7	2	0	3	4	2	8.268328	8	1	2.072872	0	5	4	4	6.22188	7.632832	4	1	1	6	2	0	2.07718	0	0	1.052803	4.212081	7.239618	2	5.520222	4	1	1
ENSG00000259601	1	0	0	0	0	0	0	0	0	0	0	0	0	0	0	0	0	0	0	0	0	0	0	0	0	0	0	0	0	0	0	0	0	0	0	0	0	0	0	0	0	0	0	0	0	0	0	0	0
ENSG00000259602	0	0	0	0	0	1	0	1	0	0	1	1	0	0	0	0	1	2	0	0	0	0	0	0	0	1	0	0	2	1	4	0	0	3	0	3	2	0	0	1	0	1	0	0	1	5	0	0	0
ENSG00000259603	0	0	0	0	0	0	0	0	0	0	0	0	0	0	0	0	0	0	0	0	0	0	0	0	0	0	0	0	0	0	0	0	0	0	0	0	0	0	0	0	0	0	0	0	0	0	0	0	0
ENSG00000259604	18.457286	39.558061	0	8.302393	4.342672	0	1	21.971136	12.181052	6	25.031361	19.685014	7.696573	11.43307	9.336787	9.181567	18.994172	3.090856	12.772378	1	9.368706	9.490429	10.706654	7.958357	0	9.109595	5.723621	9.729379	6.718661	28.534453	9.50606	12.842005	1.41037	28.629546	14.954437	22.311117	3.828502	11.820685	10.26414	24.203979	6.132796	16.802999	11.183532	20.663183	3.338793	7.462674	3.363174	8.98194	9.267345
ENSG00000259605	12.287505	6	12	7	9	9.06494	23.105473	12.061299	3.296272	12	3	15.754947	6.219546	10.470807	9.072555	10.077169	15.393889	5	11	11	16.385644	26.520234	11.139279	19.363539	14.520594	9.034472	11.612506	21.191972	10.914031	9.470592	7	10.120835	10.23801	21.59789	29.344638	10.984573	18	14.344722	17.575935	9.557268	9	20.113483	11.235355	5.66371	14	9.030336	20.044017	23.317	14.628295
ENSG00000259606	98.286492	38.25717	21.454121	47.710278	35.945659	28.047341	76.927668	49.715507	32.721605	73.382238	39.812573	45.322258	22.577592	63.598707	32.665201	34.300325	70.800055	14.829727	52.904453	42.546401	72.511894	71.757873	73.12867	104.5584	38.743364	83.917211	65.479159	52.703618	53.015078	50.353578	33.16807	50.619102	49.807257	87.109692	41.802637	45.297695	47.908442	55.845845	41.92977	25.90174	22.876691	80.642699	47.4257	75.704174	64.188582	46.113184	72.608748	101.70233	55.825852
ENSG00000259607	0	0	0	0	0	0	0	0	0	0	0	0	0	0	0	0	0	0	0	0	0	0	0	0	0	0	0	1.088866	0	0	0	0	0	0	0	0	0	0	0	0	0	0	0	0	0	0	0	0	0
ENSG00000259608	0	0	0	0	0	0	0	0	0	0	0	0	0	0	0	0	0	0	0	0	0	0	0	0	0	0	0	0	0	0	0	0	0	0	0	0	0	0	0	0	0	0	0	0	0	0	0	0	0
ENSG00000259609	12	3	1	11	8	7	12	13	6	13	6	8	9	7	5	10	13	6	13.496862	10	15	11	16	12	8	13.221268	17	5.142622	13	14	13	10	13	14	3.082207	10.562048	23	10	9	4	4	16	10	14	15	13	22.277031	9	15
ENSG00000259610	2	1	0	5	1	1	3	1	0	0	2	1	2	0	3	0	1	2	1	1	0	0	4	0	0	3	0	0	1	1	3	1	0	2	2	0	2	0	1	0	0	1	2	3	3	2	5	2	0
ENSG00000259611	11.187994	4.053584	2	6.553843	2.496322	2.271653	6.647854	9.466716	1.312312	7.33269	1.279166	8.373402	3.20012	9	9.477171	4.760075	7.731587	0	4.095761	1	5.365626	4	11.125888	7.764832	7.727603	6.431925	6.300366	3.028201	4	8.268377	4.20182	9.114851	5.11382	7.709184	5.276941	4.181073	7.097048	4.579532	6.554217	7.536986	2	5.407037	0	8.900328	8.175379	4.389666	6.299791	1.293871	2.307742
ENSG00000259612	2.002717	2.002047	0	0	1.000959	2.00234	6.006802	1.001102	1.001191	0	1.001251	3.003461	3.003887	3.377312	0	4.003901	0	2.002599	0	1.001058	1.001302	0	3.00453	2.002246	2.003174	2.002639	5.005324	1.000879	0	0	0	1.000759	0	2.002605	1.000984	0	0	0	1.050628	1.001065	0	2.002885	2.002687	1.001394	0	2.001552	1.001432	0	2.002408
ENSG00000259613	0	0	0	0	0	0	0	0	0	0	0	0	0	0	0.840634	0	0	0	0	0	2.639692	0	1.153732	0	1.339542	0	0	1.396477	0	0	0	0	0.607509	0	0	0	0	1.217487	0	0	0	0	0	0	0	0	0	0	0
ENSG00000259614	1	1	1.000027	2	0	1.000034	2	0	0	0	1	0	0	0	0	2	0	0	0	1	1	1	0	1	1	0	0	1	0	0	0	1	0	1	0	1	0	0	0	0	1.00003	0	1	0	0	0	0	0	0
ENSG00000259615	76.452107	48.427409	15.029324	41.528468	33.928387	39.792618	48.300792	52.794821	36.955824	56.010975	36.086207	78.223378	8.2796	53.248669	16.911297	29.621621	54.857218	7	61.962894	18.992697	102.116489	59.155894	65.219526	81.219458	21.944861	74.353996	70.108263	69.225125	77.791021	66.076045	48.214387	39.01657	45.923855	69.229871	74.595392	43.028656	51.053027	45.707013	78.625453	31.594418	20	69.120829	55.184479	69.556041	67.119538	59.4069	68.268151	102.871879	113.908913
ENSG00000259616	15.775983	16.289965	12.71463	14.455141	18.771483	12.938468	25.75365	11.901044	10.990538	8.025192	15.840782	23.408761	16.585344	20.33644	5.158214	9.468404	17.813612	9.348949	13.815976	12.64815	33.604027	21.731551	21.275751	20.931419	14.186482	12.192349	15.428285	21.143903	21.623719	29.016994	17.21858	11.793643	18.486923	25.959706	9.294991	12.786879	19.897126	18.382421	16.026728	15.143908	12.980355	17.412355	10.981975	9.408983	19.411208	16.923289	20.5294	26.100416	19.503074
ENSG00000259617	17	13	5	8	9	10	8	17	14	12	16	12	2	14	4	6	16	0	19	6	14	21	11	14	8	14	11	16	16	18	11	8	10	18	11	12	14	14	17	15	2	12	19	8	12	4	9	18	15
ENSG00000259618	3	4	0	7.096221	4	5	3	6	3	4	6	6	1	3	0	1	6	0	6	0	3	5	2	3	3	5	3	12	11	5	5	3	1	6	4	3	5	4	5	3	4	3	5	3	5	2	5	1	1
ENSG00000259619	77.16451	29.231508	28.842226	62.461901	39.469642	20.684574	52.037592	60.293325	25.516509	48.457445	25.671931	39.662361	18.110327	51.280542	20.328635	31.293776	38.431469	9.856061	42.789884	28.412436	69.431912	60.713317	74.89313	64.392282	22.982452	71.507816	43.954737	39.206409	58.219219	56.709076	49.126912	43.394656	50.126327	69.450512	33.366009	57.706056	52.643191	55.484174	63.120188	48.23208	13.062105	66.342397	39.815208	54.33723	83.327845	39.204258	72.523771	54.596171	78.051694
ENSG00000259620	1	2	0	2	1	2	1	0	3	0	0	2	1	0	2	2	0	0	0	0	1	0	1	0	0	0	0	5	2	0	2	3	3	1	2	1	2	2	0	1	0	2	2	0	0	0	2	0	1
ENSG00000259621	14	6	1	6	6	4	9	12	2	16	10	13	3	12	0	9	9	0	5	4	24	28	16	21	2	15	13	9	8	15	10	7	8	15	16	13	6	6	6	13	3	10	11	18	11	18	15	13	24
ENSG00000259622	1	0	0	1	0	0	1	0	0	0	2	0	2	1	0	0	1	0	0	0	1	1.02102	0	0	0	0	0	0	0	1	0	0	0	2	0	0	0	0	0	0	0	0	1	0	1	1	0	0	1
ENSG00000259623	1636.360275	2041.615119	2584.039346	2463.255219	2474.265278	2262.160225	2167.243703	1796.643259	2111.278238	1877.085569	2567.435922	659.679086	3494.07481	1951.417268	2761.058595	2354.175195	2491.957305	2810.371	2091.095419	2765.351791	1106.126356	1046.387512	823.768186	1308.11349	2533.204936	1891.708648	1300.102089	621.36257	1441.706812	1411.238718	1851.62195	2214.854912	867.814153	1041.137241	763.163699	2220.231269	840.075227	1323.479913	1408.106792	1768.536615	2846.13738	1493.85997	2449.88668	2124.079539	1305.381139	1756.37506	1621.247322	1284.945313	708.553974
ENSG00000259624	0	0	0	0	1	0	1	0	0	0	0	0	0	0	0	0	0	0	0	0	0	0	0	0	0	0	1	0	0	0	0	0	0	0	0	0	0	0	0	0	0	0	0	0	0	0	0	0	0
ENSG00000259626	4	2	1	3	0	3	4.264599	2	0	2	0	1	1	1.548667	2	4	3	0	5	1	2	2	3.404386	4	2	4	2	1	4	2	3	0	1	2	1	0	0	0	1	2	0	2	2.530662	5	1	2.096747	2	2	1
ENSG00000259627	0	0	0	1.071898	0	0	0	0	0	0	0	1.238635	0	0	0	0	0	0	0	0	0	0	0	0	0	1.094848	1.122168	0	0	0	0	0	0	0	1.134891	0	0	0	0	1.113877	0	1.142082	0	0	0	0	0	0	0
ENSG00000259628	18.586332	20.018782	4.448858	15.247704	14.915764	14.159661	20.063519	13.640316	25.700415	10.17331	11.418292	19.273407	11.71811	6.146114	9.773794	12.423168	17.700418	7.110911	14.602626	6.192027	10.153702	14.567025	36.466527	11.301396	12.405358	14.867251	17.976897	17.577885	13.702937	18.938428	8.70021	15.459919	16.35391	15.762853	15.859299	16.185784	11.377372	13.414283	8.812953	6.927268	3.40649	20.248328	11.592352	10.866973	12.825445	17.57189	11.33831	17.836185	8.799815
ENSG00000259630	2	4	1.004916	1.003571	2.010533	1.008054	7.012459	2.007811	1.002889	4	2.007024	7	0	0	0	2	1	0	2.006829	2.013162	2.021321	6	6	4.021337	0	1.006107	7.030037	3	3.025944	0	2.026803	3.030397	2	5	8.050454	1.00342	2	1.004237	3.013486	3.021964	1	2	6	1.018145	4	0	2.010733	2	6.112143
ENSG00000259631	1	0	0	0	0	1	0	0	0	1	2	1	0	1	1	0	0	0	0	0	2	1	0	0	0	2	1	4	0	0	0	0	1	1	1	0	2	0	1	0	0	0	0	0	0	0	2	0	0
ENSG00000259632	8.015121	4.017632	4	9	8.016031	6	7	10	1	8	4	11.022296	6	10	5	3.006451	6.008369	3	11	2.003676	13.026303	16.023126	15.027157	21.094229	4.009791	10	10.018947	5	11	11	11	4	7	18.035811	3	11	10	9	11	7.013875	2	9.019952	3	9	8.014872	8	10.034432	8	11
ENSG00000259633	0	0	0	0	0	0	0	1	0	1	1	0	0	0	0	0	0	0	0	0	0	0	0	0	0	0	0	0	0	0	0	0	0	0	0	0	0	0	0	0	0	0	0	0	0	0	0	0	0
ENSG00000259634	27.017301	116.505516	116.394455	92.535577	110.344997	131.70507	118.846433	99.752903	181.872962	67.280958	137.926676	0.001379	173.439831	70.656473	172.825175	152.155211	98.08312	134.482772	135.146615	146.633266	28.625667	11.862816	11.879815	9.293943	132.941561	55.301591	43.637162	0	25.928113	34.065155	105.724141	88.670137	3.627682	10.076671	22.394263	99.558364	0	23.290337	55.507455	97.000821	183.855707	18.949008	127.70045	87.348775	0	60.91961	36.554613	46.430529	32.802673
ENSG00000259635	75.133345	59.258858	20.470275	48.501261	40.422278	32.235531	46.726762	56.594322	44.577147	49.523828	37.567014	75.115273	24.257876	56.706806	19.89189	31.227313	43.78423	10.212693	68.028039	25.600521	76.665471	96.212979	68.497897	76.103546	46.220582	69.002593	65.447579	62.16252	69.983134	84.30562	50.276613	33.961894	60.790269	76.27367	80.190107	61.471814	76.079489	56.405388	74.515912	62.507412	22.161912	70.65834	55.184478	72.399181	88.416105	92.897708	79.622409	79.496172	104.093493
ENSG00000259636	2	3	4	1	0	5	1	3	2	1	0	1	1	2	1	2	0	3	4	0	1	0	2	0	3	0	0	1	3	2	0	2	0	1	0	2	0	0	0	1	1	2	1	0	1	3	1	0	1
ENSG00000259637	1.186956	0	0	1.001001	0	0	0	2	0	3.188737	0	1	0	0	0	0	1	0	0	0	3.404064	1	0	0	0	0	0	0	0	0	0	0	0	0	4	1	0	3.005311	0	0	0	2	0	2	1.00183	0	3	0	0
ENSG00000259639	22.409579	11.106298	2.253606	10.893859	11.310634	6.844096	22.403335	13.34045	12.945401	20.160225	7.650764	17.911943	3.799074	25.351001	8.12094	6.360886	16.211525	2.198652	17.355303	8.245591	39.072544	33.99233	22.212491	24.842063	11.478271	25.721135	27.093946	22.174727	27.698757	20.185396	21.887785	10.153468	18.978673	24.391763	32.031529	7.644343	22.817431	27.615101	26.329625	22.743957	6.024275	25.412927	12.268558	29.516494	30.555718	35.464177	29.863083	35.212902	40.032011
ENSG00000259640	3	8	1	5	5	3.161752	5	6	5.242128	3	1	3	2	1	4.154278	4	5	0	9	2	8	3	5	5	1	5	5	3	6.278504	2	10	2	5	4	0	3	7.434518	2	4	3	0	3	3.092889	2	6	3.155357	4.262838	5.313237	0
ENSG00000259641	24.751805	23.067164	8.167367	15.167233	12.12212	9.059324	21.143268	28.363437	5.019621	18.282373	15.471214	34.08933	6.030635	11.173369	8.162515	21.132897	15.945466	13.014081	20.401353	7.089955	38.334392	27.871305	28.633984	28.381465	12.184425	20.566615	22.578974	28.44949	24.275702	18.331015	14.254089	8.016918	15.505083	33.148026	38.518226	17.161885	24.563362	16.286125	30.001211	18.212449	8.035235	28.402073	17.143371	15.77653	24.452562	26.276803	23.366917	32.605451	36.392208
ENSG00000259642	69.671255	38.582333	22.509374	123.997174	52.357258	126.986571	102.54082	93.353137	118.075995	70.55805	81.709407	76.874595	86.252848	67.960634	96.069286	126.696918	111.76618	92.044295	98.274465	79.794186	76.644301	56.903887	74.44936	92.789434	121.43392	78.539482	74.158286	84.210382	90.749546	80.150464	63.276163	101.680452	66.085936	79.554082	81.143003	114.638415	105.10069	70.909003	62.651005	79.497349	109.257604	59.362733	105.335284	83.200811	68.483781	82.916048	69.077229	73.6971	43.554886
ENSG00000259644	107.386	63.761998	16.382759	71.003951	30.985494	35.498181	55.273812	89.495799	32.284902	67.428289	65.257519	113.305948	24.076051	56.665236	18.078119	30.577812	66.609125	9.244185	53.516688	26.397482	107.718212	71.867814	80.780199	63.58842	30.109225	76.058333	77.67331	100.010756	63.891806	83.85839	61.90465	38.360112	54.029628	100.742349	93.29724	56.17085	64.542188	69.93807	66.367662	65.159913	22.296926	73.401513	88.275086	64.903421	78.827604	49.901111	68.679282	92.221128	105.142644
ENSG00000259645	6	2.332263	1	0	0	3	3	4	1	0	0	3.542312	1.307462	0	0	2	2	0	1.126787	1	0	6	4.614065	2	1	1	1.156528	4.278534	1	2	2	1.410054	1	3.191074	5.458906	6	1	2	3	0	2.506851	4.095477	2.261115	2.187426	1.305526	5	4.163603	2.146573	0
ENSG00000259646	3	0	0	7	0	2	3	3	0	0	1	3	0	1	2	0	3	0	1	2	2	5	1	2	0	2	0	1	3	0	1	0	3	2	2	1	14	0	1	1	0	1	4	2	1	0	2	3	1
ENSG00000259647	2	3.020058	1	1	0	0	0	0	0	1	1.577895	0	0	4.41492	2	0	0	4	0	2	0	2	2	1	2	0	1	1	0	0	0	2	0	1	1	2.864321	0	0	0	1.636186	0.041107	3.037954	1	2	0	0	0	1	1
ENSG00000259648	11.014926	18	3.00154	6.002985	3.001462	10.007517	9.005974	12	13.003583	4.002364	5.003345	15.012292	7.002557	7.005429	4.000757	5.003419	11.002322	2.000142	10.002286	4.000527	6.008666	4.000923	1.000479	12.003572	3.001067	4.004418	4.002803	8.006129	5.005504	9.007886	5.005857	9	5	10.01101	7	6.002242	6.003017	9.002578	14.021787	12.009285	3.000393	10.003482	5.001916	9.009021	2.000599	9.004743	5.003331	9.002802	7.00537
ENSG00000259649	43.141955	55.486195	0	43.972829	22.396665	33.932317	85.663279	46.233618	21	32.6869	31.606231	63.815404	9	29.175221	19.585172	29.701766	33.275986	2.539332	41.602883	15.617328	60.136981	134.023082	137.854628	55.837409	15.321292	35.142338	40.379477	56.714111	49.131825	93.65139	34.613769	22.619179	33.674606	43.335308	35	41.055621	42	30.639656	57.203875	23.885137	11.634348	44.565747	32.666228	36.547019	78.468572	63.123989	52.001494	55.544395	40.332601
ENSG00000259650	7	1	0	0	4	0	2	0	1	0	0	1	1	4	3	2	0	0	2	1	6	1	3	2	1	3	3	0	1	1	0	0	0	3	4	4	0	0	3	3	0	5	1	0	4	4	7	6	10
ENSG00000259651	2	1	0	1	0	2	0	1	0	4	2	2	1.680655	2	3	3	1	0	0	1	4	2	1	2	1	2	4	0	0	1	1	1	0	1	0	0	1	1	1	2	2	1	2	1	4	2	2	1	2
ENSG00000259652	3	3	0	6	1	3	4	14	3	6	3	7	3.156316	7	2	3	6	2	13	2	7	4	12	12	7	8	12	6	8	9	6	10.360646	2	7.48893	6	4	10	3	4	5	2	11	4	4	3	5	7	6	6
ENSG00000259654	64.783224	37.432734	22.946531	48.408565	21.603305	21.787306	31.512344	42.989432	23.975156	49.629583	29.754235	88.90246	13.238476	34.148835	18.311183	20.567606	37.306281	11.623304	39.030684	9.324	84.555988	80.865995	81.370666	100.393457	24.937868	65.479899	72.037312	84.177246	49.361517	79.8066	42.300762	46.666307	62.780377	107.80142	60.285053	41.712144	87.964832	51.922928	67.965989	34.83575	25.379293	73.885097	30.903231	62.970378	68.247344	65.440717	79.562547	87.548834	73.737296
ENSG00000259655	0	0	0	0	0	0	0	0	0	0	1	0	0	0	1	0	0	0	0	0	0	0	0	0	0	0	0	0	0	0	0	0	0	0	0	0	0	0	0	0	0	0	0	0	0	0	2	0	0
ENSG00000259656	26.084783	17.271135	8.089256	26.385525	24.13554	19.097151	36.702621	27.282973	15.134456	28.249248	12.112281	24.034585	16.077132	31.165652	13.098785	20	26.242119	10	27.928562	13.042589	41.057419	28.147079	31.950836	40.388288	23	41.434566	37.18779	23.233918	23.670948	27	22.152556	19.049424	26.045909	17.046312	22.194475	16.36214	22.099811	21.408938	28.182769	19.043353	14	38.293729	33.303965	35.857326	34.294495	26.69876	22.765552	35.24728	28.045434
ENSG00000259657	8.107144	5.053348	0	6.113447	6	6.032356	4.022457	8.15096	5	6	5.067535	10.270373	0	6.041114	1.004511	3	5.059842	0	6.07304	5.057399	8	6	6	8.054267	8.051777	9.119466	12.090006	8.134522	12	8.171854	6	7.145153	5	3.02478	8	3.049563	8.127899	9.120964	8.131493	4.083361	1.013187	5	2.032426	2.055516	8	3	10.061987	11.068838	3
ENSG00000259658	36.066599	32.378005	10	30.509815	12	15.1169	24.737022	19.761648	17.929748	9.170187	14	15.747526	10	9.153576	19.8874	15.526069	17.022764	19.590643	29	11.011099	24.038878	31.683276	27.91703	33.779914	15.483613	14.697619	27.720759	16.852267	17.004831	25.519349	18.575729	15.117556	23	36.767775	28.192214	25.988514	14.621809	31.837585	21.743736	24.100128	15.802284	24.153031	13.535899	29.870664	18.282059	12.227405	22.165457	25.059804	13.072363
ENSG00000259659	35.403593	25.367992	11.268283	23.139972	12.802857	21.709945	26.460497	34.496424	20.606672	26.495358	32.161796	57.207755	16.013168	30.578212	17.614144	16.574416	31.439197	4.463678	27.55933	23.188097	56.637226	21.200172	28.881265	38.687956	21.627447	35.465709	31.912262	32.69956	25.992035	41.659215	32.505696	30.503367	18.140045	47.749978	18.347687	28.830794	18.711167	20.997074	26.413824	32.421181	14.461041	48.373	36.383162	28.361872	24.726024	19.410408	33.550543	34.970902	25.369472
ENSG00000259660	185.849356	455.326776	32.227987	291.014478	158.579408	228.752471	457.745722	217.209729	176.979435	134.600796	82.461353	797.48797	54.051022	136.605642	130.863164	247.70792	228.168876	81.494746	152.643885	137.178093	359.72587	662.957226	563.828193	138.110301	227.306717	127.248454	667.409591	1009.375149	172.151421	659.566893	389.895743	939.373126	348.181687	535.99634	1252.01404	318.563117	412.640661	849.870288	337.551343	717.740344	114.624918	79.298976	207.164108	192.015778	176.430058	246.646068	111.090308	239.916998	262.287071
ENSG00000259661	0	0	0	0	0	0	0	0	0	0	0	0	0	0	0	0	0	0	0	0	0	0	0	0	1.14924	0	0	0	1.050904	0	0	0	1.1658	1.06492	0	0	0	0	0	1.119651	0	0	0	0	0	1.095776	0	0	0
ENSG00000259663	0	0	0	0	1	0	0	1	0	1	0	0	0	0	0	1	0	0	0	0	1	0	0	0	0	0	0	0	0	0	0	0	0	0	1	0	0	0	0	1	0	0	0	0	0	1	0	1	1
ENSG00000259664	20	48	22	30	18	11	33.431918	38	17	13	19	20	27	32	19	17	29.39777	25	27	23	22	15.205314	30	33	31	39.121236	26.303443	16.09334	35	14	32.431315	32	28	36.184078	20	33	24	29	23.260538	22	16	29.258973	14	31	35	34	30	37	31
ENSG00000259665	2	2.422233	1	2	1	2	1	3.025248	1	0	0	6	1	2	1	0	0	0	4	1	1.043259	0	3.081719	0	1	0	0	2	4.198928	3.415467	1	2.246013	4	0	0	1.171649	3	3	1	1.568555	1	0	2.184227	1	0	0	1	0	1
ENSG00000259666	87	26	42	33	37	23	30	51	49	69	36	86.000001	10	47	32	30	40.999999	15	76	17	132	102	98.999999	109	16	86	84	55	77	69	34	46	92	91	80	49	76	66	79	35	15	116	48.000001	44	91	140	108	122	138
ENSG00000259668	72.474028	48	29	69.318904	32.093826	45.150289	44	76.146186	28.046332	65.61928	62.267871	56	20.035929	61.134558	21.105596	36.161126	53.130285	12.065469	63.904338	18.031761	56.109441	57.168279	57	63.162358	33.142637	63.209035	78.096193	31.082647	65.166552	71.103343	33.064222	46.036324	24.04547	74.162409	19	56.188251	30.10163	51	56.082885	62.127508	18.03899	115.656418	50.363372	92.366258	47.073129	59.22048	78.100773	78.446902	48.276612
ENSG00000259669	11.607396	1.034851	3.711277	8.011815	3.243698	3.309685	5.653192	3.354289	2.399089	3.343735	5.24755	8.423167	3.105242	5.064403	3.332979	3.235971	4.19974	3.09277	7.809857	0	10.931914	14.453652	5.204556	7.971531	6.269448	2.149406	9.251016	9.029405	5.023933	7.644305	4.205131	8.65173	11.454169	6.253689	11.181528	3.266199	11.472065	6.600224	9.532572	6.820953	3.270758	3.407709	2.149527	7.736579	4.147378	6.615674	10.570301	9.284295	9.320879
ENSG00000259670	1	1	0	1	0	1	1	1	0	0	1.071492	0	0	0	1	0	0	0	1	0	1	0	2	1	1.095966	1	0	0	2	1.050877	0	0	1	1	0	0	0	0	0	0	0	3	1.08495	0	1.054519	0	0	0	1
ENSG00000259671	5	2	1	8	6	4	0	4	2	2	0	0	1	6	3	3	5	1	1	4	2	3	5	4	4	2	2	0	2	1	1	2	1	4	1	7	4	6	0	3	0	1	7	3	1	4	3	0	2
ENSG00000259672	3.060064	0	0	1.021901	0	0	1.011063	0	0	0	0	3.072871	0	0	0	0	1.023235	0	0	0	0	1.024506	2.046933	0	0	0	1.008432	2.066899	0	1.014056	0	0	1.012142	2.034308	2.546616	2.015417	3.082687	1.008754	2.053158	0	1.006291	3.052701	1.011528	1.02644	1.021994	1.013203	2.044032	1.016304	3.022433
ENSG00000259673	278.001924	286.340346	165.750239	268.06275	253.972695	278.879532	236.379616	319.579226	225.184415	250.530082	238.981634	363.927484	213.326782	244.564596	238.777869	216.438063	277.57027	183.710715	339.518448	226.129395	317.196239	247.760178	288.386218	293.523757	233.932989	319.937991	290.459268	314.472225	323.426852	365.436424	259.392816	256.924474	242.497586	321.209808	251.81803	242.682244	313.328143	244.733435	240.202284	253.333345	248.913997	289.790644	389.266461	296.340948	304.784502	273.150056	289.199936	314.099755	262.112368
ENSG00000259674	0	2	0	1	0	0	1.000099	2	0	1	2	1.000229	0	0	0	0	1	0	0	1	0	0	0	1	0	0	2.025913	1	0	0	1	1	0	0	1.006096	0	3.000582	0	0	0	0	0	2.000313	1	1	0	0	0	1
ENSG00000259675	1	1	1	0	0	0	7	1	3	1	0	0	2	3	0	1	0	1	1	1	1	2	4	1	1	2	1	1	1	2	2	2	6	3	2	0	3	0	0	1	2	3	0	0	5	0	0	1	2
ENSG00000259676	17	15	4	17	7	14	14	14	6	14	8	10	10	15	11	19	14	2	13	11	12	19	12	11	17	18	19	10	9	17	18	9	7	15	4	9	11	9	8	11	5	11	15	15	12	11	12	16	5
ENSG00000259677	12	13	3	8	6	7	5	7	7	6	11	12	2	6	1	6	10	1	6	2	12	15	11	13	2	8	6	7	3	18	8	5	9	16	13	7	5.009077	16	11	8	5	11	10	13	21	3	14	10	5
ENSG00000259678	14.270801	22.189318	12.275495	24.367752	13.122647	16.195028	14.285125	17.042565	13.296676	17.050361	13.328999	12.612119	3.055449	9.324176	6.043582	5.070942	20.251759	2.070323	19.281739	13.116686	9.218601	10.304018	7.032453	17.064674	10.088112	22	14.306649	4	15.051011	8.558498	10.135135	19.550798	8.189492	15.204272	7.178823	15.12265	11.120228	17.268908	15.752252	23.390596	3.04891	29.836468	17.164877	29.898632	13.115758	6.10759	14.560834	18.173882	11.079888
ENSG00000259680	0	0	0	0	0	0	0	0	0	0	0	0	0	0	0	0	0	0	0	0	0	0.5	0	0	0	0	0	0.99957	0	0	0	0	0	0	0	0	0	0	0	0	0	0	0	0	0	0	0.5	0	0
ENSG00000259681	39.009996	26.077009	9.049258	21.03552	18.903884	15	15	37.886662	18	21.09915	35.400437	38	5.098129	33.812647	12	17.824038	27	3	25.933092	21	43.626363	38.201071	36.310321	42.223247	13	38.973127	29.398509	32.377408	34.790152	33.878273	22.371669	23.046397	20	42.434723	26	20.716163	22	24.671164	25.673023	26.99289	12.030437	25.574951	32.260206	30.960937	24.393686	25.13182	44.076095	34.436889	28.782336
ENSG00000259682	32	26.330502	2	10	21	13	14	22	7	15	12.669061	27.702903	4	18.672284	8	12	16.402761	4	18	8	24	39	37	25.228456	8	22.252059	27	45.393839	25	38.710552	19	16	24	45.419804	17	17	20	19	25	23.276685	15	22	15	26	24	12	23	38.744912	21
ENSG00000259683	23.805665	18.868941	2	21.932598	7	15	14	37.08832	17.446552	18.87417	16.125081	51	9	20.726313	15	22	28.940272	8	23	16	16.884378	26.243551	70.387511	78.613895	12.333664	23.787347	40.398321	60.917158	50.417523	22.870545	25	18.75002	44.007592	21.115289	35	24	44	24.039623	24	13.122461	15.35312	64.098807	42.24429	58	46.433825	66.068669	34.928219	32.270868	50
ENSG00000259684	23.593758	25.469943	23.369205	19.342877	38.990718	17.201261	26.823326	25.352177	37.370727	8.366635	30.094033	14.946465	36.617222	22.505955	26.314937	32.247956	36.044606	34.390235	41.113458	27.369751	13.014477	16.989083	29.699066	27.556262	34.468629	25.323015	20.505627	14.434976	31.133676	26.038918	18.601302	23.546573	15.210559	25.790161	9.319398	29.848287	23.319884	14.118531	24.039181	22.674813	30.216211	36.241553	27.162127	30.117828	17.222721	20.373143	20.326987	31.138048	9.236452
ENSG00000259685	115.162825	57.659597	34.337637	97.006628	65.100292	62.647477	51.339193	94.265534	47.236126	88.871421	70.214065	129.226168	37.5421	63.399075	42.989488	45.469956	66.227698	21.867503	75.260167	50.701291	144.934232	107.576885	98.644718	110.883687	37.338734	94.432245	90.966804	116.247397	111.672323	132.341641	93.495103	69.739065	100.861607	155.281916	100.817361	79.166883	103.852509	123.135583	105.235928	84.672217	22.73472	115.32183	64.512997	91.453223	111.153403	62.680143	118.540903	135.635408	133.940308
ENSG00000259686	19.007735	2.001064	0	2	5	7.674259	14.006991	15.541205	3.548193	16	7.002033	11.654261	2.001476	11.721841	6.003536	4.004578	14.019342	1.001198	20.894166	1.001087	23.011696	12.011132	22.019426	13.012696	7.007498	10.01152	18.928458	2	12.782786	13	9.003205	6.004077	6.005002	6.517047	1.000842	12.753809	6.004048	5.750726	15.95941	13.694306	3.003671	20.008455	8.004458	20.022611	12	5.049598	16.876927	13.018801	22.85112
ENSG00000259687	11.075964	4.037582	23.08316	7.139008	17.061181	9.082859	7.065614	6.05882	13.111572	16.102988	14.467519	16.502294	16.104189	12.178227	8.015188	10.23035	5.074053	19.041943	8.230519	8.096973	15.3658	14.238513	14.482925	11.404545	14.409804	9.121868	14.57195	10.46837	8.190744	8.16554	17.566914	12.306547	11.305042	2.071524	13.802873	5.100972	19.45295	10.290693	14.307847	9.119007	21.614662	11.136208	11.095461	8.191289	15.321043	31.576421	18.597167	12.160012	18.189671
ENSG00000259688	3	2	0	4	0	1	1	6	1	1	2	9	0	3	2	0	1	0	3	0	3	0	1	2	0	1	1	4	0	2	0	1	3	5	0	3	2	1	2	1	0	0	3	0	1	1	1	1	1
ENSG00000259689	0	4.93243	5.916323	7.197629	9.643945	18.427851	3.434505	6.986811	12.092539	4.238625	8.510968	1.480974	8.723054	8.098157	7.331875	9.344942	17.997175	10.706991	7.384542	10.906337	0	3.013476	4.796516	1	27.683337	20.089892	1.256219	0	10.131754	5.909416	6.828653	8.918891	4.013023	3.629566	2.670882	24.564246	13.193002	3.568126	5.0095	15.537648	14.391191	2.668447	19.265262	7.839471	7.128465	7.23191	8.752506	8	7.873284
ENSG00000259690	84.037983	44.265974	21.021763	80.506305	36.22793	49.956196	36.889186	63.354282	48.010953	71.473833	60.661403	57.981706	15	59.74346	45.00961	39.159462	64.676985	9	66.113657	39.25489	92.102494	95.198907	84.328427	104.852674	29.084155	94.863541	97.792467	34.421832	83.132653	79.889698	85.387087	63.861731	43.809676	92.540565	20.143271	59.47208	49.285684	53.726974	61.322688	32.094272	24.50744	83.190826	79.168317	55.276269	73.886407	57.59041	81.292426	78.321073	68.641223
ENSG00000259691	12	18	2	21	12	15	6	12	6	20	15	13	5	11	5	4	21	0	16	6	13	10	12	15	7	12	8	10	14	14	8	13	6	22	23	11	17	11	14	14	4	20	13	16	10	13	4	17	18
ENSG00000259692	22.814705	4.493562	9.890543	15.471415	5.209803	3.445072	9.217587	11.892594	6.929929	9.503138	20.909737	27.235227	3.600402	20.553343	4.316016	5.868456	11.398291	6.802833	24.131529	5.97496	29.806345	31.390748	13.305998	35.937454	3.773926	27.844253	22.954426	21.365412	31.63496	20.15269	13.212027	9.927726	28.311485	17.898765	16.711758	6.8339	28.516225	20.921018	20.184935	14.332887	5.467387	26.066971	11.007759	11.063123	22.54939	11.196051	24.500818	14.721994	35.216347
ENSG00000259694	27	13	13	14.395354	19.36562	14	12	17.899682	18	35.186772	17	6	11	19	18	14	21.062067	4	18	15	39.425378	30.659972	38	28.528335	10.216419	21	27	23.286394	19	34	14	23	29	30	32	32	10	19	26	20.336046	16	38.356528	20.233095	9	32.352516	35.608281	33.67728	32.140163	34.070625
ENSG00000259695	0	0	0	0	1	0	0	0	0	0	0	0	0	0	0	1	0	0	0	0	0	0	0	0	1	1	1	1	0	0	0	0	0	0	0	0	1	0	0	1	1	0	0	0	0	0	0	0	0
ENSG00000259696	2	0	0	0	0	0	0	0	0	1	1	0	0	1.006654	0	1.003915	1.004082	0	1	0	0	0	0	0	0	1	0	0	1	2	0	0	0	2	0	0	1.004873	1.005174	0	0	2	1.002977	0	1.002818	0	0	1.007857	0	2
ENSG00000259697	72.573977	71.190889	40.540008	69.372458	58.039182	32.143231	54.903417	59.129016	41.865217	46.910802	44.966735	65.686071	45.882882	49.497083	29.272707	23.410135	58.308873	16.934234	55.121476	25.905937	79.37837	73.402679	70.188619	64.025729	17.913933	82.272359	66.569219	58.894681	62.750199	64.109418	40.746234	39.48343	56.802789	81.282416	39.296597	61.054725	68.583021	59.017552	67.340302	63.89004	26.042893	102.421282	53.528643	74.198663	86.955233	59.918736	70.669851	73.128232	54.866206
ENSG00000259698	1	0	0	1	0	0	1	1	0	0	0	0	0	0	0	0	1	0	0	0	0	0	1	0	0	0	1	3	0	0	0	1	0	0	4	0	2	1	0	0	0	0	1	1	0	0	0	0	0
ENSG00000259699	38.930566	13.775521	4.318143	31.527376	20.822506	17.63461	22.891642	48.822867	15.290019	28.681205	23.62926	41.621879	9.164112	40.334552	15.029267	14.072788	32.452108	3.63073	21.713235	11.333389	61.628455	44.481219	45.983836	65.065129	21.938657	42.711171	31.567683	42.233224	36.706198	38.374017	30.443082	24.458308	43.804248	75.646027	42.178873	28.366887	51.289798	38.304954	59.332402	15.977284	7.940307	52.300088	35.050362	45.993182	48.39736	26.870719	58.732437	62.469228	54.418241
ENSG00000259700	3	0	0	1	1	1	0	1	0	0	1	0	0	0	0	0	2	0	0	2	3	0	1	0	2	1	2.08263	0	1	2	0	1	0	1	0	0	0	0	0	2	0	1	0	1	1	0	0	3	2
ENSG00000259701	0	0	0	0	0	0	0	1	1	1	0	0	0	0	0	2	0	0	0	0	0	0	0	0	0	0	0	0	0	0	0	0	0	0	0	0	0	0	0	0	0	0	0	0	0	0	0	0	0
ENSG00000259702	1	0	0	1	0	0	2	0	1	0	2	3	0	2	0	1	0	0	0	1	2	3	1	1	0	1	0	1	0	0	0	1	2	1	2	0	0	0	1	2	0	0	0	0	2	0	0	1	0
ENSG00000259703	39.496061	13.958382	7.155212	23.73244	10.6364	9.04639	20.058949	27.981381	14.717131	17.27697	8.630145	27.896874	7.193632	24.766037	12.496946	14.652103	15.220156	1	23.605203	10.46519	16.970486	31.493159	33.875916	33.770066	12.431315	25.582389	26.517308	9.39914	18.354086	16.641103	18.964722	21.384729	12.826573	29.475603	19.819445	15.08614	25.708737	23.632859	11.889188	12.786243	8.275618	22.09312	20.746973	24.090436	29.037194	24.879267	31.80281	38.996521	19.029635
ENSG00000259704	8	2	7	3	7	2	2	3	6	6	11	1	7	4	3	5	2	11	3	16	14	5	4	5	8	9	7	1	6	4	2	2	4	2	2	3	6	5	8	9	9	14	2	9	9	8	5	5	14
ENSG00000259705	12	22	10	14	21	31	16	15	22	7	19	27	18	24	14	16	20	40	14	29	12	10	17	14	21	15	6	36	16	21	14	22	21	13	29	22	20	27	15	29	15	24	21	22	18	15	12	20	19
ENSG00000259706	105.247178	53.051726	32.033019	99.112922	49.025005	78.099232	60.089008	107.163233	59.072331	68.0816	51.031665	129.21499	25.032295	107.099319	56.103478	71.071412	119.167846	28.04453	136.177005	52.041817	112.202346	117.158326	226.316627	199.321383	77.113937	163.187381	110.160339	125.13636	171.447182	129.150669	106.116133	86.133166	209.274425	140.392345	54.044844	78.039899	187.333017	116.27595	174.351649	58.101267	41.084942	142.194396	115.084485	107.142577	138.253248	65.104593	142.218436	193.31527	121.171817
ENSG00000259707	35	10	6	17.70931	24	13.695583	32.845687	24.422233	11.016063	26	14	39.72511	8	27	14.486953	18.63465	24.044656	6.010846	33.650305	9	65.346871	36.807506	47.372952	57.61285	17.018635	24.277664	32	19.82531	35.911126	25.704158	14	21.734843	37.695564	38.413888	31	20.783152	41.574836	28.845486	39.770333	15	7	47.76389	17	37.244447	38	63.720274	55.128198	47.820463	66.844404
ENSG00000259708	30.537092	17.254888	7.258842	18.497836	14.23963	9.731248	15.763887	19.335723	20.783323	27.715903	12.517571	23.1751	5.686612	20.039582	2.249671	18.821063	15.824618	6.613535	16.188618	10.864178	30.76137	37.148847	28.025281	41.641806	7.525074	31.681864	23.467664	22.132096	25.232776	29.589911	18.779152	5.533872	30.904871	22.670858	23.485134	24.481873	14.962564	25.113205	23.753015	14.201317	5.883618	38.866414	19.100326	33.64316	27.009034	24.282035	38.421358	35.767465	29.107852
ENSG00000259709	89.054924	27	18	50	44.035024	26.020258	45	67.028955	39.589785	76	28.005649	59	13.002893	52	33	35.029129	68.706714	8.003657	62	23.646156	105	83.675275	72	98	29.010065	87.662782	87	41.056526	73.547966	59.37484	69.783543	57.61149	55.502196	86	80	73.659606	72	58.301692	78.546444	35	34.046358	85	54.015208	63	78.546991	73.656021	97.06778	107.752641	94.080564
ENSG00000259710	2	4	0	3	0	2	1	0	2	1	0	2	1	0	1	0	3	1.002473	6	1	0	0	0	3	3	1	3	2	2	4	2	1	2	5	3	2	2	2	0	4	0	1	2	1	3	0	3	2	2
ENSG00000259711	0	0	0	0	0	0	0	0	0	0	0	0	0	0	0	0	0	0	0	0	0	0	0	0	0	0	0	0	0	0	0	0	0	0	0	0	0	0	0	0	0	0	0	0	0	0	0	0	0
ENSG00000259712	8	12	2	7	4	2	3	8	3	4	9	9	2	1	5	4	4	3	12	3	3	6	8	11	1	7	5	3	1	3	4	5	4	14	0	4	6	5	6	5	2	9	7	11	2	6	8	7	10
ENSG00000259713	28.681809	29.339853	8.214237	24.022843	15.05871	12.222809	18.016215	26.275707	17.932389	21.433757	21.375546	26.598836	12.88683	21.00825	8.372048	12.863666	14.605682	7.846578	27.121126	9.776475	32.874303	37.08542	29.061559	27.042991	8.04605	22.36564	25.642569	19.98236	25.546603	29.243457	12.613621	15.988729	19.083812	36.818554	18.219445	16.736056	18.049082	28.403549	23.957916	15.683806	17.621847	28.231605	25.79847	27.013585	27.234691	29.722753	29.569022	38.661565	35.256245
ENSG00000259714	150	133	45	192	176	180	174	185	149	129	98	38	92	204	129	166	173	43	193	156	163	96	124	143	133	178	146	52	157	130	124	205	124	164	69	180	84	128	166	72	160	141	197	192	135	141	181	133	89
ENSG00000259715	80.850185	56.3441	22.325736	54.207081	35.458859	57.269579	61.688889	91.104944	32.960224	73.653749	62.141165	108.817602	36.029808	83.516311	35.350797	27.812571	65.168889	5.300619	82.670835	36.822074	99.242431	81.640686	142.976713	98.78244	30.011674	91.187791	60.188919	99.613124	111.816259	105.534594	76.390288	40.88044	68.344895	131.95322	62.612857	88.308786	87.080208	46.520184	82.250655	69.033945	22.873226	81.247268	84.24697	119.275154	73.529911	70.955044	83.36505	127.495867	75.427974
ENSG00000259716	0	0	0	0	0	0	0	0	0	0	1.165481	0	1.026555	0	1.117607	0	0	0	0	0	0	2.186184	0	0	0	0	0	0	0	1.084193	0	0	0	0	0	0	0	0	0	0	0	0	0	0	1.102707	0	0	0	0
ENSG00000259717	0	1	2	0	2	0	1	1	3	1	0	2	1	2	1	1	3	0	0	0	2	2	13	1	1	0	2	1	2	3	0	0	1	0	1	1	0	3	1	2	1	2	0	0	0	3	1	1	1
ENSG00000259719	6	3	1	7	2	1	3	4	3	4	7	3	3	3	2	2	7	7	4	1	10	12	8	10	1	9	7	17	4	9	2	6	2	11	7	3	9	12	5	5	2	4	3	8	3	5	8	5	7
ENSG00000259720	0	1	1	0	0	0	0	0	0	0	1	0	0	0	0	0	2	0	1	1	1	0	0	0	3	0	0	0	1	1	1	1	0	0	0	1	2	0	0	1	2	0	0	0	1	0	0	1	0
ENSG00000259721	13	20	5	13	10	7	6	11	20	9	17	9	11	8	19	14	6	7	10	11	7	14	7	12	7	8	11	11	4	12	14	16	12	12	5	32	0	14	5	13	5	22	23.107234	12	7	13	2	15	2
ENSG00000259722	2	4	0	1	1	0	1	0	2	2	4	3	0	0	0	3	2	0	3	1	4	4	3	6	1	7	2	2	3	5	3	1	6	5	2	2	2	6	2	2	1	4	5	5	3	1	5	5	4
ENSG00000259723	23.756324	9.153146	5.477019	9.658094	7.947749	6.972662	16.970145	15.62835	6.733004	7.08495	13.67826	28.494119	1.136557	23.135227	7.66234	4.52045	8.746853	3.936102	22.092086	10.535392	23.158925	16.797397	33.477829	25.032007	4.791388	16.936309	25.559486	14.033555	27.390215	21.578649	7.667644	18.058023	19.012913	22.156609	15.445818	11.10148	13.570636	24.887723	16.881244	11.189942	6.451408	36.608089	24.112976	19.20213	14.445159	16.671876	27.478279	43.03289	34.10725
ENSG00000259724	8	7	0	4	4	6.626195	5.244725	7	0	3	4	6	2	1	1	1.026958	3.157558	0	11	1.023873	4	1	6	1	2	8	7	5	5	8	6	7	3	8	5	7	5	9	6	4	0	2	1	5	9	6	10.210039	6	6
ENSG00000259725	0	0	0	0	0	0	0	0	0	0	0	0	0	0	0	0	0	0	0	0	0	0	0	0	0	0	0	0	0	0	0	0	0	0	0	0	0	0	0	0	0	0	0	0	0	0	0	0	1
ENSG00000259726	583.981897	231.794327	93.179643	263.960097	267.233665	249.201413	394.317325	339.752463	219.153593	462.851055	384.851472	219.538384	146.422212	479.55001	227.505807	285.5733	467.279252	35.04629	395.131749	267.083375	599.433602	574.126883	621.562495	678.031406	321.685672	623.749162	446.727807	273.020834	486.399847	513.156125	261.382087	521.001047	649.074558	614.288151	257.652939	409.726992	443.961715	582.359767	503.854468	358.536483	202.611903	662.42328	243.338764	310.281105	775.073635	706.155548	978.994524	715.22226	637.914003
ENSG00000259727	0	0	0	0	0	0	1	0	1	0	0	0	0	0	0	0	0	1	0	0	0	0	1	0	0	0	0	0	0	0	0	0	0	0	0	0	0	0	0	0	0	0	0	0	0	0	0	0	0
ENSG00000259728	128.395121	104.668959	51.947491	78.966977	77.084402	71.962525	77.93488	106.072801	69.343022	91.335702	97.841212	115.421514	67.789221	85.715221	54.634176	74.212893	103.648112	49.147626	87.147149	64.926411	134.470599	128.424597	105.983832	122.865158	62.881022	110.518425	116.408009	79.487289	103.272799	96.628632	79.587698	62.997671	101.671172	110.263547	99.282511	76.860577	82.334049	89.621752	95.616162	69.78951	39.220807	157.281895	59.277939	115.595143	108.86931	98.9385	123.280858	125.650757	132.06086
ENSG00000259730	0	1	0	0	0	1	0	0	0	2	0	2	2	2	0	0	0	0	0	0	0	0	0	0	0	0	1	0	0	0	0	1	1	2	0	1	2	0	0	0	0	0	1	0	0	0	0	0	1
ENSG00000259731	0	0	0	0	1	1	0	0	0	0	0	0	0	0	0	0	0	0	0	0	1	0	0	0	0	0	0	3	0	1	0	0	0	0	0	0	0	2	0	0	1	0	0	0	0	0	0	0	0
ENSG00000259732	6	16	4	8	3	6.041351	4	12.38056	8	6.033216	12	10	1	5.064316	3	7	8.039942	0	6.033725	4	11	6	17	8	6	7	9	21	9.045566	13	6	6	6	12	4	6	11	10	21	18.058049	6	9	13	10	12	13	8	5	15
ENSG00000259734	0	2	0	0	0	3	0	0	0	0	0	2	0	0	1	2	0	0	3	0	0	0	0	0	0	0	0	3	0	1	0	0	1	2	0	0	1	0	2	0	0	0	0	0	0	1	0	1	0
ENSG00000259735	44.679266	26.85165	14.99117	32.933932	19.933741	26.556584	20.807847	40.486504	13.850193	22.75052	27.416952	36.611765	15.015462	27.19943	14.535876	14.314352	20.488273	11.159887	41.700687	17.741016	37.386269	44.087531	50.95888	44.289802	23.933807	30.717449	43.925079	39.396949	43.290655	37.915643	23.369301	32.03945	36.227733	34.50982	23.191092	30.670923	31.486739	48.798953	44.626325	49.029427	23.431503	47.312471	22.004995	32.887743	43.309662	55.354727	58.04625	54.86307	33.167453
ENSG00000259736	46.507139	44.848064	21.893794	31.470646	35.611498	23.034099	42.158927	37.237215	27.327111	42.930152	38.03253	68.862788	24.986596	42.292808	15.909311	29.654386	39.264393	36	52.417286	28.311858	61.695736	58.055121	68.106773	55.971219	18.692236	49.96285	52.268658	41.820968	42.913978	52.599386	33.978718	30.840211	44.169275	74.699898	45.7528	35.394482	52.748422	42.617988	54.079639	46.844531	19.085429	47.340933	40.767142	43.047344	54.535423	26.374913	63.523554	69.027269	46.543025
ENSG00000259737	159.072038	130.154858	42.981396	120.141507	90.474161	58.304734	101.956046	150.218443	57.009755	124.628411	117.639647	136.178342	51.948023	107.713719	50.327229	53.938184	145.812772	8.374994	123.152193	59.273827	155.92782	142.818161	132.497028	188.523929	58.418801	166.016423	155.407496	99.008797	147.036036	150.681076	104.273637	80.601754	139.305386	168.430338	101.459524	99.362348	96.148604	124.974103	123.538283	102.656164	50.0181	173.881373	103.740582	135.124466	136.072508	125.458398	178.030056	170.152473	137.330278
ENSG00000259738	0	1	0	1	0	0	0	0	0	0	0	0	0	0	0	0	0	0	0	0	0	2.087045	0	1	0	1	4.140554	1	0	0	0	0	1.023477	0	1	0	0	1	0	0	0	0	0	0	0	0	0	0	0
ENSG00000259740	7	1	1	6	3	3	4	3	4	3	8	4	0	1	4	2	6	0	3	2	7	2	3	2	1	5	5	3	6	7	4	3	2	5	1	3	4	0	8	0	3	1	8	2	3	2	4	3	6
ENSG00000259742	0	0	1	0	1.031503	0	0	0	0	0	0	0	0	0	0	0	1.013967	0	0	1.000677	0	0	0	0	0	0	2.055602	0	0	1	1.011389	0	0	0	0	1.038787	0	0	0	1.012759	1	0	0	1.00055	1.026647	0	1.015814	0	0
ENSG00000259743	1	0	0	0	1	0	1	1	0	0	1	2	0	0	0	1	0	0	0	0	3	1	0	0	0	1	0	0	0	0	0	0	0	2	0	0	0	1	0	0	0	0	0	0	0	0	0	0	0
ENSG00000259744	65.933078	73.043535	10.666222	38.560586	28.572141	29.834743	35.549508	56.025342	23.446307	39.71812	26.283655	77.513117	21.762412	53.996776	20.225819	28.684057	48.989142	3.278151	63.446092	19.499039	77.034704	71.490776	76.865511	98.553483	13.182728	75.306539	51.413085	34.227411	82.120509	65.046057	50.51301	41.629711	67.908542	76.983808	37.5552	55.012265	42.528971	34.84195	54.419799	59.79405	15.174924	67.720426	38.429289	55.778888	62.590818	49.331587	77.216087	90.231675	45.949429
ENSG00000259745	7	0	2	7	3	2	8	7	21	13	3	3	8	22	5	3	3	3	17	4	10	3	10	21	9	14	12.021868	6	10	3	5	7	21	11	0	8	14	14	26	8	5	12	12	16	7	2	8	16	8
ENSG00000259746	7.606479	15.09172	8.748606	5.265342	6.744319	4.256303	4.445169	8.561057	15.494467	3.303248	8.737065	2.414941	5.266734	11.566331	8.887543	6.773878	6.858298	4.285044	11.254911	7.325639	6.527442	3.686122	12.727638	8.776222	3.320577	7.972529	4.476473	11.369182	11.028917	2.362694	2.340566	8.6388	4.829149	5.776782	7.50707	10.573301	8.594473	5.554843	3.284777	2.249747	3.277206	7.762393	7.766327	9.433331	10.545405	13.204075	11.837954	10.357182	5.360379
ENSG00000259747	20	22	5	15	12	7	17	23.474077	9	19	8.621442	31	5	21.819582	8.640163	13.666243	17	7	14	8	29	21.748721	19	21	6	19	16	27.815991	15.6428	20.707574	7.631972	13	10	25	12	8.582875	10	13	15	22.770378	2.834716	19	10	18.714607	20.537914	17.949387	20.24046	28	21
ENSG00000259749	0	2	0	1	0	4	2	3	0	2	2.434114	1	0	12.58508	2	1	1	8	3	2	0	0	0	0	1	0	0	1	0	2	1	0	0	0	0	1.168928	0	1	0	2.363814	1.958893	0	0	0	1	0	0	1	0
ENSG00000259750	0	1.003249	0	0	0	0	0	0	0	0	0	0	0	0	0	0	1.002724	0	0	1.000969	0	0	1	0	0	0	0	0	0	0	2	0	0	0	0	0	0	0	1.00377	0	0	0	0	0	0	0	0	2	0
ENSG00000259751	14.00561	33.008161	8.000826	20.005719	19.004121	14.00341	11.002354	27.004876	15.001776	15.001424	6.000955	13	17.001813	11.003105	11.003274	15.005362	18.007874	10.001619	16.004805	23.002887	14.005144	14.004963	13	23.006355	17.002628	17.001203	10.000717	12.001599	12.003197	11.002255	11.001184	4.001016	15.004486	20	6.002132	6.001491	17.005811	11.002702	27.001807	9.00072	12.001612	15.004608	13.002962	16.002805	10.001571	20.001797	22.008326	18.005015	15.004433
ENSG00000259752	193.806426	100.209461	31.228042	143.930177	72.23429	139.921993	166.59018	183.984919	105.669045	126.281671	121.753227	301.871868	76.280324	155.035847	93.935492	138.442776	173.300791	30.6723	210.057084	66.290431	227.500273	234.215478	263.196638	237.764661	96.803813	249.389595	209.139906	244.782723	199.613576	188.701531	102.113671	115.771885	160.452609	245.585792	223.489525	173.167691	198.540086	195.724393	271.919269	127.664548	100.855094	268.551327	146.955256	201.47907	208.343868	198.280788	263.275751	281.341373	288.323602
ENSG00000259754	0	0	0	0	0	0	0	0	0	0	0	0	0	0	0	0	0	0	0	0	0	0	0	0	1	0	0	0	0	0	0	0	1	0	1	0	0	0	1	0	0	0	1	0	0	0	0	0	0
ENSG00000259755	22.923284	21.97664	12.312905	25.260053	18.56707	16.546949	37.636785	51.607919	17.533284	19.829741	28.250015	37.29126	19.296322	24.639501	24.887143	14.251042	64.174432	17.002889	45.848129	17.695566	45.75398	26.143356	52.811111	32.14665	25.402754	42.550464	33.6997	33.561719	49.345841	57.482918	27.064034	34.649926	45.556677	46.062808	37.712552	51.899	26.963426	25.635469	38.65142	27.019005	17.394379	39.454101	26.141334	40.419763	53.649089	44.764659	28.244991	43.223295	48.760781
ENSG00000259756	19.845248	15.551189	6.093608	29.194221	11.280121	24.333179	17.167025	20.932765	20.446261	24.209855	20	27.54156	8.045223	17.949418	9.073079	18.623204	24.290995	1.091048	25.463534	10.120397	32.665796	15.414917	28.376554	31.356999	16.211909	22.82763	22.800906	41.330786	27.382933	28.986168	28.649646	19.378177	21.089094	35.909277	36.513563	22.19102	26.185921	24.417429	32.662243	12.352864	9	34.718068	25.447135	23.92708	26.435781	17.611013	36.799097	55.660587	43.513352
ENSG00000259757	0	0	0	0	0	0	0	0	0	0	0	0	0	0	0	0	0	0	0	0	0	0	0	0	0	0	0	0	0	0	0	0	0	0	0	0	0	0	0	0	0	0	0	0	0	0	0	0	0
ENSG00000259758	2472.507661	2766.242313	799.119725	2620.283265	1670.020016	2558.464744	2982.886635	2316.957442	2495.877428	2096.410067	2721.902643	2222.796061	1319.083764	2191.102912	2253.974326	2306.701707	3099.00347	881.114369	2381.12614	2001.586312	2290.674042	2264.980579	2054.307808	2197.929976	2591.133261	2515.027477	2151.231547	2213.691136	2120.598413	2772.876917	2105.705819	2348.931832	1991.986449	2726.059939	2453.713636	2673.353393	2113.115239	2257.261322	1863.710206	2383.00509	2861.694371	2129.912871	3733.030718	2586.49043	2018.550722	2028.915618	2282.011773	2238.847699	2070.266935
ENSG00000259759	0	0	0	0	1	0	0	0	0	0	1	0	1	0	0	0	0	0	0	0	0	0	0	0	0	0	0	0	0	0	0	0	1	0	0	0	0	0	0	2	0	2	0	0	0	1	0	0	1
ENSG00000259760	43.583639	13	11	27.317165	14.907232	13.562085	20.445828	22.912089	11.20889	19	13.420503	31.626281	5	32.882157	9.804122	7.878045	18.637944	7	23.649481	10.927603	32.729426	31.898732	41.178588	48.00615	10	22.162789	25.442903	22.60717	30.494377	29.328493	24.261383	19.753497	27.770652	41.173838	14.217402	16.92067	25.596653	25.484354	31.522793	15.411703	10.860711	31.878724	10.692135	28.947453	31.688912	24.849128	36.116841	52.787837	40.486639
ENSG00000259761	1	3.010005	1	0	0	1	0	2	0	0	0	0	0	1	1	1	2	0	0	1	0	0	1	1	4	0	1	0	1	1	2	3.011965	1.001583	2.004508	0	2.008869	0	0	0	0	0	1	2	0	1	1	4	0	0
ENSG00000259762	15.282202	12.734308	6.074682	10.40268	6.561315	9	19.406169	11.21646	15.464687	12.792585	6.029237	28.505761	8.430857	7.151429	6.065378	11.175285	9.206617	7	23	8.470473	30.880271	25.141743	22	20.197691	8.361065	13.38438	10	15	18.124258	18.736959	34	12.297895	25.651571	31.206209	32.442004	20.288587	26.791202	20.100619	24	20.87917	9.556961	21.640334	16	15.767934	21.654025	90.406681	39.900922	26.208855	53.33276
ENSG00000259763	2.005861	1.004705	1	2.831488	1.003179	2.015642	0	3.024684	2.01059	1	0	2.012954	0	0	1.005955	2	2.00237	0	0	1.005521	4.004417	5.039735	2.015392	3.00231	2	5.045269	3.013149	1.063199	5.053436	4.018524	1.000479	0	4.038577	2.043905	5.061572	3.04203	4.21015	2.019237	3.008861	2.021135	1	2.021306	0	5.048391	2.310836	0	0	4.071417	1.034969
ENSG00000259764	35.265679	66.355538	8.938729	19.23549	14.894829	17.882538	21.84912	37.869008	11.470863	17.979273	43.882131	37.559214	9.298849	17.238717	9.937347	12.581712	30.78331	3.538517	13.562652	14.755621	37.617332	40.342919	33.785493	20.962077	7.872024	35.902688	30.142612	36.642033	17.574304	35.940556	15.375822	16.211251	21.08282	38.075654	9.679799	42.678501	32.14787	26.147955	25.956353	39.259293	6.202233	35.49466	21.036131	25.616486	15.477923	25.610106	18.140325	40.496441	21.674611
ENSG00000259767	14.031868	8.341323	6.63911	6.354296	2.100223	4.269359	11.310559	8.594892	4.049265	5.613489	18.652319	15.406727	7.169018	7.318735	3.049031	3.080244	14.478259	4.109424	8.749524	8.111176	6.574181	11.210079	12.714349	16.859619	10.278453	8.472924	8.305861	10.028516	15.696108	6.302291	7.245669	8.179071	11.865845	9.693442	9.97727	6.376705	10.59884	5.499155	13.506381	5.1722	8.129964	11.745096	4.687396	11.673155	9.462711	9.226385	14.112555	13.791293	12.110126
ENSG00000259768	6	20	0	9	15.450904	19	16	17	21	9	20	21	9	10	14	15	18	17	15	17	12.321717	8	13	12	7	12.390635	10	12.263981	8	14	8	7	15	20.393756	19	18	16	18	9	17	10	4	18	10	11	12	7	8.188595	16
ENSG00000259769	1.66751	0	0	0	1	1.999883	1.333571	0	0.706299	0	0	0	0	0	0	0	0	0	1	0	0	0	0	0	0.558072	0	0	0	0	1.222479	0	2.348192	0	0	0	0	0	5	0	0	0	0	1	0	0	1	0	0.787927	1
ENSG00000259770	0	0	0	0	0	0	0	0	0	0	0	0	0	0	0	0	0	0	0	0	0	0	0	0	0	0	0	0	0	0	1.001283	0	0	0	0	0	0	0	0	0	0	0	0	0	0	0	1	0	0
ENSG00000259771	7.99986	7.01658	5.058795	7.052343	2.004854	4.472446	4.901007	8.219439	2.282343	7.325224	4.152458	16.369425	5.855106	4.700276	4.686028	7.19289	7.65225	5.755843	12.702405	3.189697	11.044216	10.252088	12.848159	12.503409	7.357518	8.474857	7.818365	13.342683	12.338273	6.079477	9.923349	6.135933	6.968551	13.52249	9.364683	10.563847	8.952627	11.512472	6.747881	7.44148	3.586378	7.89145	8.534465	9.830589	6.701156	23.34195	15.423403	18.077557	14.484879
ENSG00000259772	10	39.999999	7	8	10	13	16	17	7	6	18	17	8	8	11	15	13	3	18	8	14	9	12	16	20	12	8	11	15	28	12	12	18	24	6	20	16	16	9	16	8	6	9	12	8	15	15	14	9
ENSG00000259773	4.82352	6.55446	1.065131	3.175645	3.128243	4.231332	3.750917	3.253061	4.117034	9.731793	2.259529	7.675668	2.180985	3.734366	3.161091	3.484953	5.878546	4.456288	6.735946	4.266189	8.972144	4.611732	15.896971	11.202367	1.10067	8.794993	8.046954	2.256613	7.807427	11.418206	3.58951	5.843148	2.255823	9.304019	3.300065	4.587086	6.187712	8.818902	4.608913	3.438961	1.144378	6.819403	3.263483	0	3.247605	5.073374	2.55112	4.436981	3.584114
ENSG00000259774	140.48538	86.123716	41.976681	83.760473	107.881066	96.520832	98.761901	199.312741	130.762664	114.191227	82.919646	203.211995	40.01096	120.792104	112.269601	137.874416	122.881368	22.927579	221.6858	109.055704	165.511892	192.281257	227.910459	241.936491	123.604528	162.239686	187.037354	175.68387	195.379356	117.876054	102.656796	94.99149	187.443652	151.958972	122.607037	167.528576	171.724977	154.230053	157.213391	126.207841	84.720795	212.349497	204.649419	185.882821	186.525	254.480266	212.567553	210.635637	195.860585
ENSG00000259775	68.22412	92	87.479614	119	93.451625	131.030678	92.384548	108.311818	137	54.535333	100	64	89	79	114	67	140.464505	117	106.232043	145	57.406558	44	39.191368	63	157	78	47.208649	52	60	79	93	63.323534	50.491745	45	57	101.160958	95	42.28262	110	86	103	36.155103	113	51.459003	60.278393	91	68	47	44.226873
ENSG00000259776	94.778944	98.10293	36.403979	81.111978	66.209345	65.676151	76.79296	103.505505	57.104588	84.040933	64.136997	113.022602	43.92216	98.037806	47.917336	64.698741	93.851671	33.402335	109.781935	67.654932	139.158099	148.192941	116.037787	122.914924	59.731584	111.294374	113.927561	98.677062	114.938182	100.035824	58.812713	61.504199	99.119357	129.800486	100.757093	99.427226	111.229597	120.827259	104.620334	91.337721	48.821182	124.306625	95.695131	124.52219	132.070157	123.777187	147.569613	136.610068	125.605076
ENSG00000259779	56.237052	76.708132	19.668389	36.346474	53.812175	48.714892	34.250181	51.36138	33.218085	64.402039	46.46106	59.845419	22.749508	44.628392	32.018326	20.609098	57.739878	14.711914	53.917598	29.826	71.653865	58.537051	55.443852	44.508977	28.179529	52.676989	62.585082	47.817508	41.211102	44.664992	41.80187	42.081303	42.637005	80.669986	32.198262	41.309759	54.079492	65.481202	49.214494	65.242696	19.333198	60.374322	43.087367	69.65125	64.167929	54.661088	73.658384	68.724655	60.355609
ENSG00000259780	19.223492	8.860567	5.102918	13.728323	4.793539	4.323146	1.174685	8.714122	6.803419	15.666986	14.727521	24.03219	3.105062	10.149043	2.551507	3.884915	12.607171	0	3.18009	3.014597	26.41968	22.548505	26.773179	14.09962	6.476555	19.184182	12.372916	6.768284	6.628746	11.562991	2.049938	5.016297	18.475888	25.320528	14.743906	12.946126	3.44522	18.121372	10.658945	14.338617	2.185389	32.532122	3.852945	15.235018	7.60426	21.20831	23.289499	19.289549	26.378119
ENSG00000259781	273.024557	561.336213	363.055843	319.72457	330.594987	440.348372	375.353403	319.79869	468.828457	283.133318	411.007375	266.657457	351.17018	305.170556	525.81534	408.710323	378.245914	504.374508	292.201573	453.569228	186.733187	236.201408	296.482997	351.380719	400.099342	282.664221	341.221354	369.096717	411.056847	288.82439	297.860165	348.299952	350.96249	248.586798	235.725727	379.034355	426.710322	295.901882	363.34968	392.686127	518.400205	289.316756	423.457391	291.627615	305.251021	287.087026	218.931511	293.448616	184.089399
ENSG00000259782	114.060954	68.654801	37.867314	70.063912	77.558842	42.41416	66.032456	104.384341	66.162237	94.074871	58.807317	154.276258	35.05044	62.515421	33.157042	48.173314	86.192909	20.694953	75.435586	63.186472	139.434513	131.903085	146.507489	151.858797	60.975605	108.625657	97.620313	113.030305	99.207297	121.68553	79.966758	61.637085	122.129649	165.044323	75.851287	88.631238	125.986434	119.310839	105.601297	82.705935	29.599743	169.258898	75.231801	108.568267	112.352621	89.674443	140.486669	131.011062	149.925745
ENSG00000259783	6.132594	9.88526	0	5.023643	12.419871	9.682809	10.574747	17.463523	6.022133	11.593416	8.896093	5.565403	4	11.068532	7.120144	7.309301	6.96592	6.08651	14.437915	6.259982	12.926742	10.370782	16.241934	6.987864	5.508982	18.037263	16.945673	8.7859	13.450918	12.518686	13.229996	6.109261	17.272836	14.252074	6.985932	7.361204	11.836788	16.702952	20.200171	6.348476	7.572904	14.448299	10.508949	8.176236	24.978811	7.670874	10.440552	16.837678	21.739926
ENSG00000259784	3.503887	0	0	0	0	0	3.826504	1.7669	4.552215	0	4.58579	3.952903	1.922499	5.09743	2.63403	3.456725	1.872083	0	0	2.057211	5.94461	1.608083	9.803446	5.67803	0	5.404346	0	2.981199	3.351403	0	1.829506	4.337676	4.566459	8.771151	1.75326	4.680327	2.077914	0	1.989088	0	2.961145	5.314405	5.311033	4.798858	0	5.84377	1.883822	4.571751	5.89997
ENSG00000259785	23.480903	8.282774	0	49.842839	33.417947	9.024586	32.895726	30.493766	34.982726	40.35678	25.717965	3.903445	0.519575	41.792062	24.287914	20.605973	51.133747	0.914206	80.063551	35.577144	46.757494	78.697998	88.453943	132.580738	31.596441	73.199935	32.06374	46.855806	62.225945	52.64412	17.723646	43.333225	122.101333	97.909503	13.697399	30.425772	87.534043	61.688059	117.181115	11.306667	18.035922	11.777892	40.713733	76.238899	82.138128	59.588915	19.89206	79.258714	65.434378
ENSG00000259786	52.340495	34.852763	15.800388	28.560284	23.369185	27.49818	40.886169	35.790292	28.253766	27.335997	34.181536	47.93345	18.030813	32.94209	7.517736	28.398042	21.077882	11.215405	43.173558	26.530136	58.827122	42.608871	49.651323	45.356581	21.358978	39.963467	32.942449	34.575007	46.525441	37.051203	27.647143	31.221543	48.519559	52.092967	34.040616	36.824354	53.420617	50.874027	54.590807	33.621545	13.71563	63.867265	18.854364	37.181691	49.912418	46.131283	45.778117	43.651285	56.562605
ENSG00000259788	9	2	18	9	4	4	10	2	6	4	12	3	9	5	1	2	3	10	7	3	12	7	5	5	7	12	8	3	3	3	6	2	4	5	4	7	5	9	7	2	8	12	7	3	2	24	10	12	8
ENSG00000259789	32	26	18	25	20	30	35	20	26	35	30	37	16	35	20	35	30	13	38	19	37	34	53	36	27	32	35	34	36	45	39	32	33	54	34	28	36	22	37	27	16	34	32.07457	30	32	62	24	37	53
ENSG00000259790	0	0	0	0	0	0	1.001827	0	0	1	0	1.003779	1	0	0	0	0	1.006731	0	0	0	0	2.004022	1.002439	0	2.005363	0	0	0	1.003564	1	1	2	0	0	1	1.004791	0	2	0	1.006038	2.008871	1.005636	1.002216	1.002368	1.00542	1.008274	0	2
ENSG00000259791	0	0	0	0	0	0	0	0	0	0	0	0	0	0	0	0	0	0	0	0	0	0	0	0	0	0	0	0	0	0	0	0	0	0	0	0	0	0	0	0	0	0	0	0	0	0	0	0	0
ENSG00000259792	8.485328	4.80904	1.081872	3.315741	4.078077	8.445397	2.141087	1.051601	3.407612	5.334403	2.200354	14.375363	0	5.267562	4.179699	1.204393	6.238235	0	3.175958	3.162722	5	6.248568	10.105343	18.455254	2	5.158929	7.295228	5.207741	6.297465	8.108793	2.147453	4.072734	13.505238	9.473309	15.350002	3.115964	8.395322	8.221103	7.349924	3.202457	4.177162	2.12391	3.055237	1.107929	8.586596	10	3.205153	10.685928	8.135304
ENSG00000259793	156.066037	83.337795	27.473468	100.756053	72.254799	50.492495	81.462394	129.359408	56.154669	115.357961	93.375203	125.055318	32.247145	93.172849	57.252146	68.990108	98.740557	29.946633	114.87554	39.158434	130.839031	165.999747	149.57433	181.336767	79.378127	134.764515	131.200049	118.327471	152.124368	157.5624	105.655037	62.780623	100.328954	163.762672	98.332284	95.649449	109.436598	108.549936	116.391628	77.814451	34.336588	142.012371	92.56473	126.449141	139.931721	110.958845	154.730494	144.370856	187.933003
ENSG00000259796	1005	1419	969	1584	1369	2224	1793	1314	1974	1346	1281	176	2130	1473	1952	1873	1950	1214	1546	1918	637	418	333	761	2046	1148	865	144	945	750	1206	1415	534	539	120	1724	505	585	994	911	2307	822	2385	1491	657	1325	1213	761	256
ENSG00000259797	19.715675	14.091406	7.364625	2.569078	5.204755	15.281389	4.951616	22.114786	8.018499	9.979101	17.160537	37.888968	8.049895	10.361115	6.549416	9.530483	18.4517	4.058028	7.106679	1.096604	16.122137	19.507936	12.744391	15.031489	9.488901	13.331794	11.726976	20.963049	20.94146	17.827251	8.966217	10.142411	12.261959	27.162907	7.764116	11.337525	17.905714	10.67156	16.659031	13.834964	10.960934	10.201754	14.11143	14.133471	17.930607	15.217297	13.81638	16.125026	13.594355
ENSG00000259798	54.070952	24.119686	4.533524	28.100435	11.999413	23.586279	24.111545	31.074505	14.868078	17.633305	12.309297	50.002186	8.770592	18.835707	8.515319	24.477676	36.170106	0	47.295099	10.212691	57.043686	27.578686	40.713082	57.216609	11.829902	35.670074	25.374697	53.027106	45.261226	42.746207	28.132245	24.509017	33.30936	38.999744	36.465128	34.864019	43.929211	26.764719	44.285187	20.450974	12.264611	42.201947	30.617461	31.429657	37.372649	20.509004	50.63337	54.808108	72.109983
ENSG00000259799	14	28	7	40	16	33	40	59	23	36	27	39	1	23	20	23	23	6	33	8	22	19	58	49	25	54	37	59	59	22	38	41	45	40	19	50	53	20	43	36	12	31	54	42	24	42	42	29	30
ENSG00000259800	0	0	0	0	0	0	0	0	0	1	0	0	0	0	0	0	0	0	0	1	0	1	0	1	0	0	0	0	0	0	0	0	0	0	0	0	0	0	1	0	0	0	0	0	0	0	0	0	0
ENSG00000259802	37	28	83	21	37	47	27	27	52	39	42	13	79	18	44	49	36	92	39	45	36	37	23	37	56	30	33	17	23	23	23	34	16	34	25	29	23	37	42	38	61	52	41	34	30	73	42	39	25
ENSG00000259803	0	0	0	0	0	1	5	1	0	1	2	2	1	1	1	2	2	0	1	0	0	4	6	2	1	1	1	1	2	3	3	1	0	2	1	1	3	1	2	2	1	3	1	2	1	1	2	2	4
ENSG00000259804	37	10	6	20	9	16	36	35	18	27	18	45	7	18	5	17	22	7	22	10	54	78	61	40	16	40	35	50	32	37	24	18	54	49	74	21	24	38	34	18	12	53	18	52	40	39	59	88	83
ENSG00000259805	276.712246	151.493754	45.179799	233.829793	98.474246	116.911581	160.421269	214.462182	99.2065	183.339074	127.105662	258.471741	37.936879	271.632934	45.054924	119.737975	215.725205	20.386467	215.886689	64.304991	319.016525	214.050658	275.488825	317.137269	106.427243	276.151984	236.218482	212.789749	210.997012	243.024293	144.896539	168.674366	163.074101	307.652569	160.700517	154.262666	162.386592	171.088023	180.608426	134.343636	52.04029	273.90632	173.247913	227.306166	223.833505	183.112336	244.634133	288.242096	315.131591
ENSG00000259806	355.113636	438.236893	243.429468	464.658668	477.377354	570.109846	508.667582	482.42654	573.541859	496.013398	498.608967	241.638928	385.070172	479.668986	564.965716	539.821048	545.99481	213.790321	438.411904	518.983013	423.256367	253.265835	235.882555	336.496372	621.66493	519.801373	361.629654	266.165358	374.951776	357.682245	462.67807	524.171717	268.695719	288.32624	379.818971	508.544424	290.824604	404.986555	382.679089	308.509688	594.328593	388.449809	624.509848	491.668791	328.024943	406.57772	435.412103	359.936634	339.732743
ENSG00000259807	59	16	4	20	13	11	28.367525	32	14	24.333468	32	33.455804	8	36	10	13	25	6	19.184709	10.385378	46	29	82	66	11	41.288176	44	21.404782	34	46	21	28.589445	46.330784	49.401294	36	28	47	33.452873	41	29.409342	10	38.547324	23	23.340798	22.286369	29.37504	49	70.489804	63
ENSG00000259810	176.99728	123.596834	43.112773	152.600159	71.451027	97.346582	113.200032	159.801721	88.561324	144.810682	122.785631	134.63093	36.053304	163.710195	71.136109	85.358277	161.547913	16.034844	167.716256	74.836339	189.684186	186.033488	197.012898	275.808059	56.129604	185.515313	186.251197	126.52042	200.41743	152.632747	137.503082	135.726055	185.217504	216.291674	82.162928	128.307492	160.896483	175.945347	182.708291	132.711438	55.483029	189.615947	124.375857	171.806837	182.998367	154.761537	220.866169	232.455422	168.939273
ENSG00000259813	0	0	0	0	0	0	0	0	1	0	0	0.279806	0	0	0	0	0	0	0	0	0	0	0	0	0	0	0	0	0	0	0	0	0	0	0	0	0	0	0	0	0	0	0	0	0	0	0	1.132023	0
ENSG00000259814	14	11	1	3	11	15	11	24	12	11	11	3	4	14	5	20	18	3	34	4	11	8	23	11	12	20	17	6	26	17	8	16	18	8	5	16	19	21	12	10	8	14	12	13	12	20	19	20	8
ENSG00000259815	0	2	0	2	0	2	0	7	1	0	3	4	3	1	0	1	2	3	2	1	2	7	2	2	2	0	3	1	7	9	4	7	3	8	0	2	4	2	2	2	7	1	9	1	2	1	4	3	0
ENSG00000259817	3.534449	5.203536	0	4.338018	6.030261	5.474123	1.033604	5.108321	3	3.211338	1.040077	12.274656	2	4.188925	1	3.030422	8.266189	2.044449	4.022943	1.004109	5.284416	5.461667	6.060753	6.375538	2	2.294562	4.083562	9.359913	6.670321	6.333077	6.117333	4.014861	10.540166	6.315272	6.708527	5.250922	4.069718	3.129085	3.254314	3.018807	3.024725	4.163801	2	2.163983	8.588017	6.355373	4.350008	7.802116	9.852486
ENSG00000259818	927.348982	589.596434	234.241543	688.636444	446.192424	462.610941	611.756532	841.534163	440.785115	618.843677	505.911565	842.706292	189.185109	762.320078	277.089258	423.260102	713.316306	99.05912	736.497001	263.381539	1098.190554	1104.199152	1061.968409	1199.855828	384.488744	934.237259	850.364593	805.547038	942.538974	902.206714	613.412872	576.15764	975.315741	1130.19438	683.1463	518.133214	914.575865	768.098167	909.670351	497.543315	217.410883	999.389767	650.923415	828.786784	981.704108	701.303544	1018.221169	1324.363127	1073.539108
ENSG00000259819	0	0	0	0	0	0	0	0	0	0	0	0	0	0	0	0	0	0	0	0	0	0	0	0	0	0	0	0	0	0	0	0	0	0	0	0	0	0	0	0	0	0	0	0	0	1	0	0	0
ENSG00000259820	292	147	111	199	147	165	257	240	130	175	165	357	58	288	79	127	226.429596	33	202	111	401	293	252	342	115	298	284	263	242	313	228	166	229	314	320	148	236	204	258	127	89	256	185	237	249	319	248	332	404
ENSG00000259821	39.370243	33.916904	20.006772	37.17353	26.420486	22.680412	31.005671	48.222651	29.876044	38.469691	29.751478	60.340318	9.746295	24.299441	21.653825	21.779047	29.497221	7.016627	37.843727	16.225928	52.664644	41.285178	48.035988	49.403079	16.129949	41.287661	43.531012	43.966896	38.664879	42.486963	27.391956	32.738808	39.40697	50.175299	48.70679	35.715933	48.370158	35.153362	40.670571	38.203976	18.722025	64.552934	35.980447	38.344375	38.590781	31.024944	48.267675	53.035484	33.394327
ENSG00000259822	0	0	0	0	0	0	0	0	0	0	0	0	0	0	0	0	0	0	0	0	0	1	0	0	0	0	1	0	0	0	0	0	0	0	0	0	0	0	0	0	0	0	1	0	0	0	2	1	0
ENSG00000259826	116.604236	73.425316	74.475144	79.862299	91.886942	112.086193	85.189228	89.469183	124.599742	102.774909	106.329383	59.466278	85.566137	98.199277	111.0712	103.816946	91.903337	75.24878	84.847922	113.848422	89.819753	118.06849	67.535553	104.397729	111.361432	98.164523	86.062213	52.384235	89.576641	66.910096	103.258844	83.152073	79.386258	95.392244	66.917754	121.558109	94.902574	105.692634	121.127824	83.783737	130.976967	123.278911	114.956247	79.708889	87.544255	180.871331	103.301925	110.324255	93.074211
ENSG00000259827	0	0	0	0	0	0	0	0	0	0	0	0	0	0	0	0	0	0	0	0	0	0	0	0	0	0	0	0	0	0	1.316052	0	1.532095	0	0	0	0	0	0	0	0	0	0	0	0	0	0	0	0
ENSG00000259828	98	50	27	61	57	38	70	49	36	72	51	37	24	63	22	46	75	20	61	29	78	66	65	79	38	107	56	50	87	81	57	58	54	82	30	45	59	63	83	37	30	67	78	59	55	57	65	75	56
ENSG00000259831	6	13	6	4	8	18	12	8	9	9	9	10	21	15	26	14	18	5	11	16	7	5	9	8	25	10	13	7	11	15	29	10	10	8	0	17	7	7	7	9	17	10	15	17	3	10	8	8	12
ENSG00000259832	0	0	0	1	1	0	0	0	0	0	0	0	0	1	0	0	0	0	0	0	0	0	0	0	0	0	0	0	1	0	0	1	1	0	0	1	0	0	0	0	0	0	0	0	0	0	0	0	0
ENSG00000259833	16	12	3	19	6	17	15	22	7	11	13	24	5	19	5	23	16	3	18	4	30	12	14	17	11	19	18	13	9	18	16	16	13	28	10	18	20	18	23	18	3	13	12	16	14	11	25	26	33
ENSG00000259834	514	595	938	645	785	1087	940	512	928	819	650	103	1165	710	855	854	735	766	547	968	479	266	139	455	946	588	395	76	397	188	479	628	210	219	76	661	213	217	413	403	953	375	902	691	325	850	597	445	198
ENSG00000259836	0	0	0	0	0	0	0	0	0	0	0	1	0	0	0	0	0	0	0	0	0	0	0	0	0	0	0	0	0	0	0	0	0	0	1	0	0	0	0	0	2	0	0	0	0	0	0	0	0
ENSG00000259837	14	1	2	9	4	6	4	8	0	6	6	6	1	15	0	7	6	0	16	4	27	12	6	12	12	9	9	6	13	5	18	3	2	5	8	1	11	6	16	5	2	6	12	6	5	25	14	9	11
ENSG00000259838	1	0	2.014654	0	0	0	0	0	0	1.016258	0	0	0	0	0	0	0	0	1.014773	0	0	1.010974	0	0	0	0	0	0	1	0	1	0	1	0	0	0	1	0	0	0	0	1.005806	0	0	0	2.006879	1.026672	0	0
ENSG00000259839	2	2	1	1	0	2	1	2	3	3	1	1	0	2	1	0	0	1	2	0	1	1	4	5	1.801735	0	2	0	0	1	1	2	2	1	1	2	2	1	2	0	2	2	0	0	1	1	6	2	1
ENSG00000259840	48	21	17	47	25	24	27	49	57	34	31	53	11	38	61	58	36	31	65	29	69	50	50	51	35	31	38	64	42	42	39	33	68	50	45	58	71	41	76	47	64	48	56	34	60	81	61	55	61
ENSG00000259841	15	10.1643	4	3.004601	7	15.246074	12.05114	15	10	9.005371	10	15	4.005996	11.006946	6.005313	12.010141	9	0	21	5	26.036256	18.033382	16.012936	15.066248	3	22	22	15	20.036768	13	17	13.066953	10.024579	20.060294	13.220951	15.32289	11.171284	16.011242	11	8	1	24.103794	15.020687	16	16	9.013645	26.065326	26.079148	23.058722
ENSG00000259842	0	0	0	0	0	0	0	0	0	0	0	0	0	0	0	0	0	0	0	0	0	0	0	0	0	0	0	0	0	0	0	0	0	0	0	0	0	0	0	0	0	0	0	0	0	0	0	0	0
ENSG00000259843	2.064928	9.116464	3	3.182173	6.857869	2.005278	4.091256	4.004243	7.431287	7	8.801983	12.400234	1.013074	6.407812	5.443173	5.431776	7.950562	0	6	4.369658	5	9.272109	5.232575	10.749033	3.003641	8	6.398857	8.325981	10.188584	4	3.215611	6.523702	8	9.008538	3.069447	4.176863	11	9.008651	8.43785	1.001297	3	10.35439	4.412675	14.453047	11.142697	2.004294	5.005319	8.370259	6
ENSG00000259844	3.004069	0	0	1	1.000959	0	0	0	0	0	1	0	0	0	0	2	1.001128	0	3	1.000851	0	0	1	0	0	0	0	0	1.001704	0	1	1	0	1	0	0	0	1	0	0	0	0	1	0	1	0	1	0	2.003796
ENSG00000259845	71.676713	29.01121	15.866097	24.935318	28.657397	26.259145	35.592298	45.928695	14.837337	37.787261	32.300575	47.119427	20.211426	60.401392	23.70652	21.056014	29.005224	17.35661	62.16431	46.087305	27.117715	33.550041	100.582291	53.590582	45.443508	62.795845	23.703154	10.595428	55.085668	33.128116	40.972456	44.125268	16.473307	36.866518	48.010891	34.821753	47.535957	25.750382	40.835067	23.052558	40.186386	54.540935	46.034198	64.80177	44.947077	69.70343	89.739577	24.176919	28.839613
ENSG00000259846	11	15	10	6	6	7	7	13	8.034067	8.071108	7	2.096323	15	4	10	10.045676	3.02635	13	11.047101	7	5.026992	6.065231	5.062966	13.055419	5	6.014108	15.067386	7.033707	5	3	7.037022	17	10.055494	3.015594	2	18.084836	4	6	6.029995	4	0	6	10	13	10	6.028849	7	5	2.02347
ENSG00000259847	0	0	0	0	0	0	3	1	0	0	0	0	0	0	0	0	1	1	0	0	0	0	0	0	0	0	0	1	0	0	1	0	1	0	0	0	0	0	0	1	1	0	0	0	0	1	0	0	0
ENSG00000259848	865.204251	815.415765	315.89906	217.539295	671.261152	296.764196	166.635173	331.222536	765.771328	371.970664	956.49534	1177.154578	306.003186	334.222507	650.307702	438.703434	641.679749	184.001937	454.082454	498.274731	1110.697277	655.551244	711.491552	476.263859	295.45516	490.997417	646.437632	1156.379227	156.473025	845.522789	465.623101	712.28308	1088.315488	614.482272	508.40957	459.215817	566.197986	558.17306	397.768923	434.617418	800.592553	420.46475	247.496033	199.425366	376.152034	424.9575	204.092251	757.998263	1289.901527
ENSG00000259849	4	8	0	2	5	4	11	5	3	2	3	5	2	7	2	3	2	2	3	0	7	6	8	13	1	2	8	4	7	5	2	3	9	6	4	2	8	7	5	11	3	6	5	6	3	6	9	8	14
ENSG00000259852	0	0	0.239655	0	0	0	0	0	0	0	0	0	0	0	0	0	0	0	0	0	0	0	0	0	0	0	0	0	0	0	0	0	0	0	0	0	0	0	0	0	0	0	0	0.000139	0	0	0	0	0
ENSG00000259854	27.87792	16.327379	7.393275	12.604926	8.370902	12.349412	21.901226	15.623865	12.314217	26.872407	16.503642	20.541911	5.145389	17.730444	4.226546	12.615848	22.930907	4.092536	26.804597	5.087492	16.453003	25.115404	23.766386	18.661733	12.436453	19.67531	20.645021	5.180288	29.067003	17.552152	18.989159	14.684633	11.348711	27.868617	10.152149	10.254078	14.652055	10.333603	16.382159	11.524604	9.353063	29.878676	13.480936	11.428879	26.911745	13.594368	24.937523	14.746288	20.548878
ENSG00000259855	29	10	5	14	12	21	26	16	16	23	15	30	10	24	6	9	17	2	23	5	34	18	18	36	6	25	28	25	16	13	6	19	20	27	35	12	36	21	30	8	6	34	15	24	24	31	22	23	41
ENSG00000259856	6.779163	0	0	0	6.738027	8.946873	0	4.083358	0	0	0.567705	8.351307	5.520185	4.747988	4.731024	1.356954	16.723737	0.601312	5.402095	4.96632	0	9.66998	4.451412	0	0	11.060385	5.28399	3.041996	0	9.462583	6.769038	5.588448	3.358825	9.250159	9.772729	15.097206	8.113153	14.467715	6.872331	7.642612	4.00E-06	5.556608	0.000139	7.793749	15.585086	15.139257	11.467886	0	7.179959
ENSG00000259859	0	0	0	1	0	0	0	0	0	2	2	2	2	2	3	0	2	2	0	4	0	0	0	2	1	0	1	1	2	1	0	3	1	0	0	2	1	1	1	0	1	1	1	1	0	0	0	2	0
ENSG00000259861	3	1	3	4	1	3	4	6	1	7	2	4	1	2	1	6	3	1	4	2	6	3	3	4	0	4	4	2	5	1	1	2	3	4	1	3	3	1	9	2	0	2	1	2	4	5	8	4	4
ENSG00000259862	2	4	0	1	1	0	0	1.007933	0	1	0	3	0	0	2	0	0	0	1	1	0	1	2	3	3	4	3	1	1	2	2	1	3	3	1	0	7	0	4	3	0	3	1	0	5	4	0	1	1
ENSG00000259863	123.034658	57.082696	36.589234	98.705464	86.70419	79.920893	115.080328	68.39603	95.025719	98.57346	77.801114	109.435384	38.281977	71.973472	80.349334	63.491539	91.495747	26.707311	93.028192	91.943063	120.160093	146.323975	131.7694	124.165205	110.209851	100.28584	135.905266	92.966593	137.49851	123.675937	107.730148	78.659641	146.670278	115.597392	132.510236	112.288247	143.655395	110.016676	117.959816	64.062082	90.441763	104.369683	102.556438	74.807675	159.885581	197.990833	110.090548	142.152623	158.096925
ENSG00000259864	0	0	0	0	0	0	0	0	0	0	0	0	0	0	0	0	0	0	0	0	0	0	0	0	0	0	0	0	0	0	0	0	0	0	0	0	0	0	0	0	0	0	0	0	0	0	0	0	0
ENSG00000259865	201	329	279	294	289	185	237	202	215	133	243	135	281	210	180	176	241	259	202	279	156	207	189	202	194	182	177	151	216.515868	176	158	155	121	226	167	204	94	151	182	161	187	216	252	199	140	112	194	208	90
ENSG00000259866	11	6	3	19	10	7	13	16	5	8	9	22	4	11	5	11	9	1	9	6	17	15	19	17	6	16	13	20	11	20.186732	10	13	8	25	13	18	4	15	5	8	1	9	12	17	7	8	10	15	11
ENSG00000259867	15.530669	13.375157	8.832645	16.111261	11.171332	12.46439	12.729185	10.449405	13.209617	10.152958	14.622667	33.081656	16.631526	14.180908	12.587978	10.206129	10.176982	8.302783	22.787716	10.078887	11.447186	10.507359	14.684121	15.515763	6.456921	16.488348	15.132073	16.44239	18.562777	23.122508	13.274905	14.586335	12.768212	20.747617	17.777148	15.471316	20.514436	17.305359	27.534478	18.284389	10.32461	24.826777	13.324302	13.919912	11.530126	15.32248	8.611486	14.37981	24.699611
ENSG00000259868	4	0	1	0	0	2	5	2	0	1	3	1	0	1	0	1	2	0	1	0	1	3	2	2	0	2	3	0	3	2	0	1	3	0	1	1	3	3	3	2	0	4	0	2	0	1	3	0	0
ENSG00000259869	11	12	0	4.021848	6	3	5	18	1	5	3	8	1	8.045172	3	3	4	2	10	1	5	8	2.022182	3	6.021735	3	4	0	8	5.041622	4	5	8	10.05283	5	12.037239	9	8	9	8	3	6	8	4	8	7.058404	14	6	13.10925
ENSG00000259870	10.018404	2.055827	1.005658	7.09405	10.093872	2.144663	5.088142	11.085266	5.075494	1.024437	3.088581	19.729697	3.060683	8.017865	2.004516	2.005321	3.037107	1	12.219726	3.017899	8.240643	9.060575	7.03788	9.029216	3.109137	13.307312	10.299619	12.174792	10.126079	8.020837	12.517165	6.278732	7.050174	11.132565	5.000857	6.003906	6.100991	3.023583	6.036012	10.10932	4.046294	11.144701	3.02129	6.045946	9.028267	12.189026	6.10833	8.559861	5.063256
ENSG00000259871	6.585589	1.062188	0	1.082519	6.321953	6.519279	1.053849	4.347442	1.132971	2.633042	6.042507	5.278954	0	0	2.43875	3.680805	0	1	5.11325	0	1.057902	5.652559	5.630189	2.293646	2.243025	4.876635	3.347398	1.26501	1.401421	2.621939	3.410536	2.170779	2.226273	2.349891	0	1.324824	3.365072	0	3.27292	2.161866	1.186368	3.552747	6.908302	0	4.442103	3.302224	2.278191	4.367871	4.579313
ENSG00000259873	0	0	0	0	0	0	0	0	0	0	0	0	0	0	0	0	0	0	0	0	0	0	0	0	0	0	0	0	0	0	0	0	0	0	0	0	0	0	0	0	0	0	0	0	0	0	0	2.033646	0
ENSG00000259874	0	0	0	0	0	0	0	0	0	0	0	0	0	0	0	0	0	0	0	0	0	0	0	0	0	0	0	0	0	0	0	0	0	0	0	0	0	0	0	0	0	0	0	0	0	0	0	0	0
ENSG00000259876	34.344737	32.078622	13	13.240351	13.297891	21.094028	23.075481	27.777442	23.451899	24.092546	16.492316	50.223946	7.873017	19.480733	6.719409	15.196875	20.551905	6.287174	30.088532	15.880502	33.135029	29.304705	34.633261	44.94353	12.768802	20.870479	25.103008	39.740709	31.922292	35.063766	15.606344	22.56009	32.180269	31.722366	20.341209	25.592751	46.515474	32.239592	35.143693	20.608775	7.11981	36.74955	24.667848	24.522975	45.828646	26.742513	39.693559	35.746771	30.17362
ENSG00000259877	146.798367	250.546318	99.718146	212.624102	155.029663	259.611485	138.123697	165.3218	230.123695	115.039498	169.528664	195.167712	154.339025	127.585377	198.010322	175.42348	183.40409	169.274356	159.046884	178.419365	153.039654	157.666186	115.531821	162.551837	200.483938	150.847466	134.720126	156.535616	178.543668	193.463267	171.470372	138.748823	177.509809	196.780612	133.651457	190.763826	195.22294	184.302708	183.094079	194.93599	164.636484	206.306999	205.056808	141.7492	165.752015	147.297193	141.065178	167.331978	175.810906
ENSG00000259878	0	0	0	0	0	0	0	0	0	0	0	0	0	0	0	0	0	0	0	0	0	0	0	0	0	0	0	0	0	0	0	0	0	0	0	0	0	0	0	0	0	0	0	0	0	0	0	0	0
ENSG00000259881	41	9	7	14.874451	18	13	19	22.110955	7	27	13	52	7	27.143566	10.161289	15	12.071495	7	28	16.115083	60.502791	63	54	52	7	34	31	21	25	38	12.000001	20	47	32.15181	39.549116	18	40.165383	36.000001	49.341098	15	14	63	13.052753	21	60.190746	72.999999	69	56.252204	61
ENSG00000259882	1.007477	0	0	1	1	0	0	1	1	0	1.005236	1	2	1	0	1.006356	0	3.750514	0	2	2	1	1	1.03707	0	4	6	4.051696	2	1	0	0	1	2	1.002729	2.024406	0	4	2	1	3.028552	1.017991	0	0	4	1	8	1	0
ENSG00000259883	36.172058	41.376449	10.49707	30.23062	17.811445	30.983658	35.267186	50.113198	11.345521	25.963787	28.457538	47.598139	9.959755	21.093258	11.54766	15.742434	23.017518	7.624969	32.848024	10.360759	29.567503	33.106088	51.300092	43.528129	20.522478	51.414507	35.486486	30.166672	43.128126	41.216955	29.252665	26.588976	40.759367	51.446425	28.644097	16.553909	34.668432	37.602481	41.217908	24.952373	10.085555	59.837647	24.383839	26.37156	42.557076	47.269224	39.45012	46.242685	33.83514
ENSG00000259884	1.049972	1.113734	0	0	1.091791	1.071724	6.794054	2.106185	3.164512	2.083577	1.012273	8.111836	0	0	1.036253	4.119203	2.097735	1.058356	2.240966	3.418237	1.069384	4.059692	3.274297	3.312819	0	2.064604	1.026012	0	4.584668	1.139319	5.428029	0	0	1.080518	3	4.255465	1	0	0	0	2.31505	1.026211	2.053713	0	1	53.081502	1	0	4.108734
ENSG00000259886	182	216	114	253	241	336	357	204	299	223	283	97	198	254	320	288	304	87	217	234	174	167	124	167	302	245	171	125	172	165	211	263	158	160	134	266	175	192	168	152	314	179	406	264	158	272	220	189	183
