## Supplementary material for "Common gene expression signatures in Parkinson’s disease are driven by changes in cell composition": S6 File. Read count matrix (part 16 of 18)

genes	PD-36	Ctr-23	PD-42	Ctr-24	PD-38	Ctr-25	PD-39	Ctr-26	PD-40	Ctr-27	PD-41	Ctr-28	PD-37	Ctr-29	PD-43	Ctr-30	PD-44	Ctr-31	PD-45	Ctr-32	Ctr-33	PD-1	Ctr-11	PD-2	Ctr-4	PD-6	Ctr-7	PD-9	Ctr-3	PD-5	Ctr-10	PD-8	Ctr-1	PD-4	Ctr-5	PD-3	Ctr-9	PD-7	Ctr-14	PD-10	Ctr-6	PD-12	Ctr-8	PD-13	PD-11	PD-15	PD-16	PD-17	PD-14
ENSG00000259887	4	2	1	2	4	0	2	3	2	5	2	10	2	7	4	7	4	1	7	2	11	14	7	5	2	8	5	10	3	2	2	2	6	2	4	8	11	3	11	8	3	8	3	4	9	10	12	14	9
ENSG00000259888	65	48	28	62	51	45	59	63	54	71	52	52	40	68	50	55	75	23	73	44	68	62	82	81	67	98	95	57	93	72	71	77	71	82	55	58	64	67	77	53	39	111	58	88	89	71	89	86	78
ENSG00000259889	0	0	0	0	0	0	0	0	0	0	0	1	0	0	0	0	0	0	0	0	0	0	0	0	1	0	0	1	1	1	0	1	0	1	0	1	0	0	0	1	0	0	1	0	0	0	0	0	0
ENSG00000259890	0	6.380213	0	0	0	0	0	0	0	0	0	0	0	0	0	0	0	0	0	0	0	0	0	0	0	0	0	4	0	2	0	0	2.884755	1.361882	0	0	2.427446	1	0	0	0	0	0	0	0	0	0	0	0
ENSG00000259891	273.057273	496.791409	82.789393	232.329695	146.699673	205.361858	157.59259	305.086969	140.826529	188.500868	263.383357	432.191238	78.883538	229.196638	83.358794	137.049838	246.459541	33.709628	203.475186	114.321777	374.506491	483.04016	333.882553	317.196612	174.145448	307.614342	309.132997	377.653315	264.013795	409.747108	231.721782	217.526206	255.867445	491.662937	383.62151	240.371361	328.122093	351.153909	272.221689	277.584544	140.424929	426.577599	212.012888	343.593946	360.078507	231.411699	298.029699	455.405101	334.543752
ENSG00000259892	14.990206	5.158545	2	5.526887	5.051982	3.080109	4.537147	3.396368	3.02164	12.578649	0	14.331006	2.003924	6.068259	3.078218	5.299548	10.901887	0	3.353739	1.412398	13.546776	13.558268	19.251914	20.148643	4.80795	11.178225	7.584585	9.484176	7.644497	8.547386	3.073935	3.019791	11.581297	10.403729	14.413299	6.516781	12.743571	13.212797	9.400717	8.043771	4.037513	12.838968	2.001056	10.899745	7.043785	11.298518	11.395324	14.15788	22.170165
ENSG00000259894	39.367823	15	11.111046	18.627319	21.018982	20.148924	23.161707	21.763778	24.204437	20.611143	24.010329	30.354862	16.135652	27	15	15.312073	24.220498	7.076753	25.30036	10	49.058456	74.608182	34.34661	61.301099	21.207549	32.504797	24.241425	27.515654	40.357428	20.712054	20.706931	24	29.210889	55.041152	28.304259	27.22772	36.339834	34.296265	27.47791	23.185387	15.271153	39.18438	17.134893	37.169615	30.062152	30.719323	50.842272	43.386458	66.031271
ENSG00000259895	295.705953	191.715335	87.825577	196.969927	166.71492	144.375631	179.098856	272.121564	140.792996	220.842145	185.541878	344.347442	87.581554	189.292848	92.078595	122.414689	182.9938	59.388745	258.415	131.096364	398.191208	387.299663	338.003618	367.418179	120.280677	342.351623	324.750109	299.952346	296.64777	327.82882	213.92573	185.992113	326.883814	344.188955	295.82577	218.584932	279.268087	269.202453	287.31323	224.080074	79.624609	346.512375	196.96631	286.508349	378.781339	292.487364	376.855243	458.867444	399.361239
ENSG00000259897	0	0	0	0	0	0	0	0	0	0	0	0	0	0	0	0	0	0	0	0	0	0	0	0	0	0	0	0	0	0	0	0	0	0	0	0	0	0	0	0	0	0	0	0	0	0	0	0	0
ENSG00000259898	0	0	0	0.520433	0	0.105017	0	0	0	0.150283	0	0	0	0.097701	0.775667	0	0.059139	0	0	0	0	0	0	0	0	0	3.534399	0	1.18752	0	0.246544	4.16459	0	0	0	0	0.13576	0	0	0	0	0	0	0	0	0	0.114614	0	0
ENSG00000259899	9	5	3	9	4	10	8	10	4	6	10	13	1	5	4	3	5	0	8	6	8	15	9	13	4	14	10	16	9	18	5	7	7	13	10	5	5	10	4	5	4	11	6	12	6	6	5	18	8
ENSG00000259900	0	5.178739	0	0	0	0	0	9.342695	3.906772	0	2.761529	0	2.1051	0	0	0	2.314531	0	0	1.365506	0	0	0	1.914896	2.615519	0	0	0	4.452791	3.57949	3.186193	0	11.869485	4.674885	0	4.008215	2.933029	0	1.577757	0	0	8.983542	0	0	1.817755	2.024978	5.894712	0	0
ENSG00000259901	90	68	30	80	59	88	104	76	76	74	112	96	45	67	62	78	89	25	56	40	98	92	116	97	68	95	83	118	78	123	68	67	83	96	135	76	91	87	87	76	51	96	65	82	62	64	84	84	103
ENSG00000259904	4.001052	4.000636	1.000318	1.000145	3.001013	7.00193	1.00021	6.002187	1.000124	4.0009	4.00079	5.001004	3.000925	5.002394	2.000608	0	4.582393	0	8.002207	0	4.000456	10.002894	4.001257	3.001066	1.000145	4	4.000619	9.000956	6.003937	6.001723	3.000328	3.001147	6.002186	9.004955	4	5.003062	5.001903	6.00149	6.000907	3.00089	1.000459	3.001382	1.000197	3.000342	4.001754	5.001803	5.002337	2.000583	8.005371
ENSG00000259905	409.20103	247.410387	226.304534	297.324253	181.622956	258.033028	414.797368	321.776327	270.574789	441.668089	493.845106	298.893884	222.985589	243.109359	384.859149	249.900079	343.980639	168.974939	342.272509	273.18465	428.165645	361.078895	281.425759	270.272925	217.500847	319.369369	446.58677	155.871691	313.55013	200.355759	226.079374	415.684943	308.683478	351.263003	220.940461	284.179205	350.602541	265.225274	355.649598	437.116624	212.573669	347.864373	349.375621	279.859849	355.859777	368.805015	308.102382	396.126741	430.104745
ENSG00000259906	3	1	0	5	6	4	3	6	1	7	3	4	1	2	3	2	3	0	3	1	11	13	88	20	3	8	5	12	8	65	10	6	14	8	10	1	8	8	4	6	0	5	3	8	12	7	7	9	6
ENSG00000259907	1	1	3	2	1	4	5	0	4	1	0	1	2	1	3	0	0	1	3	3	1	1	2	2	3	4	1	1	2	2	1	5	5	3	4	1	2	1	3	2	0	6	4	9	0	0	3	11	0
ENSG00000259909	0	0	0	1.011945	0	0	0	0	0	0	0	0	0	0	0	0	0	0	0	0	0	0	0	0	0	0	0	0	0	2	0	0	0	0	0	0	0	0	0	0	0	0	0	0	0	0	0	0	0
ENSG00000259910	3	1	1	0	1	1	4	1	0	3	1	2	0	1	2	1	0	1	2	0	12	15	5	9	0	1	2	2	1	3	3	0	7	5	20	2	6	5	0	2	1	10	1	2	0	13	5	11	9
ENSG00000259912	0	0	0	0	0	0	2	0	0	0	0	0	0	0	0	0	0	0	0	0	2	2	1	1	0	0	2	0	0	0	0	0	0	0	0	0	0	0	0	0	0	0	0	0	0	0	0	0	0
ENSG00000259914	18	33	0	14	10	4	8	31	4	15	14	11	4	10	12	9	10	1	6	8	15	13	5	22	10	22	16	6	8	31	10	11	11	25	13	13	10	14	12	33	3	26	16	18	20	12	8	12	16
ENSG00000259915	37	33	17	38	32	22	28	28	23	22	30	43	11	31	19	16	35	12	24	16	40	27	28	33	16	32	39	30	32	35	23	21	22	31	29	22	18	22	31	40	11	27	35	29	28	20	13	32	25
ENSG00000259917	26.594654	24.647589	28.66783	37.736448	27.512275	26.513112	40.957186	9.230014	33.509865	18.332244	11.235329	34.681531	28.514751	15.451381	26.706297	15.36023	14.351477	25.48422	8.218429	16.348842	26.456152	36.021475	36.040216	41.209712	6.153892	24.625012	24.684345	56.488288	10.322408	26.785247	38.751345	32.676494	36.824528	41.087097	81.678626	28.612484	57.266301	15.279534	32.637519	9.14525	15.315893	10.291519	1.026596	30.83784	37.664322	16.347227	19.437935	38.911367	63.701441
ENSG00000259918	2.005335	0	0	6.046249	0	1.011245	1.009946	3.50947	0	2.686048	1.028521	1.016461	0	0	0	1.01389	4.743118	0	0	2.027359	7.168206	0	3.037103	4.717255	0	1.76401	1.20883	1.010527	2.897253	2.674686	2.015605	3.038346	4.045967	3.084294	0	1.015316	1.017933	0	0	2.022113	4.057393	0	3.039288	1.352486	0	0	1.150001	2.044634	4.125955
ENSG00000259920	17	16	11	18	16	30	18	23	39	21	24	27	17	30	20	36	37	15	29	31	39	14	19	19	22	21	17	48	37	31	21	11	34	24	82	38	37	21	48	21	22	20	33	14	22	21	13	12	24
ENSG00000259921	79.159079	84.296889	32.195185	72.805866	46.922866	41.698299	67.897983	80.285264	42.841572	55.134103	64.282994	83.766966	29.374871	67.253164	33.543201	42.861892	59.215669	13.834076	68.183772	44.787291	84.497789	99.011752	92.357641	99.804555	58.499301	87.108954	65.585299	90.374456	82.827379	89.332362	59.004802	54.220235	80.646964	104.39874	65.005343	51.47224	90.709873	80.649502	83.121837	61.56828	18.429871	118.659213	58.293322	69.701892	91.21329	85.118745	105.949666	91.766997	135.633242
ENSG00000259922	0	3	2.022557	1	5	2.037767	2.061434	2.022652	0	1.039118	2	3.05689	0	0	0	0	0	2.02481	0	1	5.170945	5	5	3	5	2.03429	6	4	4.046325	3.04373	1	0	1.014622	2.082109	1.048317	2.05996	2.05903	1	0	1	1	2.067452	0	3.071622	2	1.007996	0	5	3
ENSG00000259923	0	0	0	0	0	0	0	0	0	0	0	0	0	0	0	0	0	0	0	0	0	0	0	0	0	0	0	0	0	0	0	0	0	0	0	0	0	0	0	0	0	0	0	0	0	0	0	0	0
ENSG00000259924	221.61837	93.324292	22.243931	168.222442	71.978209	81.126896	135.686158	158.197166	43.572829	112.538573	110.22139	163.113591	26.365327	130.241838	33.398582	68.247704	112.912252	14.21024	152.998799	45.511768	207.928257	181.886342	300.645804	266.657876	71.757017	190.927932	205.785302	137.142159	184.12465	171.938441	138.88447	122.554161	198.170768	195.937071	93.041694	108.181391	178.406469	122.660174	236.368961	83.186563	36.575779	233.919061	109.419081	189.612037	252.021385	139.732329	241.586616	341.610916	195.142404
ENSG00000259925	19	29	11	30	37	36.01664	16	11	48	16	15	40.28229	8	28	32	24	19	18	29	8	21	25	27.224705	20	15	24	10	53	21	29	19	20	20	18	30	19	37	17	27	14	24	19	32	16	9	18	26	17	23
ENSG00000259926	17.555232	23.783578	2.375413	17.233295	9.155426	12.189527	4.184899	14.342153	5.252533	9.508953	12.275366	18.496935	3.547124	11.010783	7.161567	8	13.299566	1.304654	16.857435	5.787866	10.783539	7.299443	10.706434	11.56758	5.14587	16.225037	16.378057	14.177711	10.442566	24.382968	6.295434	13.715343	10.495823	24.411227	12.990635	11.664575	10.228923	19.802342	9.147023	16.686384	3.093444	15.160856	13.293178	15.587708	9.768117	5.546608	10.302461	17.32744	6.50414
ENSG00000259928	17.102763	9.025665	9.063316	24.294587	10	16.783615	7.015534	16.127777	13.070243	8.050095	19.062459	24.119948	8	10.020872	18.832303	8.036225	23.089631	5	17.141113	19.873144	15.751929	13.761879	21.194152	24.762078	16.670603	19.808072	19.801802	17	15.050855	11.802164	14.922097	18.111286	11.936871	14.037155	12.039075	18.022347	14.914596	14.090046	15.095238	10.063025	22	20.102807	17.092727	13.062471	23.053831	20.834397	22.312294	23.81116	16.033306
ENSG00000259929	203.74004	96.023603	30.805969	147.787132	76.017473	103.791194	148.60421	189.208892	86.792416	148.856125	104.519426	234.104937	43.18802	167.83954	77.276878	92.227327	163.350453	23.126939	160.41699	73.307253	257.155769	198.842334	235.612015	218.326933	88.060602	177.089999	161.949042	204.641581	181.093644	223.290555	134.108195	96.72068	157.635266	243.593047	163.254879	113.503099	155.925627	145.985258	164.355911	122.326975	65.086461	254.780071	153.002111	190.048547	179.5204	140.62689	232.449898	220.874239	223.410054
ENSG00000259931	3	4	2	7	1	5	10	4	2	2	8	15	0	4	3	5	5	0	5	3	8	4	12	13	11	10	3	7	12	9	8	11	6	7	6	1	11	3	7	5	2	8	8	10	10	3	6	11	11
ENSG00000259932	40.09336	9.464519	26.478926	22.107762	10.871132	20.760065	25.461282	13.961511	13.145365	17.915304	15.345688	16.727383	2.541974	25.027792	3.889309	7.703806	21.514815	9.940927	18.913243	25.682589	61.33647	29.224131	22.554853	10.516786	19.001194	27.677694	14.995497	16.596663	5.065473	26.007448	13.530947	14.480253	7.935483	17.470153	25.985989	10.925236	16.416196	9.126432	28.951628	13.556088	18.533611	26.378057	22.539835	7.204131	12.940084	18.482944	12.227844	19.872963	61.713749
ENSG00000259933	41.490562	24.194245	12.244388	22.33764	35.140547	12.131602	24	41.646234	25.144849	32.124059	44.860581	76.2416	13.672614	37.357831	25.594886	17.153739	41.499538	3	40.960594	32.075636	85.630773	74.486793	96.345487	67.9482	13.45243	37.949502	45.10083	40.089926	41.009236	39.533357	21.098769	21.024075	56.345018	58.705162	64.62224	35.607414	36.095122	48.620305	44.372519	40.732789	17.171641	66.075793	33.274403	28.062301	48.124183	60.530789	69.070247	106.589631	118.503166
ENSG00000259934	0	0	0	0	0	0	0	0	0	0	0	0	0	0	0	0	0	0	0	0	0	0	0	0	0	0	0	0	0	0	0	0	0	0	0	0	0	0	0	0	0	0	0	0	0	0	0	0	0
ENSG00000259935	55	30	11	26	13	14	26	38	18	32	35	36	9	45	6	16	27	6	31	8	44	41	22	19	14	43	35	42	26	28	18	22	19	47	38	28	16	23	28	21	8	32	23	41	27	19	31	46	14
ENSG00000259937	4	1	1	6	1	7	5	1	19	4	1	1	15	3	3	8	6	8	3	8	2	3	2	5	8	7	4	0	7	2	2	0	2	1	0	3	1	1	1	1	3	6	7	5	4	2	11	5	0
ENSG00000259939	0	1.193718	0	0	0	0	0	0	0	0	0	0	0	0	0	0	0	0	0	0	0	0	10.667269	0	0	0	0	0	0	0	0	0	0	2.171714	0	0	0	0	0	0	0	0	0	0	0	0	0	0	0
ENSG00000259940	17.756332	6.913338	4.021871	11.302663	27.775117	7.028462	11.396641	19.532396	11	15.206402	19.763341	16.43278	10.544827	17.29982	7.359962	22.445395	17.178817	2.024466	17.354287	14.689222	42.49923	36.212423	19.151332	35.368706	16.126749	37.890714	37.764591	12.091337	20.598514	25.160498	14.108677	16.99279	19.199544	31.765728	28.237376	15.066284	19.532784	23.486369	19.706942	9.224737	10.24046	36.5818	11.104789	44.337196	25.217799	21.119072	26.503348	31.702533	41.773928
ENSG00000259941	10.90993	36.585927	4.737635	65.034555	6.171634	8.295238	0	20.750885	20.723911	13.737737	20.378361	5.60929	9.748653	31.084666	16.104026	24.135772	53.290492	8.9892	27.417596	20.025633	8.528948	0	18.273618	10.03475	27.97705	21.49345	10.702877	0	23.994158	15.087826	44.951419	17.854159	8.008939	4.987601	7.227303	0	15.832972	21.623704	8.4026	5.964242	17.563578	0	20.28057	23.789985	41.579699	11.016026	0	6.857862	8.521878
ENSG00000259942	32.23511	19.435159	5.118877	39.39568	9.568978	33.615913	15.504653	28.217957	20.399827	28.106241	21.836193	31.370943	7.19616	23.621069	31.356292	23.252978	44.492177	10.42843	24.893574	19.515904	29.769466	31.488849	46.775302	42.043281	24.324125	28.041977	27.273891	12.505662	31.415733	38.263294	22.150557	28.55885	30.385222	44.609021	25.864171	23.419276	37.932395	21.194262	28.26279	35.904206	25.80644	35.526647	32.940083	26.397684	47.706501	31.872421	41.368659	37.653088	30.440017
ENSG00000259943	135	445	267	268	205	394	253	172	373	165	263	143	379	149	343	272	269	716	237	373	116	101	109	150	301	134	136	146	200	127	192	229	145	148	95	284	174	142	168	291	329	124	285	137	143	178	117	151	88
ENSG00000259944	0	0	0	0	0	0	0	0	0	0	0	0	0	0	0	0	0	0	0	0	0	0	0	0	0	0	0	0	0	0	0	0	0	0	0	0	0	0	0	0	0	0	0	0	0	0	0	0	0
ENSG00000259945	0	0	0	0	0	0	0	0	0	0	0	0	0	0	0	0	0	0	1.025364	0	0	0	0	0	0	0	1.011464	0	0	0	0	0	0	0	0	0	0	0	0	0	0	0	0	0	0	0	0	0	9.036906
ENSG00000259946	305	94	50	152	87	122	143	159	118	169	68	155	35	194	58	103	156	19	204	61	379	234	154	284	66	220	198	89	204	108	95	88	171	230	42	103	184	169	190	78	38	281	133	206	224	182	259	284	349
ENSG00000259947	0	0	0	0	0	0	0	1	1	0	0	0	0	1	0	0	0	0	0	0	0	0	0	2	0	1	2	0	0	0	0	0	0	0	0	0	1	0	0	1	1	1	0	0	0	0	0	0	0
ENSG00000259948	0	0	0	0	0	0	0	0	0	0	0	0	0	0	0	0	0	0	0	0	0	0	0	0	0	0	0	0	0	0	0	0	0	0	0	0	0	0	0	0	0	0	0	0	0	0	0	0	0
ENSG00000259950	2	7	3	2	7	7	4	5	3	6	6	6	7	6	2	2	12	2	3	3	10	6	5	10	4	2.013695	6	5	3	6	6	4	4	8	4	7	1	4	3	4	2	7	3	5	6	6	6	7	4
ENSG00000259952	0	0	0	0	0	0	0	0	0	0	0	0	0	0	0	0	0	0	0	0	0	0	0	0	0	0	0	0	0	0	0	0	0	0	0	0	0	0	0	0	0	0	0	0	0	0	0	0	0
ENSG00000259953	473.806987	484.129603	251.955863	677.397735	408.717143	579.37244	561.03279	428.939894	493.764174	559.541103	330.419179	193.498972	272.562791	507.865339	530.562134	630.414296	706.109894	145.740977	358.802293	466.457944	390.624322	284.622659	407.013506	391.565957	790.265154	440.390591	425.705306	170.899646	424.346777	256.531666	470.386472	545.883714	369.672541	367.02988	184.224716	508.630534	332.413521	345.272378	300.698551	253.196223	541.112093	360.438413	657.682908	577.335771	317.700216	419.339958	435.245328	279.462431	210.552417
ENSG00000259954	96.31587	42.184512	18.360757	51.09706	59.907924	27.881228	76.204996	65.58424	20.055806	29.462317	55.622348	94.94086	23.157737	72.381285	18.365715	34.726817	27.574667	4.245514	65.974417	13.688349	89.564517	95.442849	95.517772	59.012748	24.168206	61.553831	99.045859	68.463995	77.858977	69.389969	40.159345	28.912297	66.658613	46.621532	62.598605	38.239546	70.357499	80.304691	79.566319	33.41695	21.940874	77.787769	34.849851	55.011594	95.923821	109.097528	81.405167	76.729318	80.153109
ENSG00000259955	0	0	0	0	0	0	0	0	0	0	0	0	0	0	0	0	0	0	0	0	0	0	0	0	0	0	0	0	0	0	0	0	0	0	0	0	0	0	0	0	0	0	0	0	0	0	0	0	0
ENSG00000259957	23	8	5	9	8	8	5	19	6	19	9	13	2	10	7	4	10	0	22	7	26	18	16	39	4	23	20	10	8	6	11	7	15	30	6	11	10	12	8	5	5	32	9	26	11	15	27	33	23
ENSG00000259959	358	392	242	428	364	442	401	396	354	374	373	201	325	336	383	395	441	226	411.435677	405	307	205	208	289	430	379	335	184	268	311	382	353	191	246	213	355	203	251	273	300	499	353	499	407	289	285	325	296	206
ENSG00000259961	0	0	0	0	1	3	1	3	2	1	7	0	2	0	1	3	1	3	1	0	2	2	2	2	1	2	0	1	3	1	1	0	1	2	0	2	0	0	2	2	2	1	2	1	0	3	1	0	1
ENSG00000259962	0	0	0	0	0	0	0	0	0	0	0	0	0	0	0	0	0	0	0	0	0	0	0	0	0	0	0	0	0	0	0	0	0	0	0	1	0	0	0	0	0	0	0	0	0	0	0	0	0
ENSG00000259963	11	3	1	5	6	4	5	7	3	15	2	7	2	4	5	3	9	0	10	2	9	14	8	17	4	16	4	6	4	10	7	5	4	15	3	4	10	6	6	1	0	11	4	7	13	17	7	9	8
ENSG00000259964	117.901382	111.135772	128.853646	72.161129	124.338766	177.840707	163.797974	104.874885	192.273363	141.249192	48.575419	56.495215	162.598894	110.460657	115.388792	151.770428	133.128072	148.602637	150.874123	170.309303	104.706183	59.192155	45.028198	113.553562	174.675786	96.9801	89.500208	40.251433	98.94238	53.065452	70.84854	47.543195	84.131389	85.428211	44.8584	89.1396	95.904604	81.088412	75.586172	70.572272	128.443386	71.498034	124.631062	94.788077	86.791805	148.025956	93.453734	80.707688	87.251636
ENSG00000259966	21	3	3	8	6	4	18	8	4	14	2	14	1	11	5	5	12	1	23	3	15	7	21	14	3	8	18	12	10	17	17	6	7	6	5	6	17	12	17	11	2	6	6	13	15	29	16	16	10
ENSG00000259967	36.763933	21.781807	16.511116	26.658536	21.401843	17.239024	27.106654	26.548197	14.324368	29.820454	23.200701	46.691437	15.433471	26.357173	14.84404	20.29235	35.426935	13.067208	32.086206	16.083089	44.060485	31.342673	36.889802	48.333323	18.053767	50.4154	46.400382	27.994902	26.431264	44.252066	28.189776	22.608032	24.884725	37.343808	31.371242	29.423434	32.888985	41.875754	43.414044	34.854592	16.749524	55.269451	30.921282	40.367932	37.083369	27.305316	37.059386	46.236472	40.580716
ENSG00000259968	102.412775	44.458984	21.169247	62.853818	47.66428	56.054364	75.030351	107.339323	63.691057	104.60071	41.06029	99.418771	16.575313	70.120325	36.718054	57.623069	81.235383	3.449384	108.024639	27.022508	175.080849	117.820517	88.958079	145.845661	46.182833	129.470658	114.441013	78.343747	96.305267	80.714486	60.079157	68.948462	81.519495	125.264222	50.079395	72.524587	73.896075	84.116171	74.025008	61.161284	22.979794	125.210008	81.973216	104.868519	103.669899	80.692106	139.03745	115.481821	179.605391
ENSG00000259969	243	355	251	369	376	422	357	330	428	242	317	213	310	398	396	373	386	175	374	353	274	125	155	239	395	319	212	309	311	354	357	468	173	200	508	407	388	234	282	255	407	212	529	293	208	248	250	180	271
ENSG00000259970	14.390912	4.829244	1.738825	2.267461	1.137943	0	4.958707	3.722143	2.641858	6.48369	1.221447	1.28457	1.538753	4.753918	4	5.105406	5.430918	0	4.188017	4.488676	17.800702	12.683681	13.61198	9.802688	5.639572	6.269288	7.389265	5.869595	8.68926	8.226561	2.415934	1.987773	4.694337	10.091928	2.827482	3.158133	4.404141	5.912287	10.321297	3.29578	6.083256	9.071028	1.903602	2.260656	13.145322	12.232022	8.306956	6.261618	11.056583
ENSG00000259971	3	0	1	2	1	0	0	2	1	0	0	0	0	0	0	1	0	0	0	0	3	3	0	0	0	0	0	1	1	1	1	0	1	1	1	1	1	2	0	0	0	1	0	0	2	0	1	0	1
ENSG00000259972	70.150756	71.93267	17.331921	64.236466	55.709484	37.839672	73.232081	86.851981	43.217887	63.429612	77.416782	167.566792	19.235266	56.398407	27.17997	63.927903	83.00896	14.328475	97.454444	45.746354	128.880957	96.618471	138.914907	101.501605	58.63788	126.716065	107.615333	130.849357	99.697798	117.592792	66.234162	61.525108	70.448678	153.45407	96.996047	70.202489	83.076292	71.16589	91.856563	70.293828	28.549029	92.640123	75.586266	83.952108	81.801004	94.396151	105.519518	105.100892	104.752712
ENSG00000259974	62.96685	33.111377	8.347968	47.051635	33.553053	25.977909	32.227846	50.625395	27.993715	48.560361	32.619945	56.596842	20.237344	45.32776	21.582432	36.535739	38.626156	8.25926	46.812967	22.97136	78.992224	72.591632	75.397212	66.943322	23.88825	59.136611	46.542296	49.985385	75.096122	70.441265	32.667379	42.765253	70.154411	63.138204	52.025704	31.512636	54.891843	52.890271	42.176758	38.591404	16.051483	66.321727	41.07711	59.38597	43.817077	42.709255	69.089748	80.484283	80.280042
ENSG00000259976	675.602102	839.79473	217.595926	595.040104	411.034272	676.103233	571.831807	584.625607	598.856668	416.353325	661.211417	1082.93114	180.701915	681.571889	511.063907	561.520277	687.562909	159.606118	527.192251	381.666482	814.072891	820.631374	544.647085	850.443339	238.347792	653.672381	661.402129	1295.376634	572.203686	822.346112	565.931753	376.740228	685.432054	938.687477	1552.091072	465.196692	912.279877	882.962865	734.93581	698.708716	336.444919	725.858012	730.611687	599.876137	579.378581	189.917461	423.887006	719.19301	991.948608
ENSG00000259977	7	1	12	8	11	12	11	8	13	9	6	5	13	6	17	11	6	16	12	13	12	4	9	10	9	8	3	1	4	7	10	9	5	7	1	7	5	6	7	7	12	2	14	10	8	12	5	4	4
ENSG00000259978	2	0	2	0	1	0	0	2	0	2	1	5.636193	0	1	0	1	0	0	0	1	0	2	1	4	0	2	1	5	2	4	1	1	2	4	6.329969	0	3.436198	0	2	1	1	1	0	0	5	0	0	2	3
ENSG00000259979	0	0	0	0	0	0	0	0	0	0	0	0	1	0	0	0	1	0	0	0	0	0	0	0	0	0	0	0	0	0	0	0	0	0	0	0	0	0	0	0	0	0	0	0	0	0	0	0	0
ENSG00000259981	0	0	0	0	0	0	0	0	0	0	0	0	0	0	0	0	0	0	0	0	0	0	0	0	0	0	0	0	0	0	0	0	0	0	0	2	0	0	0	0	0	0	0	0	0	0	0	0	0
ENSG00000259982	0	0	0	0	0	0	1	0	0	0	0	0	0	0	0	0	0	0	0	1	0	0	3	0	0	0	0	1	0	0	0	0	0	0	2.126179	0	0	0	1	0	0	1	0	0	0	1	1	0	0
ENSG00000259983	0	0	0	0	0	0	0	0	0	0	0	0	0	0	0	0	0	0	0	0	0	0	0	0	0	0	0	0	0	0	1	0	0	0	0	0	0	0	0	1	0	0	0	0	0	0	0	0	0
ENSG00000259984	34.432201	14.309753	10.153374	24.110507	14.471986	11.241998	10.291409	24.707239	16.439875	15.710501	29.66441	28.954666	1.452597	23.238573	8.212524	18.327318	21.000104	9.336699	11.992172	13.070325	19.575153	32.244113	20.721038	30.331411	13.851421	30.170214	28.648966	20.159045	13.976428	17.902704	24.798037	23.268827	12.63272	58.387847	27.982773	17.453701	5.715364	25.412034	13.129113	22.071885	6.583355	36.827825	12.172656	24.053614	38.530309	16.430973	34.213329	40.517233	23.041376
ENSG00000259985	45	75.408805	81	91	88	129	65	61	113	66	85	26	113	60	157	95	111	110	86	99	37	22	24	45	136	56	40	24	53	72	94	86	39	35	37	108	42	30	61	54	139	47	150	55	32	97	54	41	32
ENSG00000259986	54.731695	29.564412	8.157862	34.00023	22.387659	25.98248	44.031753	44.806744	19.279013	33.810208	30.409374	58.031237	12.616532	33.782307	12.576923	16.096454	35.982904	4	44.125779	15.403043	63.169736	56.703905	52.965819	67.28794	18.489265	55.083655	58.305022	40.658795	49.183097	58.822529	47.272257	39.580775	52.885683	65.079004	36.646785	31.774885	39.765005	43.658497	52.899427	23.259898	10.522428	67.662045	31.465086	41.686064	61.773027	34.474861	79.468911	77.073132	66.827972
ENSG00000259987	0	2.367737	0	2	0	2.283436	0	0	1	1.114421	1.541664	0	0	0	0	1.410799	2.247067	0	0	0	1.393389	1.038002	4.805416	0	1	3.2738	1.671786	0	0	0	1.069898	1.120058	0	6.799316	3	0	0	1	3.178862	0	0	2.076667	0	1	1.099893	0	1.128567	0	2.062726
ENSG00000259989	0	0	0	0	0	1	0	0	1	0	0	0	2	0	0	0	0	2	2	1	0	0	2	1	0	0	0	0	2	0	1	0	0	0	0	0	1	0	0	0	0	0	1	0	0	0	0	0	0
ENSG00000259990	0	0	0	0	0	0	0	0	0	0	0	0	0	0	0	0	0	0	0	0	0	0	0	0	0	0	0	0	0	0	0	0	0	0	0	0	0	0	0	0	0	0	0	0	0	0	0	0	0
ENSG00000259992	0	0	0	0	0	0	0	0	0	0	0	0	0	0	0	0	0	0	0	0	0	0	0	0	0	0	0	0	0	0	0	0	0	0	0	0	0	0	0	0	0	0	0	0	0	0	0	0	0
ENSG00000259993	0	0	0	0.36138	0	0	1.010696	0.003172	0	0	2.014721	2.010196	1.005654	0	0	0	2.523708	2.015085	0	0	2.509563	1.514558	8.64593	0	0	0.707495	0	1.50681	0	2.832825	3.536489	3.393195	1.433992	0	0	0	0	0	0	2.012602	0	0	1.127029	0	1.008881	0	0.599846	0	0.004108
ENSG00000259994	482.377632	449.75807	403.080976	482.243361	555.239035	512.569164	515.126283	453.66424	381.187684	449.519159	479.490082	308.883098	522.607529	472.005173	433.262421	377.258208	484.270081	280.74241	444.730402	426.509136	398.973636	445.331141	354.363655	509.857883	556.797606	515.888257	423.58018	232.811397	450.175743	430.181097	404.45629	440.67067	324.835706	410.834412	297.347546	487.623242	373.098886	416.66873	412.832907	334.268263	469.809541	564.201724	589.577271	526.103701	385.814628	372.315448	482.670398	510.067525	305.029769
ENSG00000259995	9	4	2	2	6	6	7	0	4	2	1	1	0	6	1	3	2	3	4	1	5	1	5	5	2	3	7	1	4	4	2	5	2	7	5	2	2	1	5	1	1	11	2	10	8	4	5	9	10
ENSG00000259996	0	0	0	0	0	0	0	0	0	0	0	0	0	0	0	0	0	0	0	0	0	0	0	0	0	0	0	0	0	0	0	0	0	0	0	0	0	0	0	0	0	0	0	0	0	0	0	0	0
ENSG00000259997	0	0	0	0	0	0	0	0	0	0	0	0	0	0	0	0	0	0	0	0	0	0	1	0	0	0	0	0	0	0	0	0	0	0	0	0	0	0	0	0	0	0	0	0	0	0	0	0	0
ENSG00000259998	0	0	0	4	0	1	0	1	0	1	2	0	0	1	1	0	1	1	0	0	1	0	0	2	1	1	0	1	1	0	3	0	1	2	0	1	1	1	1	0	0	0	1	0	0	0	0	0	1
ENSG00000259999	18.379079	6.076659	6.09108	11.169105	11.256567	15.209984	10.958796	16.80724	13.934501	21.517438	8.743829	27.606636	6.152814	14.496016	7.461925	15.508833	13.60422	3.787024	22.074815	6.567675	28.252291	28.738275	23.97231	27.911988	8.849132	25.231537	18.521324	23.550976	13.554796	27.711399	11.873347	18.159074	22.89954	35.119731	23.419733	15.928172	19.899251	22.884794	18.181179	8.57935	4.257952	29.799987	10.254596	34.707665	23.218541	18.012524	23.238927	35.174746	19.636727
ENSG00000260000	33	47	59	59	65	89	49	38	82	44	59	17	89	27	85	55	71	122	69	57	26	11	31	20	72	23	24	25	33	19	44	39	34	18	8	39	27	16	39	55	58	16	71	26	29	43	31	22	16
ENSG00000260001	48.499855	55	198.008019	66.398449	98.779975	93.716342	99.604218	76.158863	150.808701	68.28904	100.706673	40.04545	156.386692	61.809849	171.176954	90.835421	72.487782	213.742178	102.522008	128.685832	78.634643	47.339878	44.000001	43.819078	113.112592	69	70	38.756083	76.563869	58.583034	73.938439	81.573821	89.537477	40.757173	38.599032	119.390917	69.882518	48.79728	78.565953	96.704535	163.53447	48.816774	140.50001	71.872079	62	146.322097	79.381223	48.469853	58.771726
ENSG00000260003	0	0	0	0	0	0	0	0	0	0	0	0	0	0	0	0	0	0	0	0	0	0	0	0	0	0	0	0	0	0	0	0	0	0	0	0	0	0	0	0	0	0	0	0	0	0	0	0	0
ENSG00000260004	0	0	0	0	0	0	0	0	0	0	0	0	0	0	0	0	0	0	0	0	0	0	0	0	0	0	0	0	0	0	0	0	0	0	0	0	0	0	0	0	0	0	0	0	0	1	0	0	0
ENSG00000260005	33.551437	18.736001	11.090909	16.174654	16.154096	21.346634	14.363671	44.766933	23.44081	25.626673	32.936271	42.323553	13.347402	19.324235	29.177234	20.952628	16.290286	27.068375	20.221292	20.428997	59.456328	66.150593	48.905351	44.531711	19.404941	38.481668	39.536096	35.971166	27.751369	36.751529	28.333501	22.332688	28.833258	54.717712	45.87088	43.525251	42.11215	21.23883	37.912959	35.741233	13.286385	29.532042	27.257704	35.606304	41.467129	44.397187	51.770172	71.410247	50.647391
ENSG00000260006	359.836859	596.922373	408.97667	584.358682	507.294591	640.464702	403.434556	413.039522	776.908578	410.587359	498.024704	330.706449	518.714155	334.683362	652.472348	484.839758	546.31166	589.115468	492.582876	564.031354	342.409815	318.285568	317.685511	388.188659	677.110831	379.292104	418.75549	329.437497	516.780954	451.887555	537.759213	533.852379	297.445331	384.83256	275.935994	587.296435	324.577122	347.276926	329.296864	452.939939	725.562196	345.525142	802.391552	408.772832	353.623835	480.965705	389.867414	386.201249	243.563265
ENSG00000260007	0	0	0	1.480054	0	1.400525	0	0	0	0	0	0	0	0	0	0	0	0	0	0	0	0	0	0	0	0	0	0	0	1.654896	0	0	0	0	0	0	0	0	0	0	1.364916	0	0	0	0	0	0	0	0
ENSG00000260008	67.510467	52.012242	16.153505	34.629405	24.979496	28.009065	60.839901	33.126804	34.218124	46.113733	30.605534	43.905666	10.927072	33.431693	31.531148	23.074598	29.242652	9.186226	23.997097	19.378408	89.126198	83.473174	72.006677	70.56862	31.766401	50.368155	56.544006	66.661689	46.977811	44.45183	41.231207	27.480732	49.724825	80.434761	63.052579	31.72786	61.822526	59.956853	55.951151	35.380642	10.33548	83.825572	32.756096	72.31594	58.442352	31.952006	73.491804	82.107506	62.205395
ENSG00000260009	1	2	0	0	0	0	1	0	0	0	0	0	0	2	0	1	0	0	0	0	0	4	2	0	0	2	0	0	0	0	0	0	0	1	0	0	1	0	1	0	1	0	0	1	2	0	1	0	3
ENSG00000260010	0	0	0	0	0	0	0	0	0	1	0	0	0	0	0	0	0	0	0	0	0	0	0	0	0	0	0	0	0	0	0	0	0	0	0	0	0	0	0	1.01368	0	0	0	0	0	0	0	0	0
ENSG00000260011	81.539014	50.736916	24.127436	42.807742	27.492959	33.237384	46.113377	63.337067	29.389775	71.166998	37.785247	68.639529	15.144089	78.957907	29.804991	37.427363	52.125148	8.813611	40.640242	31.415815	119.593141	88.279887	125.861211	112.766013	35.318176	74.033728	93.709348	73.616515	57.494802	70.56646	41.791832	44.594303	67.057997	82.064281	91.979144	47.982379	71.991766	90.208633	91.090026	32.684291	23.379828	115.251243	37.591685	58.318059	86.174633	86.773305	107.949415	144.056073	154.830151
ENSG00000260012	20	32	3	34	16	32.261365	16.076145	23.016294	19.238059	17.011097	12.492572	37	9	17	11	17.67379	33.630578	2	25	20	42	17.184007	34	33	18	29.915577	25.696014	14.602257	31	30.639405	27	23	22	26.431241	20	18.864522	24.995723	18	27.817682	27	9.886391	21.431137	43	23	30	14.315076	33	40	28
ENSG00000260013	0	0	0	0	0	0	0	2.018808	0	0	1.003958	0	0	1	0	0	0	0	0	1.005151	2.016366	0	0	0	0	1.004452	0	0	1.008597	1.009266	0	0	1.020703	0	0	0	0	0	0	0	0	0	0	0	2.012129	1.014474	0	0	0
ENSG00000260014	0	0	0	1	0	1	2.074765	2	0	0	0	3	0	0	0	0	0	0	1	0	2	0	1	5	0	0	3	0	2	0	0	0	1	3	5	1	1	3	1	0	0	1	3	0	2	0	4	1	0
ENSG00000260015	2	0	1	1	0	1	1	3	0	1	1	0	1	3	0	1	4	0	1	1	3	3	4	1	1	1	2	1	1	3	0	1	4	1	3	3	1	2	1	3	2	3	1	0	1	1	0	7	0
ENSG00000260017	1.034975	5	0	5.084931	2.136056	3.049888	3.080419	1.008702	3.164839	3.088754	1.085505	3.147419	1.014099	2.208905	2.102554	0	2.053423	1.025014	2.033262	0	4.30148	3.027675	2.038569	5.35102	0	3.151559	3.127663	2.196243	5.20263	2.020081	1.013887	2.016311	2.119292	4.144946	1.032969	2	1	4.079923	3.115952	2.135969	1.034017	5.334751	7.110377	3.179082	1.009216	4.104096	5.094492	6.452596	2.207475
ENSG00000260018	7	27	37	23	23	32	13	13	41	17	17	14	45	23	37	18	26	56	33	40	15	15	14	14	26	18	10	22	23	18	21	26	19	21	8	35	33	21	36	24	34	17	28	22	24	25	8	12	13
ENSG00000260019	17	16	3	13	9	9	0	8	7	6	21	7	11	6	6	4	5	4	6	10	4	3	7	4	3	3	11	9	9	46	11	5	3	17	7	13	0	8	7	16	5	14	11	4	5	8	5	9	10
ENSG00000260021	5	0	10	4	1	0	3	0	2	1	1	0	3	2	3	0	3	5	0	3	3	3	1	4	2	3	5	1	0	1	2	1	3	2	2	0	2	2	2	2	2	10	0	7	2	7	2	8	3
ENSG00000260022	28	44	14	26	17	25	28	28	28	15	21	32	10	21	9	15	26	0	12	13	26	29	41	30	17	29	27	30	38	33	9	19	36	33	23	24	26	29	34	29	14	30	31	19	29	37	29	50	39
ENSG00000260023	62	83	62	78	71	129	114	78	74	69	84	49	93	64	97	91	79	57	66	78	76	48	41	72	100	89	62	69	66	60	64	95	79	87	79	74	70	93	103	58	87	79	111	101	61	96	54	69	69
ENSG00000260024	0	2	0	0	0	2	1	0	0	0	0	3.363807	0	0	0	1	0	0	0	0	3	2	0	2	0	1	2	1	2	0	0	0	0	0	4.670031	1	4.563802	3	0	0	0	0	0	2	1	0	0	0	1
ENSG00000260025	86	133	206	136	162	212	171	95	264	119	189	65	457	117	248	187	139	366	160	239	70	54	46	84	192	101	56	74	81	53	132	124	72	64	69	164	87	68	86	90	230	77	161	110	69	193	104	65	53
ENSG00000260026	1	0	0	3	0	0	1	2	0	0	0	1	0	0	0	0	1	0	0	0	0	0	2	0	0	1	0	2	0	2	0	0	0	2	0	1	0	0	0	0	1	0	0	0	0	0	0	0	0
ENSG00000260027	6.161679	8	1	11.477892	6.150411	4	9.141705	9.102688	5.169578	2	7	5	11.082035	15.024232	6	7.153243	7.036729	0	6.082863	3	2	7	12.117931	9.073332	7	11.173571	12	12	8.047258	4.02594	8.040858	7.086005	11	8	3.047704	12.021056	11	5.037513	10	6.075662	1	12.65741	7.120671	5	10.346219	7.298567	9.288363	13.062064	4
ENSG00000260029	12	14	2	6	5	17	9	7	8	8	16	19	1	20	6	7	11	1	6	4	14	48	44	9	5	12	16	17	9	31	8	7	6	34	35	25	9	6	5	14	6	6	7	7	14	9	3	19	15
ENSG00000260030	2	0	1	2	1	0	4	2	2	2	2	0	1	1	0	4	3	3	2	2	10	4	3	5	1	1	1	0	2	1	3	6	1	1	1	3	4	2	1	2	1	2	1	2	4	1	1	2	5
ENSG00000260031	2.002077	0	0	0	0	0	0	0	0	0	0	0	0	0	0	0	0	0	0	0	0	0	0	0	0	0	0	0	0	0	0	0	0	0	0	0	0	0	0	0	0	2.003073	0	0	1	0	1.002661	0	0
ENSG00000260032	26951.60822	46554.14264	39434.75984	48412.58425	44593.47137	55861.9707	51848.79495	38250.80042	53480.42228	36924.52976	43131.49195	24009.14561	56374.83596	33018.73852	54537.22384	50761.2824	46990.87721	37426.04026	37220.53239	50707.92813	24406.58265	18124.90697	17328.90243	24201.38985	55862.93794	29824.5623	28930.80178	29312.06705	28876.93572	29600.80948	42055.56542	44968.04	24764.3562	20654.40692	30993.26795	47261.33759	27828.15654	27040.69688	26538.09161	38235.90668	58132.81439	23914.79286	61039.10399	36155.89037	22925.89431	36337.44728	29779.00922	20354.5447	17816.56553
ENSG00000260033	24	8	5.552974	23	5	8	10	16	9.643885	16	8	15.097598	4.006978	21	8	5	12	4.002298	17	5	35	17.053389	15	21	7	15	15	19	16.068385	13	6	15	14	16	16	13.035021	13	14	17	12	3	22	18.034772	26	17	6.015182	19	20	19
ENSG00000260034	479.171253	253.835276	88.620846	366.324041	192.0325	278.442055	354.847406	464.902884	198.777478	316.364158	328.791033	624.664656	118.438647	330.479346	157.069232	216.579547	348.285225	68.586464	385.13561	179.463021	598.999484	487.071771	453.512375	506.887161	262.306171	471.762437	392.259582	417.865305	440.339648	435.891472	296.826246	270.741438	361.271821	576.918625	416.818668	321.241035	312.818884	345.599728	401.34265	312.189658	128.034496	481.805036	381.815169	417.067971	470.867675	298.204307	475.248344	539.656021	602.704033
ENSG00000260035	19.810433	10.84297	6.739649	6.611763	6.355352	4.977406	2.574037	6.882981	4.11137	11.502705	46.295496	15.118326	8.544789	6.919561	7.463743	6.172928	0	1.793602	8.886965	2.540052	50.500549	11.410152	4.869179	6.749077	7.775956	14.3731	13.004503	5.018148	7.517497	11.373932	5.914798	3.436252	14.017214	8.879225	8.860588	7.90606	7.024535	7.089255	12.35052	4.654336	0	16.580029	0.085184	8.691447	13.449632	5.517056	4.903839	6.232277	33.488446
ENSG00000260036	2	0	2.032522	0	2	3	2	2.022278	1	1	0	4	1.021369	4	1	1.011427	3	0	0	1.010674	2.017306	4.043981	6	4	1	3	8.09297	3	0	0	1	3.081567	5.154658	3	4	2.018263	3.03235	2.022154	4.042498	1.01878	2.040674	4	0	3	5	1.011779	2.016265	3	5
ENSG00000260037	29.538217	19.918348	8.147225	16.793333	30.124769	22.461361	39.427441	27.699757	18.061821	25.072443	37.647173	25.174661	18.019291	28.521213	16.477995	15.95593	21.711286	6.013062	30.612373	31.618738	25.751525	18.665624	24.005106	36.870358	31.597724	34.104957	23.141428	8.835995	25.392438	29.594447	13.889102	36.397696	17.118906	28.378554	26.083618	28.215425	18.947693	19.682264	25.347001	10.327941	19.681889	24.551655	22.445362	25.545931	30.654485	28.994202	24.754748	26.332237	18.217322
ENSG00000260038	240.504563	251.948443	61.651465	173.361605	125.622123	135.694749	155.240553	265.318581	99.891528	155.733564	163.198305	308.911192	59.258685	153.568373	55.604153	79.038352	174.028058	39.326212	179.464888	80.76146	348.794568	356.836559	348.575186	310.297675	110.654652	288.422721	252.569971	271.707151	240.95446	323.441383	170.57564	119.705657	268.83577	396.731412	221.807484	163.474043	258.247012	271.894792	284.412682	192.427498	42.586642	329.561304	165.695756	221.661027	341.971405	184.53048	272.774895	324.448729	316.964794
ENSG00000260041	18	6	1	11	8	11	9	15	8	14	9	11	1	8	5	8	14	3	20	3	20	17	11	22	5	10	14	13	18	29	10	13	17	16	12	12	13	11	12	10	11	9	16	17	12	14	5	16	14
ENSG00000260042	1	5	1	3	3	4	2	3	0	0	3	3	0	4	2	2	1	3	4	1	0	6	4	3	1	1	0	0	1	5	4	6	4	5	3	3	1	0	1	5	2	3	0	4	2	1	1	2	2
ENSG00000260046	0	1	0	2	1	3	0	1	1	0	1	3	0	0	2	1	1	5	0	1	0	0	0	0	2	0	1	2	0	1	1	1	0	0	1	1	1	2	0	2	0	0	2	0	1	1	0	1	3
ENSG00000260047	0	0	0	0	3.018227	0	0	0	0	1.009131	0	0	1.005196	0	1.005205	0	0	0	0	0	0	0	0	0	0	0	1	0	0	2.007169	0	2.016659	0	0	0	2.014038	1.003748	0	0	0	2.013894	0	0	3.008085	0	1.013012	0	0	0
ENSG00000260048	1.476773	0	0	0	0	0	2	2	0	0	0	0	0	2	0	0	0	0	0	0	0	1.680486	2	2	1	1	2	0	0	0	0	0	0	1	0	0	0	0	0	3	0	0	0	0	1	0	9.00E-06	1	0
ENSG00000260049	4	3	10	1	2	0	6	4.666564	2	8	3	11	0	2	1	4	1	7	2	9	3	20	0	5.514779	0	9	2	8	6	4	2	4	8	13	1	7	10	0	3	0	3	5	8	4	8	5	3	7	2
ENSG00000260051	50.662284	16.439947	9	20	21.669832	11	23	36.686724	11.965804	29.58588	31.319444	29.493647	2.296293	11.463794	12	13.595623	18	3	36.383384	6	44.623937	67.756591	50.503193	51.541362	11	32.584452	31.618208	22.526142	28.829991	31	20	14	30.577783	51.059026	30.562625	30	28.612058	22	27.650825	24	9.555242	49.534607	16.533171	30.547337	42.806562	44	56.057627	68.723625	43.078853
ENSG00000260052	40.549151	33	5	25	19.921989	22	27	44.75648	25.911817	30	19.898144	73.820576	10	32.933145	16	21	30.59788	13	44	17	45.582521	49.214644	49.92127	46.551753	20	55	31	43	53.654544	56.878834	33	37	41	59.925047	38.604869	33	40	40.572829	46	28	24	43	43.938745	39	41	48.592201	39.906396	53.896042	45.590844
ENSG00000260053	5	9.143737	4.623094	8.066065	5.356055	0	0	0	0	0	0	2.878549	0	0	14.768124	0	3.278407	5.800232	8.636627	8.672478	0	0	0	3	19.014511	5.910108	2.386325	0	0	7.090584	0	1.110802	5.040185	3.972623	0	5.129505	0	2.929583	0	8.689183	16.643153	0	0	0	0	4.821381	4.376939	3	0
ENSG00000260054	453	470	211	518	416	541	600	441	537	527	499	410	233	430	489	494	530	156	500	436	517	489	442	484	588	586	518	443	440	504	423	467	526	668	615	603	554	602	483	467	642	531	648	622	533	628	535	629	484
ENSG00000260057	56.489589	31	10	37	22	20	47	42	26	54	50	79	14	34	23	38	59	5	49	25	77	42	57	72	22	59	52	20	44	54	36	26	50	82	37	50	30	51	45	35	19	41	32	61	40	61	75	74	87
ENSG00000260058	0	0	0	0	0	0	0	0	0	0	0	0	0	0	0	0	0	0	0	0	0	0	0	0	0	0	0	0	0	0	0	0	0	0	0	0	0	0	0	0	0	0	0	0	0	0	1	0	0
ENSG00000260059	43.078739	18.299549	27.978291	25.252219	25.849043	23.640779	25.695647	42.141136	19.879306	22.994472	24.419433	23.443521	15.060009	35.934639	12.381914	19.699895	33.972729	8.889434	48.954712	23.29574	29.56593	44.399285	49.949573	54.496549	16.429668	34.977941	26.597526	29.89451	44.246964	44.217953	26.062683	27.116464	38.736545	38.397806	20.961582	29.565739	39.890045	16.248191	33.605602	23.779922	13.557598	44.954786	33.08644	65.82687	43.433744	42.849207	48.957555	35.682185	42.481726
ENSG00000260060	29.704494	35.380399	2.012195	23.660861	13.228706	10.108148	15.68739	27.789004	18.608841	24.619623	16.200808	39.231001	8.041426	11.236019	13.160915	12.130211	19.634623	9.735319	20.714957	16.114526	37.884246	29.876662	37.763193	34.329188	9.19064	46.345251	25.834408	39.277839	28.81825	26.119459	17.921114	18.898616	22.711879	65.623921	33.941281	24.737217	41.188312	28.247916	27.17877	22.93518	16.932092	28.334421	26.115479	36.200007	29.37363	29.29158	40.607249	44.409302	25.715732
ENSG00000260062	0	0	0	0	0	0	0	0	0	0	0	0	0	0	0	1	0	0	0	0	0	0	1	0	0	1	0	0	2	0	0	0	2	0	1	0	1	0	0	0	0	1	0	0	0	0	0	0	1
ENSG00000260063	9	12	7	4	6	19	6	7	13	6	4	9	4	8	7	6	12	8	14	11	13	11	7	8	9	9	5	9	12	17	11	7	8	16	10	15	10	5	10	13	8	9	1	6	8	7	8	9	13
ENSG00000260064	37	6	4	26	5	17	36	30	14	26	13	26	6	38	7	13	24	5	28	15	49	44	42	39	10	33	29	19	14	18	17	17	13	33	34	12	21	20	25	9	6	33	13	41	34	20	27	43	51
ENSG00000260065	523.410646	188.725811	175.546188	188.166299	297.681033	228.056667	415.111083	403.005309	251.448476	184.33137	381.055914	244.222002	332.168479	547.545332	272.272718	181.125666	374.074912	215.069907	414.264168	343.185286	681.300775	380.501553	448.680419	245.150069	461.12468	603.614412	225.527879	425.02464	328.311905	320.38166	358.267731	271.1849	390.381044	396.135474	434.839049	320.480623	319.163816	483.720433	253.433655	139.068223	246.729627	336.084686	251.804047	263.815875	214.539824	541.465166	286.510601	276.872803	292.102426
ENSG00000260066	13	4	1	4	1	4	1	2	3	2	1	4	0	5	2	1	2	0	9	2	9	6	6	4	3	5	3	5	5	5	2	1	5	5	4	1	6	6	7	1	2	5	1	6	4	4	4	9	3
ENSG00000260067	0	0	0	0	0	0	0	0	0	0	0	0	0	0	0	0	0	0	0	0	0	0	0	0	0	0	0	0	0	0	0	0	0	0	0	0	0	0	0	0	0	0	0	0	0	0	0	0	0
ENSG00000260068	1	1	0	0	0	0	0	0	0	1	0	0	0	0	0	0	1	1	0	0	0	0	0	0	0	0	2	0	0	1	0	0	1	0	0	1	0	1	0	0	0	0	1	0	1	0	0	1	0
ENSG00000260070	432.42945	260.543899	118.282102	275.139281	191.82516	223.361368	282.150416	380.7259	196.325064	313.13759	276.677791	394.713445	109.818604	334.753278	140.130324	203.260269	305.553985	57.782474	344.205489	148.745763	496.105664	421.558288	444.540375	457.263908	159.675078	397.476776	439.959878	403.281327	342.880226	444.558336	286.347308	225.813389	309.949048	542.202344	291.167005	232.596608	339.718468	357.047797	333.890478	273.833851	143.024675	410.623452	304.321243	345.747882	412.095959	366.068634	419.129779	430.598506	476.359014
ENSG00000260071	15	43	11	11	10	17	9	17	6	6	24	15	12	4	11	10	10	11	7	7	8	9	4	8	8	9	10	11	11	10	6	10	4	8	6	14	4	6	6	18	8	18	7	7	8	11	3	9	6
ENSG00000260072	249.206831	187.193243	72.408126	196.585701	171.2932	150.332259	182.685192	242.535697	128.508	213.852666	149.633686	295.9165	71.244527	200.903209	86.408777	132.597268	216.184746	36.390246	211.714434	108.253111	313.271614	309.902577	294.983876	294.264276	130.734608	268.92378	254.375366	232.161693	261.434526	272.907448	184.251293	197.704375	204.412941	324.925722	223.296441	173.068914	257.551308	242.914016	243.500119	139.096574	84.023169	283.074572	180.405125	252.192089	259.653116	195.028333	312.160339	304.426259	291.596167
ENSG00000260073	0	0	0	0	0	0	0	0	0	0	0	0	0	0	0	0	0	0	0	0	0	0	0	0	0	0	0	0	0	0	0	0	0	0	0	0	0	0	0	0	0	0	0	0	0	0	0	0	0
ENSG00000260075	635.268637	903.099718	1350.880605	160.972957	1123.203481	281.468606	1749.582766	1575.830547	81.385428	141.07672	145.406476	387.582902	0	833.428286	1055.944536	1745.057752	32.058722	204.314331	460.999307	424.436697	0.093907	1306.400618	1436.004547	214.19642	269.982033	10.988393	669.721446	0	305.652921	110.96336	671.352395	1967.339374	688.479126	0	0	1640.746636	703.216382	886.285366	114.193853	1447.229452	2497.551209	113.051657	56.953978	154.043595	504.443111	0	1417.891266	1803.416419	0
ENSG00000260077	105.366423	80.941115	75.042167	119.651016	153.855713	130.274324	131.339687	122.739849	114.094907	127.509477	147.987292	105.047246	126.770247	91.108087	129.207548	133.170869	96.509985	120.718205	158.51819	139.177755	138.918389	137.071224	115.02713	114.496119	140.749641	104.74072	139.112579	100.926052	104.094388	86.864869	126.531069	114.884355	110.460864	117.909484	104.453019	133.381552	101.575299	136.083922	102.205805	90.506486	112.224033	101.462798	128.776801	93.0523	107.418571	182.991587	117.764881	128.244406	107.529012
ENSG00000260078	127.03189	118.160689	34.952505	92.680215	81.97628	78.135319	80.270416	123.40581	64.843328	91.716599	80.539046	141.715567	20.865618	85.250024	47.612637	56.653047	71.791434	18.057792	75.698504	65.101485	115.938635	113.970399	113.522777	149.328536	69.883821	79.967086	111.172366	87.112759	95.954538	128.788667	92.684475	73.501216	128.782435	146.979932	90.115282	80.16807	121.742144	129.794805	117.331327	65.849669	45.314028	152.297985	94.042218	116.005165	94.88228	112.4575	122.182744	126.987433	135.529735
ENSG00000260081	54	76	70	31	34	34	38	44	43	37	59	48	55	27.329956	43	31	48	86	44	50	51	43	46	45	47	51	32	29	38	57	31	18	29	59	37.321246	36	41	49	35	50	45	54	45	51	49	40	33	44	49
ENSG00000260082	2	5	1	1	2	1	0	4	0	0	4	3	1	0	0	5	2	0	0	0	1	2	0	2	0	2	2	1	1	1	0	6	0	4	2	1	2	4	1	0	1	3	1	1	0	4	1	1	3
ENSG00000260083	77.316258	79.060404	101.019661	95.13652	94.842572	74.817764	102.967818	78.657686	113.135977	90.00321	118.834887	93	116.818875	77.047467	108.442087	101.298186	128.00819	115.573146	85.208074	107.185789	77.056342	64	59.695957	91.522047	144.693223	100.000001	63.15765	77.032723	76.20467	66.907627	68.77137	75	74.945287	58	83	84.878296	83.7799	57.945063	88	79.1843	103.246371	81.153607	82.503802	95.459567	71	83.307693	74.067102	81.383013	76.209355
ENSG00000260084	35.367945	18.335435	9.036069	18.801803	10.225178	21.206896	33.514784	45.859372	7.128083	19.977775	25.684712	47.621578	4.626027	26.86203	7.964058	12.633203	19.788632	1.018597	22.956873	14.869445	53.717612	50.536202	42.546118	43.480928	12.597519	42.884621	33.574594	40.460775	28.303611	35.391339	20.738025	21.201125	42.552393	49.684838	28.361009	27.55086	42.270531	26.974992	45.978687	20.991819	15.066293	55.062113	21.743002	36.36138	42.855827	22.415065	50.604771	55.318032	43.644903
ENSG00000260086	15.092067	13.560141	14.077197	13.432788	21.044152	7.80346	10.373877	19.013817	21.43799	18.304632	27.784025	18.735184	12.781309	19.068255	12.419892	22.905586	11.571563	8.24702	15.605518	8	15.309212	19.394975	26.719679	25.91021	10.133761	17.34843	23.624001	22.305237	18.568635	26.286475	20.526479	12.358006	16.04468	33.509669	21.344438	15.973154	16.8227	26.628624	15.99827	18.125802	8.161259	19.369362	20.427374	19.91778	17.460239	16.631447	30.278822	27.132545	27.433022
ENSG00000260087	0	0	0	0	0	0	0	0	0	0	0	0	0	0	0	0	0	0	0	0	0	0	0	0	0	0	0	0	0	0	0	0	0	0	0	0	0	0	0	0	0	0	0	0	0	0	0	0	0
ENSG00000260088	41.188473	36.933744	6.402537	48.663322	26.84547	37.686723	17.31985	35.695574	19.100101	11.268225	18.375899	56.934026	16.653765	35.609645	19.979808	23.681268	31.111046	21.693304	27.017931	26.477463	64.719711	29.588708	36.476592	33.764222	13.487329	35.379683	37.313143	27.965137	36.305526	37.592125	29.590239	12.210136	32.77738	27.106981	50.817156	30.318141	35.508888	54.912778	43.711519	31.667151	15.264397	39.502712	29.209747	32.76585	33.580451	40.270857	29.800485	37.02324	52.573284
ENSG00000260089	4	3	0	3	1	1	6	8	1	2	1	8	0	5	2	3	4	0	4	2	12	11	9	10	2	11	8	18	5	13	1	5	13	11	24	4	3	5	5	3	3	4	4	2	5	4	10	8	9
ENSG00000260090	1	3	0	1	1	1	0	1	1	0	3	2	0	1	2	1	3	0	2	1	4	0	0	2	0	1	3	4	2	3	1	4	1	4	6	2	2	2	2	2	0	2	4	0	2	1	2	2	2
ENSG00000260091	3.053943	3.156764	0	6.727231	9.039382	4.868604	5.226834	3.277567	4.189399	1.050921	3.05172	17.995989	0	3	3.597029	5.01719	5.145402	0	4	2.032894	14.555359	4.040243	7.250489	5.438599	1.192728	1.044838	2.087275	16.691877	5.116329	6.044965	2.098126	2.629003	2.004214	9.077128	7.430007	7.449139	14.871019	3.072813	10.150181	6.084536	2	4.244808	3.062611	5.220717	5.112277	5.018031	5.835828	3.161198	6.366014
ENSG00000260092	2.430948	8.186158	3.235404	6.335558	5.690073	9.211922	14.782537	8.580451	14.194022	5.070744	6.723409	2.46059	18.661713	12.930227	18.266185	2.602391	3.089587	7.83618	7.678403	17.006084	10.1831	5.572484	0	19.392295	5.533191	15.230984	4.206843	5.460008	4.519901	5.220252	9.890779	8.711368	0	2.558936	12.354649	5.066621	22.999339	0	7.812505	15.446339	8.2451	7.765761	13.685312	9.937213	25.151899	22.152348	9.846921	3.886271	16.889658
ENSG00000260093	139.550194	70.427661	40.253559	75.7022	54.589306	60.356922	80.521126	92.132705	65.72627	101.216828	92.344329	141.312414	42.392217	79.341653	38.115705	69.463765	79.343457	24.045869	99.592042	61.502135	179.450293	147.044361	113.956816	160.207078	57.743995	126.415085	113.674625	115.467688	126.208905	151.767868	66.183164	68.127904	116.018335	149.576972	98.859515	81.474247	92.106189	115.406738	124.40052	85.326251	41.160627	160.018945	77.783553	126.854896	129.346533	96.330514	140.844083	151.758345	189.384964
ENSG00000260094	20	4.355581	4	14	11	6	16	9	7	16.56951	12	22.278799	6.72196	14.73723	7	8	11	6	11	9	21	17.735972	11	9	3	20.74111	10	12	14	9	3	7	18	12	22.722355	7.51514	12	11	29	7	3	13	6	16	19	16	10	20	27
ENSG00000260095	9	6	2	6	4	6	5	8	8	3	10	5	8	9	10	14	10	6	9	5	13	6	12	8	12	7	7	11	13	10	8	9	7	18	3	8	7	10	8	4	14	6	12	7	6	17	10	12	11
ENSG00000260096	0	0	0	0	0	0	0	0	0	0	1	0	0	0	0	0	2	0	1	0	0	1	0	0	0	0	0	0	0	0	0	0	0	0	0	0	0	0	0	0	0	0	0	0	0	0	0	0	0
ENSG00000260100	8	6	3	11	3	4	7	7	6	10	5	14	3	8	4	5	6	6	10	6	4.043989	2	6	13	2	7.106706	13	4.069529	12	5	3	6	7	8	4	4.083428	7	4	4	10	2	8	3.005512	13	2	1	12	8	12
ENSG00000260101	37	33	43	22	32	27	45	28	45	30	27	18	49	28	51	39	45	29	37	38	16	28	14	27	43	31	24	17	23	20	37	30	18	12	9	23	28	16	19	11	38	33	40	21	17	49	24	29	13
ENSG00000260102	0	1	0	0	0	0	0	0	0	2.006286	0	0	0	0	1	0	0	0	1.009018	1	0	0	0	0	0	1	0	0	2	0	0	0	0	1	0	0	0	0	1	2	0	0	0	0	0	0	0	1.008907	0
ENSG00000260103	371.889538	247.422401	62.821417	244.896369	144.161142	230.483728	221.423795	324.973667	152.483726	234.445375	223.303399	481.869598	83.402694	277.689097	93.325995	149.304777	243.829235	44.984603	268.931273	101.974832	437.240134	488.520538	465.978831	449.008099	149.856341	372.061532	345.364363	374.393805	321.895668	435.171327	271.12858	215.866189	346.641797	440.194963	394.328675	233.314721	411.24408	351.277087	309.830402	226.531108	102.364728	418.812158	233.35412	337.574923	359.385004	278.354731	414.646656	427.018795	498.5051
ENSG00000260104	0	0	0	0	0	0	0	0	0	0	0	0	0	0	0	0	0	0	0	0	0	0	0	0	0	0	0	0	0	0	0	1.075913	0	0	0	0	0	0	0	0	0	0	0	0	0	0	0	0	0
ENSG00000260105	6.768631	3.454742	1.003927	6.312223	8.356061	3.013949	1.035852	6.443425	1.015317	8.137724	7.124026	6.899517	3.119656	3.17044	0	6.130328	3.186754	2.089913	3.073178	4.055973	8.174877	9.666147	8.976849	8.076721	3.135342	10.590961	6.39722	5.389826	6.119863	11.45008	1.16675	5.454639	7.642344	7.214636	9.109897	5.117541	4.199872	9.430579	8.067042	6.515513	2.024069	12.242423	2.265077	1.04777	6.721283	5.390838	11.648257	4.440858	9.401383
ENSG00000260107	0	0	0	0	0	0	0	0	0	1.229744	0	0	1.071469	0	0	0	0	0	0	0	0	0	0	0	0	0	0	0	0	0	0	0	0	0	0	0	0	0	0	0	0	0	0	0	0	0	1.079363	0	0
ENSG00000260108	0	0	0	0	0	0	0	0	0	0	0	0	0	0	0	0	0	0	0	0	0	0	0	0	0	0	0	0	0	0	0	0	0	0	0	0	0	0	0	0	0	0	0	0	0	0	0	0	0
ENSG00000260109	0	0	0	1	0	2	0	2	1	0	0	2	1.000183	1	0	0	1	0	0	0	0	1	1	0	0	0	0	3	1	2	1	0	0	0	9	1	4	1	0	0	0	0	0	1	1	0	1	1	2
ENSG00000260111	0	1.73433	0	0	0	0	0	0	0	0	0	0	0	0	0	0	0	0	0	0	0	0	0	0	0	0	0	0	0	0	0	0	0	0	0	0	0	1.277296	0	0	0	0	0	0	1.308927	0	0	0	0
ENSG00000260112	35.393435	20.700294	10.563246	13.925625	8.576536	11.375389	16.731554	21.455215	10.480657	20.964659	16.621491	31.906947	5.329283	19.269175	16.918	18.760553	9.762644	11.169382	24.594926	17.162525	20.893388	34.208977	33.36663	44.643705	9.63931	14.967278	30.025997	21.80199	25.323165	29.780907	9.241377	7.734723	22.259056	35.802658	38.094141	29.000181	31.558419	31.009591	35.559172	19.609416	4.115724	35.254825	17.957797	26.334343	32.414807	21.326347	34.914896	40.677924	39.320682
ENSG00000260113	0	0	0	0	0	0	1.001599	3.009455	1	0	0	0	0	1	0	0	1.002871	0	0	0	0	2	0	3.012346	0	0	2	0	0	0	0	0	0	1	0	0	0	0	0	1	0	1	0	0	0	1	2.009286	2	1
ENSG00000260114	220.909466	161.379823	153.277356	151.111918	132.692573	105.883095	177.466091	191.676464	177.225051	185.609371	216.933203	229.371748	190.797292	149.951071	147.593366	140.933902	195.649075	136.858734	168.736667	134.294353	210.180534	205.596781	112.885593	196.174004	133.35073	214.596093	191.939074	188.37068	177.7154	192.146697	136.795848	151.372258	142.133177	236.831769	227.167322	174.236282	133.09551	193.979831	185.3263	172.898239	114.143057	219.503554	182.789707	221.06621	174.675188	163.714495	199.327875	235.978189	248.325461
ENSG00000260115	37.755207	9.807014	5.22364	33.446386	14.709694	9.646278	19.794395	27.232992	13.517809	19.072662	10.380066	27.002219	8.643332	24.118211	12.588255	23.892478	32.470085	4.42568	32.351241	11.768927	28.569591	34.709412	26.062532	33.973287	15.957222	47.732806	26.25241	30.01731	37.6738	30.165334	17.443324	18.135421	24.208656	36.721983	22.672638	30.843963	23.608662	29.045603	30.500991	22.598032	6.349549	33.048607	24.54039	25.537321	26.979248	21.043774	47.797695	49.184079	29.512718
ENSG00000260118	31	42	37	53	38	63	54	41	47	26	41	70	34	60	53	48	65	36	54	39	42	27	31	46	52	50	35	121	70	62	52	48	77	49	45	48	127	44	42	38	34	37	79	48	45	38	35	36	19
ENSG00000260120	41	47	23	40	22	37	31	36	19	39	20	45	17	31	17	19	49	5	38	15	42	49	66	65	26	32	44	27	46	42	32	24	49	63	20	40	25	48	56	35	14	65	37	60	53	37	60	67	55
ENSG00000260121	127.199581	77.69984	22.148461	78.366768	55.59838	75.222166	104.534119	91.866457	57.647674	100.832726	81.613851	149.470713	29.568775	59.070934	36.704589	63.27764	88.509444	17.79129	101.442034	46.449509	182.478786	159.118826	170.035435	209.646724	74.947523	160.752723	151.881241	101.482696	128.545146	140.203161	74.966285	97.031356	139.601791	205.915609	135.86552	92.491475	128.25953	118.261863	127.531438	102.777893	55.873798	192.136361	96.482699	115.737764	155.811448	142.641368	158.885929	178.858695	216.456558
ENSG00000260122	0	0	0	0	0	0	0	0	0	0	0	0	0	0	0	0	0	0	0	0	0	0	0	0	0	0	0	0	0	0	0	0	0	0	0	0	0	0	0	0	0	0	0	0	0	0	0	0	0
ENSG00000260123	1	1	2	3	2	2	11	4	2	3	3	0	4	4	1	2	4	5	3	9	0	2	5	4	5	1	3	1	2	7	1	0	3	1	1	0	2	7	3	2	0	5	2	3	2	3	8	3	2
ENSG00000260125	13.376197	26.622887	4.189717	14.266246	7.668687	7.8512	11.918679	28.31773	14.177232	9.733505	2.155538	16.900543	10.186467	16.118587	19.731137	12.591732	5.176598	6.17816	19.076085	7.452842	17.636067	20.118918	10.07755	23.13774	7.398884	23.344562	13.852996	39.870962	12.983436	55.895625	14.52246	13.322357	9.077738	23.424587	10.761958	11.817665	14.689686	29.469001	13.611434	12.508014	11.352574	15.635659	12.257872	30.306154	31.391128	10.972446	19.212583	18.752983	9.905096
ENSG00000260126	801.821724	392.043525	110.530363	496.53582	292.725494	326.166092	411.175217	562.478958	260.077441	515.625309	382.216449	752.130422	97.891911	569.48464	187.338217	322.231432	492.233784	48.672961	571.97664	208.108376	754.786264	692.515977	710.337191	805.62384	255.665793	697.125029	630.179862	575.835019	603.106299	642.629271	429.421217	381.42597	584.092495	777.682043	449.063528	425.74174	555.926532	505.849684	548.467115	389.64336	136.903068	676.591943	473.123618	588.532072	635.001755	486.497639	739.481489	846.80728	772.523133
ENSG00000260128	15.177139	33.787987	10.885015	27.317517	13.183851	18.167876	15.289347	29.351999	19.970019	12.746047	11.932394	39.030706	18.39291	19.439318	11.265421	24.447698	15.856874	12.145791	17.506177	7.911798	24.353692	15.008656	29.755534	20.580671	16.596989	14.539205	11.759329	31.349279	48.243461	29.99541	18.998765	5.164447	21.584063	32.274449	25.615055	13.094744	40.062086	6	21.248981	27.534474	8.347107	19.315725	39.652266	18.312755	22.267248	24.919687	17.583444	8.421348	15.439002
ENSG00000260131	103.174995	58.946904	23.694035	56.387825	34.7267	38.457676	48.795868	76.39404	43.514118	78.378869	75.781266	75.532213	39.881991	75.746661	26.338798	38.757513	76.440794	8.809512	70.232776	40.610472	72.914176	68.474689	94.920179	88.586645	28.929473	105.026241	104.162519	71.340894	74.716218	86.87195	65.829483	66.464534	51.054729	100.582007	36.774379	54.315611	45.121043	60.950405	86.623495	48.19809	18.76275	71.058109	63.013346	95.300926	52.006209	58.096972	119.11357	143.17655	92.99508
ENSG00000260132	3	4	4	2	0	1	3	4	5	5	4	5	2	1	2	2	3	0	2	2	6	12	4	6	1	5	2	5	1	6	1	5	4	9	6	1	0	4	2	4	1	7	3	4	6	0	2	11	1
ENSG00000260133	0	0	0	0	0	0.999502	0	0	0	0	0	0	0	0	0	0	0	0	0	0	0	0	0	0	0	0	0	0	0	0	0	1.501381	0	0.17899	0	0	0.329254	0	0	0	0	0	0	0	0	0	1	0	0
ENSG00000260134	0	0	0	0	0	0	0	0	0	0	0	0	0	0	0	0	0	0	0	0	0	0	0	0	0	0	0	0	0	0	0	0	0	0	0	0	0	0	0	0	0	0	0	0	0	0	0	0	0
ENSG00000260135	0	0	0	0	1	0	0	0	1	0	0	0	0	0	0	0	0	0	0	0	0	0	0	0	0	0	0	0	1	0	0	0	0	0	0	0	0	0	0	0	0	0	0	0	0	1	0	0	0
ENSG00000260136	80.122871	42.164351	31.1216	50.338742	31.782283	30.225959	47.801504	49.057367	30.579464	64.371144	36.229954	75.394071	45.921742	64.677989	23.264688	32.481565	44.448809	45.666081	65.825055	38.568328	101.887389	101.959939	92.100918	100.190985	42.753196	63.22029	68.374161	89.625125	60.159319	72.416445	47.26618	33.05775	76.364607	67.041977	63.555117	55.591003	89.586851	73.614646	77.982338	61.185996	28.56457	89.6859	56.587246	57.331835	100.063127	71.672763	90.7325	106.062049	88.664379
ENSG00000260137	10	16	3	16	6	17	17	19	1	10	10	16	0	19	7	9	7	0	4	3	8	3	12	7	5	12	4	26	19	11	6	8	9	18	3	17	16	8	7	9	3	6	22	11	5	7	4	14	4
ENSG00000260139	2.019672	3.018694	1.012963	4.044431	3.046355	1.005109	4.042856	1.01126	5.03586	3.045224	2.039325	7.073091	1.004291	5.035334	9.068338	1.009547	4.018182	1.248799	5.025299	2.011535	4.010664	5.0689	6.073897	6.040625	1.248038	1.002414	5.050352	9.082927	3.054732	9.074992	4.014619	3.030169	9.106412	16.124829	18.135064	4.047325	4.070195	6.060603	2.002934	2.015362	9.072674	2.011921	3.019666	5.033726	2.015162	2.009143	1.095932	4.017746	0
ENSG00000260141	99.447107	72	32	84	85	101	115	145	53.82754	100	87	120.337923	15.474544	119.743545	28	62.290866	73.147523	15	90.245635	37	125.789104	100.550955	185.133058	86	58.676792	107.577427	79.55882	119	114	81	76.042579	64.741858	54.677592	144.662939	74	58	92	54	51	107.911773	53	74	80.576831	85.41511	71	54	88.519571	82.443799	195
ENSG00000260142	0	0	3	5	1	0	2	2	2	1	1	3	0	2	2	2	2	0	1	0	0	1	1	1	1	0	4	0	1	0	1	0	1	1	1	1	1	3	1	1	0	2	4	0	0	2	1	1	2
ENSG00000260144	14	6	4	10	5	11.560263	6	7.006988	8	12	12.307595	8	3	6	5	9	9.007601	3	10	5	11	14	18.006004	26	5	18	10	11	9	11	15	11	15	17.351837	10	10	18	14	10	12	4	17	10	16	20	9	10	24	12
ENSG00000260145	2	0	0	2	2	1	1	4	0	2	3	5	2	0	0	0	0	0	2	2	5	3	12	3	7	1	3	0	0	2	2	3	3	4	4	2	3	0	0	2	0	1	0	0	5	1	2	2	1
ENSG00000260146	8	0	1	2	4	1	1	4	1	7	3	2	1	5	1	2	0	0	5	1	8	6	13	6	0	8	3	2	7	5	1	6	9	7	1	3	4	6	7	0	2	14	0	5	10	6	12	15	6
ENSG00000260147	0	0	0	0	0	0	0	0	0	0	0	0	0	0	0	0	0	0	0	0	0	0	0	0	0	0	0	0	0	0	0	0	0	0	0	0	0	0	0	0	0	0	0	0	0	0	0	0	0
ENSG00000260148	4	2	2	1	2	3	0	1	0	2	1	1	0	1	2	0	2	0	2	1	2	4	0	1	2	0	2	0	1	1	2	0	0	3	1	3	1	4	0	1	1	3	1	0	1	0	0	6	1
ENSG00000260151	9	25	16	12	17	17	23	28	11	14	13	2	9	14	7	14	8	2	26	11	13	9	6	20	11	17	20	7	25	9	19	20	10	13	2	14	13	8	14	7	7	14	20	23	12	14	24	21	7
ENSG00000260152	5	17	4	6	3	6	4	13	4	4	1	14	0	2	4	3	6	1	5	2	5	8	11	12	2	8	6.033198	21	8	9	6	6	21	7	16	1	19	8	8	6	5.014539	20	9	6	7	4	5	8	10
ENSG00000260153	0	0	0	0	0	1	0	0	0	0	0	0	0	0	0	0	0	0	0	0	0	0	0	0	0	0	0	0	0	0	0	0	0	0	0	0	0	0	0	1	0	0	0	0	0	0	0	0	0
ENSG00000260156	12	9	7	5	8	6	7	12	8	11	10	12	7	6	7	0	11	2	15	4	7	16	9	11	4	14	4	11	10	10	6	6	6	14	8	4	7	4	9	8	3	13	5	11	8	10	14	13	13
ENSG00000260158	3.91821	0	3.508323	3.69105	6.35994	8.877388	9.192776	10.064861	7.100375	0	6.896485	5.830081	0	11.806576	0	2.60067	2.594038	1.52388	1.62469	1.44408	5.183263	0	8.980238	6.592858	4.285115	3.37052	3.843595	7.656594	9.586895	2.543072	11.832943	5.437072	2.672978	3.018339	1.348619	5.404249	1.452826	1.294613	3.033034	8.130472	2.318741	3.080412	3.408062	3.816536	1.621468	5.890802	4.627493	6.966038	14.640181
ENSG00000260159	3	4	3	5.013308	3	5	3.008274	3	2	3	5	0	1.003064	3	4.018106	2	2	4.012994	3	3.008547	6.014772	3.006606	0	3	6	2	3	0	4.007395	1	1	3.007905	0	0	0	5.016171	3	7	5	2	4.347983	6	0	6	1.464509	3	5.013596	4	4.009688
ENSG00000260160	57.063083	51.689509	33.636396	46.63813	58.492659	33.039755	53.814168	57.456704	49.495003	47.522518	30.750807	61.992105	41.307221	47.250595	38.551553	42.76896	55.670807	21.357964	43.903533	40.832093	63.06318	49.571442	58.081125	65.554376	27.08297	61.224107	42.259899	46.439436	84.455586	44.569914	28.05669	55.165991	46.233375	76.336684	53.78005	45.885132	51.940944	44.4309	53.657116	44.510837	40.375477	58.748023	46.996233	51.419471	44.74397	39.298492	49.534097	62.666345	28.624281
ENSG00000260161	6.623635	4.223959	1	3.070483	1.114413	3	4.289448	3	0	2.136051	1	3.071225	0	5.690192	1.045014	2.072097	0	1	5.222714	0	5.223412	3	7.452566	2.178449	3.143444	5.581152	0	0	6.30631	7.204332	1	1.131278	2.066608	7	1.071864	1	3.207746	10.323804	2.080324	1.040247	2	4	5.119899	6.139751	0	0	9.2905	3	4
ENSG00000260162	8.329946	0	4	1	3.842337	0	1.336294	5.471049	0	6.119857	1.029094	10.496217	0	4	0	1	3.08274	0	6	3.16314	11.102481	11.596111	14.898892	11.391729	1.043795	3.309551	7.18637	5.836352	5.51437	6.20168	5	2.601274	9.785003	7.882512	13.533555	4.739658	13.766656	5.220096	11.750021	2	0	3.19057	8.767727	5.943905	7.905893	13.123149	15.28124	11	17.145117
ENSG00000260163	242.128552	217.369746	90.852333	209.386201	150.35863	152.108016	178.380656	200.571404	161.881382	187.908923	162.104438	223.818183	116.401549	221.286938	108.983347	154.001097	226.914894	80.999622	236.401442	161.693228	235.930576	230.424357	250.71589	294.707381	150.037811	280.579889	218.763611	155.153661	255.622737	224.185233	154.358846	164.257967	201.191994	287.125548	166.853714	195.612768	238.525477	202.571815	229.938369	165.719392	108.872648	283.800422	222.023731	232.776756	241.168647	240.860269	270.308452	250.867268	260.981264
ENSG00000260165	0	0	0	0	0	0	0	0	0	0	0	0	0	0	0	0	0	0	0	0	0	1.040047	0	0	0	0	0	0	0	0	0	0	0	0	1.093719	0	0	0	0	0	0	0	1	0	0	0	0	0	0
ENSG00000260166	38	35	14	26	62	35	76	51	61	49	38	15	29	46	57	48	75	24	71	55	37	29	26	59	61	51	44	29	36	50	36	47	36	37	24	34	47	38	52	30	43	33	58.706729	46	43	115	44	34	41
ENSG00000260167	15.962367	21.372479	6.998438	17.018982	19.091654	13.322918	18.372145	16.877009	21.364916	17.148086	19.306789	30.076112	11.139943	13.291218	11.858476	6.587449	12.695608	6.896247	18.206561	8.13082	27.553959	39.237215	24.725534	25.594441	8.135531	28.196429	22.223932	28.48046	13.112776	29.543626	11.414865	6.842581	31.031858	44.319723	17.961293	16.743193	17.008002	24.467013	20.133204	22.59361	10.181148	30.830844	22.11311	14.454074	19.641947	18.170896	25.797028	33.664462	31.368455
ENSG00000260170	12.851221	3.415503	36.356689	7.237162	25.153094	13.905921	32.373381	13.469529	0	16.531804	10.454875	0	32.854792	9.246459	4.296207	9.263143	18.386427	18.787361	9.032259	14.841617	7.861634	13.132854	2.423679	7.941122	10.288826	17.310696	17.211948	0	6.642218	0	7.628565	9.240452	4.19455	0	5.432999	0	0	15.290982	0	8.827763	19.966701	8.076602	5.716951	12.443802	8.363407	15.552934	30.213845	11.942861	24.518973
ENSG00000260171	116	50	26	95	54	90	74	103	44	81	75	85	21	103	41	58	99	10	100	49	124	111	95	97	80	112	99	61	92	94	72	97	65	94	57	66	62	53	97	40	45	124	81	110	73	71	134	98	152
ENSG00000260172	0	2	0	0	0	1	0	0	1	1	0	1	0	0	0	0	0	0	1	0	1	1	0	0	0	1	0	1	1	0	0	0	1	3	0	0	0	0	1	0	0	2	0	1	0	2	2	0	3
ENSG00000260173	0	3.145097	0	5	1	0	1	1	1	0	1.03136	2	1.027258	2	0	0	2	2	2	0	1	1	1	3	1	2	0	4	3.142702	0	2	0	1	2	0	0	2	2	1.094199	0	0	3	0	1.052494	4	4	2	5	4
ENSG00000260174	0	2	0	0	1.003505	1	1.009491	1.011409	0	0	2.007382	1.005934	0	5.040995	0	0	1	1	0	1.013023	0	3	2.019733	0	0	0	0	2	1	0	1	0	0	1.006045	2.015077	2	0	1.005225	3.04812	3.016769	0	3	0	5	1.004764	0	0	1	1
ENSG00000260176	3.546912	1.304477	1.188554	2.190333	1.705565	2.333817	0.699921	4.033062	4.643473	0.841942	1.710355	0.800348	0.76272	2.655288	0.54909	1.590233	1.157138	1.103716	2.32521	0	16.421644	14.900981	5.038632	13.590889	2.247189	4.547706	2.192781	0.635346	2.971041	4.197199	3.512057	0.650519	2.215998	1.633716	2.982257	4.56681	2.223969	1.139441	1.691971	0	1.117893	1.535084	3.134059	3.168335	2.976616	2.684638	5.383761	1.41757	5.142631
ENSG00000260177	6.899679	1.545833	5.281322	3.57845	12.814812	8.797611	12.438961	5.048017	6.475914	9.457199	8.876495	12.674336	0	9.835099	2.815282	3.968208	3.232553	4.522819	4.358926	8.603817	9.751331	20.592865	8.891299	0	4.418544	4.62834	7.071606	9.81886	1.849578	9.99326	5.399872	6.01158	13.555572	10.570853	5.573698	4.442613	7.183786	6.116499	8.997133	4.257842	1.160792	15.506423	7.551879	10.277582	7.161625	20.122291	10.362547	3.467612	21.281869
ENSG00000260179	95.973415	92.187942	43.429652	66.026112	54.780851	60.025768	63.597645	75.315596	54.312912	70.477181	80.294793	129.091155	42.87273	56.954698	32.663868	46.05431	66.430109	19.189586	76.929606	41.178636	126.869004	126.166477	95.130479	115.156204	36.371761	91.788332	79.106916	88.770584	76.906816	96.946053	42.753867	48.77324	61.371	110.74246	114.056784	65.512378	72.245392	76.935525	93.116757	58.375194	27.792966	103.873919	48.337026	73.563878	95.551811	84.84652	91.86358	107.491557	149.658517
ENSG00000260182	0	0	0	0	0	2	0	0	0	0	1	4	0	0	2	0	0	1	0	0	7	1	2	0	6	2	2	2	2	0	4	2	3	5	3	5	3	6	2	0	0	11	3	0	10	6	1	5	2
ENSG00000260183	0	1	0	6	2	1	3	4	0	0	1	0	0	4	1	1	3	1	3	2	2	2	2	2	2	2	2	3	2	0	3	4	0	7	5	0	4	2	0	0	2	1	1	0	3	1	1	5	3
ENSG00000260184	0	0	0	0	0	0	0	0	0	0	0	0	0	0	0	0	0	0	0	0	0	0	0	0	0	0	0	0	0	0	0	0	0	0	0	0	0	0	0	0	0	0	0	0	0	0	0	0	0
ENSG00000260185	14.193253	7.090106	1.01628	3.064883	0	6.156314	11.211939	9.53778	3.080986	5.164543	7.31845	3.201155	3.148693	10.317257	6.107814	7.063092	12.348696	2.023307	14	3.027448	8	8.731814	8	5.067597	4.036184	14.159734	17.246765	4.194935	6	5	7.192102	8.176716	6.108686	11.214435	2	4.076355	7.133476	5	5.191119	11.522693	1.025813	4.22229	4.224695	9.541333	10.161838	8.170685	10.132318	7.23536	2.082418
ENSG00000260186	68.219594	24.164272	19.815656	40.58304	25.580433	25.573137	35.493861	38.605897	31.733079	46.267468	19.359548	76.467574	15.725871	47.308142	21.517392	36.748441	43.566378	12.857176	45.46395	9.727283	73.04574	75.923066	78.908648	70.96181	45.535567	61.556785	48.108064	49.732959	50.744741	57.057397	38.570802	33.815539	66.753695	74.507078	65.981536	35.955454	58.789928	51.205572	61.685385	48.639196	9.578675	70.700186	34.106557	49.039045	66.594675	59.176781	83.747383	83.512237	72.003728
ENSG00000260187	1	3	3	2	1	1	0	2	1	2	0	0	2	0	1	0	1	1	2	0	0	1	0	5	1	1	1	0	0	0	0	2	1	1	1	3	1	1	2	0	0	0	1	3	0	3	0	5	1
ENSG00000260188	62.142173	33.522202	21.612579	50.519542	39.479073	26.318258	50.407677	33.285833	33.274318	49.270539	41.08872	90.207223	9.059062	31.714839	23.124577	17.038031	44.704657	8	45.2523	37.082672	87.243598	75.863204	60.357129	84.411752	32.308448	56.602856	54.967969	59.303121	53.355861	53.065034	46.236688	45.221189	66.247387	66.953698	58	34.38916	57.859111	58.394312	51.120754	49	18.256285	64.919576	34.133874	38.609348	64.89351	41.973697	72.654269	75.042722	84.877922
ENSG00000260190	13	0	6.016083	4.006725	3	1.005348	7	12	4.007068	13.024121	7	14.065612	1	5.009192	1	4	7	2	9	5	18.03989	31.091377	7.002238	12.02177	1	12.018545	8	11.019953	8	18.028159	11	11.078137	16	11.016029	10	5.015089	7.196065	6	7.018055	6	4	19.049952	9.141742	11	4	26	18.02917	13	31.047798
ENSG00000260192	8	9	3	11	4	8	5	10	5	6	3	9	1	5	5	5	5	2	14	5	7	10	4	13	6	15	7	6.05303	13	9	5	6	11	14	7	5	5	14	12	6	6	13	6	13	10	9	9.032092	11	7
ENSG00000260193	14	15	0	10	12	10	19	15	13	15	16	12	4	17	11	7	6	2	13	3	15	31	12	16	14	14	8	3	5	16	12	10	8	22	12	10	11	23	10	15	13	30	10	20	11	10	19	21	26
ENSG00000260194	70	52	13	39	23	42	46	54	27	40	48	75	14	49	22	28	62	5	58	20	67	73	48	63	24	59	40	54	60	49	38	34	29	73	72	34	40	43	42	41	10	61	47	66	57	38	57	58	95
ENSG00000260196	183.601592	126.826064	108.149405	175.319284	132.702158	209.304049	201.929101	203.720714	193.576567	135.527132	234.515874	110.645457	130.308713	163.399852	231.047788	199.083448	212.589664	145.026436	236.023993	197.233288	126.839314	101.283945	190.472358	160.182168	260.082909	204.54308	156.545878	115.684839	200.503344	187.814239	195.974499	178.865864	182.350405	143.864984	85.490997	218.177714	146.846066	145.790979	159.536877	141.539865	270.805846	154.324058	277.943745	181.825349	136.265128	293.50528	210.052382	195.40928	114.941641
ENSG00000260197	124	7	52	14	8	14	13	14	98.173284	74	9.028003	15.015875	56	131	83	95	15	0	118	69	84	102	20.024044	115	66	142	108	47	14.054394	96	11	110	98	20	9	85	109.165222	9	135	2	62	12	9	105	15	9	113	20	12
ENSG00000260198	151	66	19	85	53	48	51	140	53	127	119	147	8	66	42	49	64	5	95	28	188	268	187	199	41	153	139	101	111	150	54	75	126	182	130	105	110	123	104	91	30	217	63	138	156	106	160	237	216
ENSG00000260201	0	0	0	0	0	1	0	0	0	0	0	0	0	1	0	0.092732	0	0	0	0	0	0	1	1	0	0	0	0	0	0	0	0	1	0	0	0	1	0	0	0	0	0	0	0	0	0	0	0	0
ENSG00000260202	0	0	0	0	0	0	0	0	0	0	0	0	0	0	0	0	0	0	0	0	0	0	1	0	0	0	0	0	0	0	0	0	0	0	0	0	0	0	0	1	0	0	0	0	0	2	0	0	0
ENSG00000260205	73.601506	63.762955	22.61709	57.590588	28.428596	31.567598	41.429984	58.221019	30.574259	64.659133	56.245463	61.056143	15.739169	56.174549	11.567252	27.830014	50.242278	6.376545	61.300745	28.05696	85.255322	72.757283	69.184297	71.940531	29.706417	72.023272	60.370721	52.841209	60.053374	96.957443	45.749793	37.672522	50.277393	121.648764	51.58116	43.346963	58.697317	56.43568	42.806751	45.416513	19.95552	62.696883	65.041459	73.360969	72.64215	53.132013	68.056166	88.240335	68.412928
ENSG00000260206	43.041829	47.423434	7.314662	32.657467	13.859251	16.530634	12.444516	37.591345	11.300109	17.640912	39.252033	40.395471	9.449514	25.062843	10.199773	14.690829	24.043161	6.163762	46.967572	8.385703	42.173764	36.076493	41.606967	41.295846	16.85117	30.853849	24.659554	27.232865	43.671788	48.819785	22.303532	19.619134	25.505584	61.608356	42.625796	26.199489	36.934669	39.336339	39.104502	37.777976	19.162997	49.845132	24.341781	23.220382	39.925473	31.714689	34.358111	58.358876	47.93737
ENSG00000260207	0	0	0	0	0	0	0	0	0	0	0	0	0	0	0	0	0	0	0	0	0	0	1.490792	0	0	0	1.366093	0	1	0	0	0	0	0	1	0	0	0	0	0	0	0	0	0	1.302035	0	1.242446	0	0
ENSG00000260209	132.671967	68	27	108.294177	57.783579	52.885264	106.710981	113.671477	63.785105	85.415856	77.790191	133.035456	28.805979	99.22903	36.739932	59.382738	75	16	97.305724	55.829754	167.639358	122.318014	136.192352	135.604789	55.552987	117	116.800526	100.779221	124	104.745084	71	81	64.723814	140.031175	92	69.740094	76	68.70976	86.872346	62.248379	29	128	88	93.537649	91.763108	100.144862	145.321843	139.136696	202.665419
ENSG00000260211	4.034115	8.108472	0	0.646675	0	0	1.010767	1.009026	6.052092	0	0	2.027943	0	5.045966	0	7.055987	2.539794	1.007649	0	4.023228	1.53919	10.64119	3.475546	3.027311	21.237915	5.350571	3.037195	1.515619	20.251506	11.351827	3.540072	1.648052	18.681705	12.150427	3.019727	3.032958	2.017684	12.155324	16.170896	1.006822	16.102568	4.02316	9.020695	6.067029	0	0	1.424419	2.016703	3.015617
ENSG00000260212	86.608844	61.88742	18.605989	60.764545	46.00781	43.122882	49.609064	89.601743	35.907838	47.015021	44.181781	108.410353	26.825899	66.230943	24.712322	32.63612	62.207275	7.341494	77.05602	30.233416	101.42909	89.743213	122.50018	121.316768	36.269504	106.778932	60.029842	71.220216	80.12729	64.87386	59.948146	54.578224	77.33261	107.876199	54.886991	55.58973	77.61688	72.004385	83.862767	60.706655	24.191937	114.114102	50.120382	68.794317	106.957764	80.753083	115.131935	99.399167	92.839708
ENSG00000260213	60.479629	60.936813	35.328191	47.504951	44.322049	31.801859	25.393057	46.612811	50.757002	26.728879	44.940453	60.693451	42.596804	30.96336	41.145149	34.636158	31.571322	33.622056	45.373259	43.891123	48.034749	55.749847	52.912435	50.960599	29.611031	45.553568	51.395126	69.258358	34.987529	52.648521	58.85555	41.504604	46.179205	63.374004	57.411223	39.016753	52.526117	58.540297	64.078387	58.313223	26.255058	52.613292	33.704585	54.161996	31.850864	34.850891	34.709056	46.514101	36.09648
ENSG00000260217	0	1	0	0	0	0	0	0	0	1	0	0	0	0	0	0	0	0	0	0	0	0	0	0	0	0	0	0	2	1	0	0	0	0	0	1	0	0	0	0	0	0	0	0	0	0	0	0	0
ENSG00000260218	0	0	0	0	0	0	0	0	0	0	0	0	0	0	0	0	0	0	0	0	0	0	0	0	0	0	0	0	0	0	0	0	0	0	0	0	0	0	0	0	0	0	0	0	0	0	0	0	0
ENSG00000260219	13	15	11	14	13	11	5	6	12	6	7	13	8	4	4	9	10	10	6	8	11	10	12	7	10	10	15	13	6	8	13	5	13	10	12	13	11	6	11	13	12	14	7	7	10	41	5	20	12
ENSG00000260223	2	6	0	0	0	1	0	2	1	0	3	0	1	2	0	0	2	0	1	1	1	2	0	1	0	2	0	0	0	0	0	1	0	5	0	2	0	3	0	2	0	2	0	1	2	0	1	1	1
ENSG00000260224	0	0	0	2	1	0	1	3	3	0	2	3	0	0	1	2	0	2	5	0	2	0	0	0	0	0	0	0	0	5	0	0	0	8	1	0	1	1	1	2	0	12	0	0	0	0	2	3	2
ENSG00000260228	105.432659	37.340971	65.008	53.12015	40.832443	48.199642	73.774388	64.895263	32.784968	86.813822	49.323785	68.884695	37.727892	63.547045	46.766463	37.906207	61.808969	26.281713	66.143377	35.401474	105.52982	94.376133	106.16075	95.604536	41.863295	94.36877	119.037696	48.840769	62.01084	80.982267	66.876071	30.867295	55.69707	46.88907	48.811715	70.315354	95.269495	52.174039	82.058406	83.841138	35.669581	89.594393	57.259835	82.901403	86.035011	91.600291	102.793049	106.621038	72.937548
ENSG00000260229	43.01975	17.014537	3.002149	15.708684	11.009768	16.037749	16.009498	20.012572	7.005259	30.005022	7.002811	30.08135	3.002907	15.025325	9.497673	13.008971	20.028415	3.004355	23.027761	9.005251	51	41.034372	62.615879	39.050163	9.008093	34.018302	23.027311	27	16.028927	20.014941	14.006517	20.019158	27.920067	31.025443	33.032693	22.047377	24.034144	21.427992	38.040291	9.009485	7.003959	42.011001	13.005708	25.03679	39.02347	42.030806	43.038127	31.051472	67.042172
ENSG00000260230	8442.528236	10775.78797	12801.87987	12370.98208	15624.28551	14835.9273	15594.43077	10023.27625	15116.529	11130.40846	11359.60951	3123.057417	20519.03893	12907.17383	14817.26053	13199.95388	13961.46592	14461.43005	10947.36132	18709.90185	9067.833126	6060.933985	4349.418433	8359.319129	14619.90491	11393.4122	7061.314365	3922.39951	8012.356712	7189.700995	10064.10068	12054.72562	5855.489286	6931.069227	3573.832536	10798.21434	6038.931801	7930.579641	9016.724308	7382.779927	15803.49096	8721.812938	16795.29531	12609.20375	6727.148736	10347.37526	11107.23555	8036.175333	6580.659781
ENSG00000260231	771.560706	522.444739	244.743474	579.365731	436.259145	498.800922	506.584048	682.176228	417.588661	548.040276	508.392063	867.467988	280.457362	613.203064	354.134404	443.10888	570.409966	227.976984	656.482251	380.202596	965.456042	817.526673	809.216106	843.274599	502.41812	797.223961	671.879033	716.225504	665.774994	735.673411	519.180117	538.23534	691.649469	874.243728	619.239242	550.538591	638.335183	653.09025	629.145941	468.059534	340.951665	764.881518	617.983023	683.270397	724.97091	631.648463	807.157662	784.575937	1072.881234
ENSG00000260232	15	8	12	11	6	11	19	1	6	16	11	3	8	5	7	9	13	4	10	9	19	5	7	11	7	10	9	1	3	14	4	11	10	5	1	8	5	5	11	5	9	6	12	5	13	7	16	9	7
ENSG00000260233	31	26	20	24	18	30	27	24	35	26	44	26	22	31	35	28	28	22	28	33	29	41	24	41	31	37	21	7	22	25	35	19	31	34	31	36	20	30	35	37	38	37	35	41	39	47	32	44	23
ENSG00000260234	3.0062	1.286389	0	3.153363	7.571491	3.815704	1	1.47469	0	0	2.070182	2	0	7.576286	0	1	4.425181	0	2	1.083961	6.295791	3.931453	11.249896	1	1.199564	1.119365	3.020667	4.531054	3	1.51695	3.494999	5.225003	1.242076	5.09247	1.32874	3.4507	2	1.393383	4.272465	3.883205	2.155109	2.329218	1.116175	1.231603	1.068556	0	2.282752	5.217578	8.855214
ENSG00000260235	4.908863	0	0	0	0	0	0	0	0.000102	0	0	0	0	0	0	1.338947	0	0	0	0	0	0	2.089841	0	0	2.911098	0	0	0	0	2.848269	1.836295	2.106192	7.862795	0	0	0	0	0	0	0	2.149806	0	0	0	0	0	0	0
ENSG00000260236	116.752542	108.651615	34.72595	91.169367	60.301586	79.574523	91.489334	113.463359	70.228912	89.650809	97.884691	119.6895	48.000276	76.328721	46.846374	59.923215	101.158567	24.154886	98.844361	56.506062	126.461624	146.705347	99.293679	130.580826	68.286102	114.670485	119.73693	97.549763	102.088632	100.143747	73.889517	84.723207	122.438787	149.040124	116.323343	96.282752	96.202709	89.594267	120.302237	86.066043	50.545066	141.96776	88.690845	105.065573	104.32477	119.388798	136.798316	137.633134	123.736854
ENSG00000260237	0	0	0	0	0	0	0	0	0	0	0	0	0	0	0	0	0	0	0	0	0	0	0	0	0	0	0	0	0	0	0	0	0	0	0	0	0	0	0	0	0	0	0	0	0	0	0	0	0
ENSG00000260238	136.335063	165.864365	341.738296	55.055208	176.973327	148.067536	282.538129	144.364461	133.046526	145.619979	192.213299	55.574548	212.917461	128.672056	148.70541	160.644043	101.452746	225.117219	71.384876	157.010239	96.724973	111.622691	60.685778	126.424946	122.219595	108.422413	101.748694	111.799924	99.568341	83.202829	100.796069	123.315013	66.165057	90.73623	121.357117	109.999453	72.02866	107.352886	139.135318	137.827689	136.643946	167.156413	144.207	176.475972	81.717211	154.766917	112.273554	144.386791	91.815821
ENSG00000260239	10.900538	15.548214	2.071609	7.654096	6.226575	11.818577	10.223165	23.709399	9.4553	7.621918	14.475099	26.841655	2.216361	9.17981	4.151285	7.455676	11.74085	3.11019	15.469748	4.307572	29.914026	15.053146	19.819716	20.174392	11.582699	15.162939	15.159946	17.426882	15.900177	11.162303	18.87222	11.042439	16.627289	9.934866	16.329753	6.523862	9.985746	16.356205	18.502564	14.125338	6.660196	20.107741	8.776697	11.12383	17.627779	21.892631	9.369981	13.043031	20.139332
ENSG00000260240	0	2.019176	1.004211	0	1.021102	2.065788	1.019272	1	1.02226	0	1.023633	1.02211	1.016932	2	1	1	2.022506	0	3.014992	1.02912	4.214813	3.135945	2.080016	2.053826	1.018374	2.029228	1	0	4.062617	3.066172	3.042549	3.083379	2.145466	3.061696	0	1.035008	3.106191	2.051927	5.169555	3.059104	3.016792	2.020891	2.015058	1.028207	4.102557	1.026254	2	1	3.117447
ENSG00000260242	21.597181	13	7	16	11	7.375459	9	21.303253	7.134648	17	6.196184	20.078868	5	14.21433	10.838263	8	11	4.13318	18.915062	12.11671	8.087206	9	22	21	4	25	24	15.139326	17.026611	17.215208	11.149793	11	9	19.234408	10	7	16	8	16.515433	8	10.180732	16.086204	7	13	24.615649	16	31.502063	17.375055	11
ENSG00000260244	656	1001	838	717	1052	1103	1086	727	1056	819	910	187	1410	727	1110	1000	744	837	659	1188	285	797	266	565	1118	678	564	189	384	451	733	741	370	401	242	678	254	511	428	725	1068	539	1189	800	460	731	524	529	211
ENSG00000260246	0	2.572649	0	1.03221	0	0	0	0	0	0	0	0	1.04476	2.142431	0	1.058556	0	1.06878	0	0	0	0	0	3.788416	0	3.141295	0	4.554872	0	0	0	0	1.201302	0	0	0	1.020451	2.385807	0	0	1.041764	0	0	0	0	0	0	2.693154	0
ENSG00000260247	1	1	1	0	0	0	2	0	0	2	0	2	0	1	0	0	1	0	1	0	5	3	1	3	0	1	0	0	0	1.001794	0	0	1	3	1	0	0	1	3	2	0	4	1	0	3	1	1	1	2
ENSG00000260248	628.267668	525.817393	282.498953	532.388766	460.648989	493.978455	487.338299	500.736177	533.267012	572.005194	461.138151	416.560942	321.31612	550.396917	598.531304	452.383217	588.121341	260.392154	541.972459	396.024166	650.411509	611.686355	503.451293	606.160106	430.310161	621.88726	551.947969	366.907617	471.286459	442.450141	444.870207	512.444197	371.28366	627.592446	296.591969	640.441386	368.899196	519.033328	408.136629	355.246349	413.423791	522.298976	617.309856	651.746564	509.388938	622.86718	636.20236	620.04428	524.450982
ENSG00000260249	16.25476	12.862811	2	14.099301	8.070585	10.430421	16	14.809665	5.038815	14.816801	16.819062	31.902519	2	12.061798	7	6.048934	9.330469	0	15.169413	4	9.031666	28.185777	25.747086	29.398316	12.127208	22	22.802837	33.768222	10.062685	18.903002	6.040718	17.107836	4	19	21.495979	11.125058	18.075127	12.480436	17	21.247574	11	12.048015	12.059645	15	19.819514	10	16.055254	23.978941	23.279574
ENSG00000260251	0	0	0	0	0	0	0	0	0	0	0	1	0	1	0	0	0	0	0	0	1	1	0	0	0	0	1	0	0	0	0	0	0	0	0	0	0	0	0	0	0	0	0	0	0	0	1	0	0
ENSG00000260252	15.090533	8.997065	1.313182	20.378036	8.125927	7.974838	10.836735	19.566123	12.560217	18.373019	12.63445	24.347991	5.632071	16.233543	2.159156	11.500588	14.706844	1.137678	27.385532	4.064816	31.664393	15.751078	22.048629	25.389007	3.700476	19.599465	22.156147	11.633748	18.531668	13.349512	9.650305	17.821611	13.524339	24.109527	11.868432	18.23592	21.286717	8.226413	16.609322	12.753593	5.620586	17.144359	17.764606	23.530571	17.899571	14.940088	27.836335	34.1092	22.116061
ENSG00000260253	1	4	4	2	1	6	1	0	2	1	1	1	2	0	9	5	6	13	0	4	2	0	2	2	5	1	0	0	4	6	3	6	3	0	0	7	4	1	0	2	12	0	6	1	2	4	0	2	0
ENSG00000260254	13	8	9	24	8	7	14	12	7	17	12	7	8	21	3	6	24	4	11	12	18	10	4	23	6	19.006701	13.086636	10	15	16	17	10	11	15	5	14	9	19	12	15	8	20	12	18	20	9	21	15	10
ENSG00000260255	53	40	7	44	26	36	16	43	29	46	42	51	11	42	23	19	58	10	42	16	34	45	65	70	16	64	66	20	38	26	13	50	25	75	16	39	28	70	27	14	18	77	33	63	42	52	70	99	26
ENSG00000260256	5	4.359187	0	3	0	5	1	4.208409	2	1.073803	3	3	1	3	1	6	6.271934	2	2	0	1	2	2.135616	3	2	6	3	1	2	7	3	5	4	1	2	7	1	3	1	4	2	3	5.279637	3.355088	7.436648	1	1.103601	4	6
ENSG00000260257	436.427773	604.963976	200.585153	572.2925	470.036218	607.045604	521.341492	494.61521	504.625099	545.663521	558.912716	273.697439	365.49605	565.576095	601.218232	582.045015	578.895725	191.312887	495.416403	493.78003	302.948772	368.435877	337.170729	731.13795	648.05075	660.221832	461.216332	426.41675	490.750967	522.361215	602.590548	623.176688	290.53398	505.111947	370.624885	618.64687	361.550452	381.01888	387.686893	499.047238	596.420265	320.030241	736.036026	654.865316	518.167301	396.47777	459.273399	494.743738	273.369362
ENSG00000260258	8	10	3	5	2	6	5	9	7	1	5	4	1	8	4	5	7	0	8	1	5	7	5	10	7	4	6	7	12	8	3	4	7	8	2	6	5	6	10	3	5	6	7	7	9	3	12	12	5
ENSG00000260259	47.504685	31.855047	21.505463	34.971416	23.372949	44.719533	27.489905	36.654286	35	22	39.10488	59.829723	12	34.609623	21.748474	24.466021	24.005521	3	44.944767	26.258245	63.350927	39.447691	81.511512	52.072751	20.987289	34.242148	32.164957	40.740742	48	38.224747	32.104137	30	45.449244	51.296023	40.659632	17.368065	41.672594	34	37.943652	37	11	47.745973	38.294935	22.996394	40.676158	40.453632	61.725993	59.372202	54.487083
ENSG00000260260	296	321	532	172	290	230	210	215	271	233	283	156	553	285	156	196	176	414	188	447	163	264	201	192	229	254	215	264	160	171	177	162	228	228	273	186	308	256	368	223	220	292	152	266	292	265	204	302	146
ENSG00000260261	640.777929	609.872788	108.339091	410.3606	308.498439	312.006456	364.792367	592.586056	291.562359	469.249067	471.832703	782.110956	102.593227	336.99881	214.935079	337.621728	473.117008	66.779755	475.683231	166.395186	867.924333	717.543192	724.666292	752.046418	290.995479	419.190698	514.821611	387.101745	580.323101	650.008791	389.887619	506.503438	492.204924	692.82994	680.676715	408.729945	455.499068	473.297327	444.236438	506.496535	166.990771	682.334063	489.975435	428.467634	524.040789	644.568434	826.187329	559.138027	940.677587
ENSG00000260262	12	1	0	3	3	1	5	4	1	4	1	2	1	5	2	1	2	1	5	3	13	12	12	8	2	6	4	8	9	8	4	6	9	6	12	4	8	5	10	2	2	18	3	1	2	7	11	6	13
ENSG00000260264	8	2	1	1	0	1	1	2	2	1	1	2	3	3	2	2	0	1	5	2	3	2	1	4	1	2	2	0	3	1	1	1	0	4	0	1	0	0	6	3	0	4	0	4	2	5	9	4	1
ENSG00000260265	1	1	0	1	1	0	1	0	1	0	0	0	3	1	0	0	0	0	1	1	0	0	3	0	1	0	1	0	1	0	2	0	0	0	0	1	0	0	0	0	0	0	0	1	0	3	0	1	0
ENSG00000260266	480.609585	373.129715	163.189456	350.115289	277.3998	232.148492	267.519508	384.442365	236.577702	350.563025	346.513509	505.321512	137.46272	370.764515	167.559479	178.084852	399.552079	100.466737	389.001792	205.529739	599.185555	465.388555	409.686422	468.49022	177.683464	452.233556	455.085148	399.04577	376.426252	467.065948	309.049959	281.748602	321.512104	529.63331	331.194451	465.601344	348.878854	344.556017	339.093194	318.476832	164.506812	438.404879	320.822131	410.613516	345.79491	329.866004	415.88482	475.379741	541.152594
ENSG00000260267	226.850371	436.829279	159.154887	388.427275	292.04248	336.664061	350.567192	359.280765	363.219348	261.024202	347.987409	392.304936	199.991797	211.048736	344.94593	321.158185	299.910093	171.218236	321.791934	272.061759	326.482325	390.176387	345.399938	374.08215	291.96813	277.332439	289.016802	373.830634	361.613891	476.517252	305.102411	312.07134	339.882017	431.093424	330.504556	431.227489	439.350024	357.755822	403.141283	397.878238	267.890334	390.775848	392.224291	320.906236	321.661555	349.241717	320.235122	370.283563	317.766632
ENSG00000260268	1	3	1	4	2	3	1	2	3	4	1	9	0	3	2	2	1	1	2	2	6	5	2	2	0	6	0	4	5	3	0	2	3	7	4	1	0	11	2	1	0	4	3	5	4	1	1	1	7
ENSG00000260269	52.66322	29.473957	26.374567	26.274447	53.180305	43.196258	51.688164	38.798034	42.599091	34.654157	42.63639	45.865042	33.059524	47.927317	23.229478	40.382908	46.857869	16.835951	50.343134	18.746232	68.781916	38.384834	35.220207	45.783371	38.581732	47.0612	23.244287	41.755853	34.362859	60.716546	23.313277	40.332458	35.164431	58.64435	39.231557	43.184339	27.35365	40.902264	31.924591	28.312685	28.825393	48.9724	54.592747	46.828767	40.809086	34.876371	42.131559	55.345424	50.713128
ENSG00000260271	18.810297	21.625296	9.147288	22.961553	23.415196	17.731996	16.829137	23.372723	22.034812	15.934684	20.478528	30.862726	10.015077	16.605083	12.844165	17.343517	17.087303	22.326317	21.452259	17.228288	39.347084	14.487119	13.774478	22.724708	22.977423	26.497374	21.039716	28.693044	26.660273	17.223642	19.140508	29.472224	38.371088	16.684748	18.355223	15.100403	27.765244	16.175467	15.497982	20.18463	15.396765	17.07946	24.913041	16.920229	21.464342	41.9042	19.374285	19.649329	25.213192
ENSG00000260272	0	9.643003	14.516361	13.773785	30.189555	0	0	9.365152	0	10.722683	0	0	18.081659	8.761108	0	0	0	11.689877	0	21.311714	0	0	7.703789	7.348879	0	9.037047	0	0	0	0	9.384672	9.813929	0	13.869436	0	18.008789	0	0	0	14.300896	0	0	0	0	0	0	0	0	0
ENSG00000260273	12	7	7	7	5	8	7	5	6	3	13	2	14	4	18	10	11	8	10	11	3	9	6	5	6	9	5	4	3	6	7	1	2	17	4	7	1	6	5	9	5	8	13	3	6	13	6	5	4
ENSG00000260274	19.562459	23.733839	17.888439	24.719945	14.617214	29.338367	18.16653	29.24606	23.959551	20	23.740238	28.654668	25.085966	17.864236	22.017968	19.022285	19.776241	13.661395	17.420793	28.305121	21.453943	20.192302	23.233951	19.158215	35.554191	13.32235	29.83996	20.287188	16.361814	27.389673	18.381307	23.227957	26.944223	24.131466	20.479785	29.532688	33.165058	25.919642	24.660381	36.813139	28.561418	15.752097	19.23403	20.863862	21.384754	27.95005	25.759114	25.964361	16.970515
ENSG00000260275	0	0	0	0	0	0	0	0	0	0	0	0	0	0	0	0	0	0	0	0	1	0	0	0	0	0	1	0	0	0	0	0	0	0	1	0	0	0	0	0	0	0	0	0	0	0	0	0	0
ENSG00000260276	104.378667	112.865144	30.668425	62.401812	50.530675	57.327747	92.208333	84.548835	44.112652	61.357625	72.191346	107.754912	20.215512	74.492613	24.452097	50.691775	70.2943	23.949908	77.666193	45.147567	147.180631	157.08008	128.392979	153.864351	37.05667	127.083635	106.438331	113.023694	113.904121	120.961455	61.784043	67.258356	153.978725	206.50166	126.911152	67.822259	120.644479	117.132684	112.47827	79.84031	52.479565	167.055473	69.139711	115.009736	148.65164	123.219524	126.394314	183.833164	149.865223
ENSG00000260277	44	17.323659	14	28	23	37.572953	25.255517	43	18.139728	24.331892	30	13.336675	18.23097	29.776396	19.228858	25.271076	38.354883	11.186758	43.515005	28	37	42	31.032743	37	20	39.718561	35	12.460882	27	33	24	22.207477	12	42.412142	16	26	21	27	28.334149	17.721819	27.769613	36	42.410485	49.696257	30.376539	24	44.658689	41.825735	40
ENSG00000260278	63.789724	24.250539	21.093296	34.737934	37.770923	20.840815	42.245131	48.912657	26.717355	42.269859	36.524908	61.626706	16.558268	29.936198	24.055344	18.857592	38.538755	9.604875	35.389537	16.963918	68.40249	50.925176	70.8098	79.493796	19.474488	49.500082	73.924168	56.329245	45.590276	47.263208	29.856716	21.144745	45.207275	83.265277	41.068926	34.611621	39.251502	41.166984	58.188104	36.040742	19.104937	90.431066	34.925379	54.484336	59.207742	50.869567	63.051715	76.135419	67.71219
ENSG00000260279	49	23	5	30	16	17	32	29	17	37	35	79	7	36	10	24	28	4	35	14	66	59	73	69	24	59	50	86	57	49	27	25	80	70	67	49	63	41	66	48	19	56	45	50	56	32	68	90	75
ENSG00000260280	0	0	0	0	0	0	0	0	0	0	0	0	0	0	0	0	0	0	0	0	0	0	0	0	0	0	0	0	0	0	0	0	0	0	0	0	0	0	0	0	0	0	0	0	0	0	0	0	0
ENSG00000260281	18.055152	15.04782	13	18.033204	15.114565	17.059436	9.071717	14.098013	8.026313	16.030622	15.019577	11	16.046186	18	14.024961	10	19	4.036441	22.046596	12.028069	12	13	9.054682	16.053231	17.044397	15.09753	11.084881	9	23.076663	17.144458	13.025089	14.080507	9	8	8	17.077808	21	12	15.058633	13.0314	18.111049	14.181706	21.095833	21.052046	21	13.031955	17	11.059479	14.12461
ENSG00000260282	2	0	0	3	0	0	1	2	0	0	0	1	0	0	1	0	1	0	2	0	1	2	0	6	1	1	1	0	2	2	0	1	1	2	0	1	2	0	4	0	0	4	2	4	1	4	1	1	2
ENSG00000260284	0	0	0	0	0	0	0	0	0	0	0	0	0	0	0	0	0	0	0	0	1	0	0	0	1	1	1	0	0	2	0	0	0	0	0	0	0	0	0	0	0	0	0	1	0	0	0	1	0
ENSG00000260285	182.872864	114.428832	99.311789	127.971501	98.059416	106.033641	133.458858	129.853814	113.797585	100.234802	132.879166	193.044486	78.560525	122.065416	96.057566	79.211549	131.82496	60.418477	176.171545	106.440502	226.400188	254.675477	218.867089	210.873846	124.150911	168.649712	163.977524	166.719015	182.018398	160.012718	105.449544	115.629866	163.670336	225.321464	172.063742	141.411595	172.419255	151.669457	174.781113	115.431258	75.688184	222.081151	126.646098	140.956184	193.947314	183.768786	223.619874	220.634187	245.861106
ENSG00000260286	0	0	0	4	1.370922	0	0	2	1.356573	3.950219	1	3	4	3	1	1	1.875147	1	1	2	8.515235	5.76607	1.695984	3.454542	2	3	3.864195	3	1	2	2	1	2	2.560138	1	1	0	0	2	0	1	3.772202	0	2.223513	2	1	3	8.631198	4.720922
ENSG00000260288	28.728594	16.47871	6.033872	15.555525	11.56573	34.21646	20.076077	38.953033	9.445359	16.877814	19.595599	57.464533	2.069236	12.067138	16.170678	12.48145	29.293581	8.231945	30.209065	18.848403	46.384314	25.751458	46.792548	38.110778	20.696459	30.510045	27.339275	33.80387	41.628629	23.758512	15.678203	19.510011	37.673006	36.917447	37.49208	23.197404	44.064128	38.369193	33.257561	20.643658	14.034013	32.440726	19.662105	29.460383	39.801374	25.540801	35.450001	31.865744	43.666841
ENSG00000260289	0	0	0	0	0	0	0	0	0	1	0	0	0	0	0	0	0	0	0	0	0	0	0	0	0	0	0	0	0	0	0	0	0	0	0	0	0	0	0	0	0	0	0	0	0	1	0	1	0
ENSG00000260290	1.032399	0	0	0	0	0	0	1.033149	0	1.026692	0	0	2.052035	0	0	0	0	0	0	0	0	1.040166	0	2.057775	1.023708	0	0	1.021356	0	1.029509	0	1.025449	1.025144	1.041591	0	0	1.034496	1.03191	0	0	0	3.121195	1.030861	1.029286	0	0	1.023932	2.058729	3.10643
ENSG00000260291	0	0	0	0	0	0	0	0	0	0	0	0	0	0	0	0	0	0	0	0	0	0	0	0	0	0	0	0	0	0	0	0	0	0	0	0	0	0	0	0	0	0	0	0	0	0	0	0	0
ENSG00000260293	30	24	8	20	27	27	15	18	22	23	21	48	15	26	19	24	17	13	17	16	26	34	37	44	14	40	42	34	37	23	16	19	50	58	51	28	36	41	24	13	14	35	27	23	31	27	41	48	40
ENSG00000260296	100.245874	102.116889	78.541481	106.515074	121.341933	99.816158	119.777588	97.390444	69.896067	75.614754	136.916054	73.010894	64.890417	113.678632	58.941142	74.207433	98.360321	39.551416	100.635706	99.810489	96.266993	86.327873	95.392208	137.921025	71.404324	113.698071	98.348325	63.163959	101.125127	68.540983	63.542266	69.548134	84.689419	96.065222	40.477017	58.817895	93.78108	68.777572	110.528621	52.78372	78.580784	108.818278	70.763567	115.2671	95.785357	106.945132	116.242569	119.916775	76.618606
ENSG00000260298	0	1	1	0	0	0	1	0	0	0	0	1	0	2.000346	0	0	3	1	0	1	1	1	2	2	0	3	3	0	2.000304	0	0	1	1	0	1	0	3	0	0	0	0	1	0	3.020191	1	0	3	2	1
ENSG00000260300	16.195388	33.111009	8.425177	17.540442	19.1639	25.593794	10.32555	25.334477	6.921691	5.367816	8.191883	33.888613	6.107281	7.709351	13.182634	5.651298	13.317853	5.297244	15.47427	8.984984	20.487087	12.925106	28.617159	18.443504	14.495344	18.12049	15.602035	38.405978	20.166634	30.761619	19.51261	11.415371	29.11214	28.243392	18.834375	18.7421	37.240953	23.89835	22.251954	21.167661	14.360861	12.05075	20.796684	19.685286	27.941295	9.780441	17.110724	10.416442	18.135929
ENSG00000260302	12	2	1	3	7	8	8	5.028384	12	12	5	8	3	4	7	2	4	2	8	5	15	19	9	11	5	8	13	4	10	10	2	11	7	2	4.01463	3	14	14	11	8	4	13	4	25	10	15	6	18	9
ENSG00000260303	0	0	0	0	0	0	0	1	0	0	1	0	0	0	1	0	0	1	0	0	0	0	0	0	0	0	0	0	0	0	0	0	0	0	0	0	0	0	0	0	0	0	0	0	0	0	0	0	0
ENSG00000260304	0	0	0	0	0	0	0	0	1.074529	0	0	0	0	0	0	0	0	1.006566	0	0	0	0	0	0	0	0	0	1.131646	0	0	0	0	2.860011	0	0	0	0	0	0	0	0	0	0	0	0	0	1.25443	0	0
ENSG00000260305	59	18	8	35	17	14	40	48	22	51	22	89	5	45	16	21	23	4	44	10	74	142	107	88	34	72	51	77	58	61	40	51	86	82	106	30	57	61	86	34	14	66	27	48	106	85	74	92	130
ENSG00000260306	67.972599	32.000245	14.667655	15.908502	28.878085	19.738902	31.872669	47.572656	32.110773	35.782104	30.620186	43.608915	14.876778	16.097735	5.999238	29.697355	31.108918	1.666328	38.061018	13.908986	73.663702	56.255269	51.380267	23.995575	17	35.55219	41.996901	25.987863	54.867077	16.746027	31.165845	22.397731	58.494603	40.958361	23.366843	29.465215	19.985909	28.261776	44.036954	32.866009	9.372435	51.54357	34.541061	62.060276	34.195658	24.343083	25.231609	68.40144	36.921196
ENSG00000260307	0	0	0	1	0	0	0	0	0	0	0	0	0	0	0	0	0	0	0	0	0	0	0	0	0	0	0	0	1.044259	0	0	0	0	1.140846	0	1.082882	0	0	0	0	0	0	0	0	0	0	0	0	0
ENSG00000260308	0	0	0	0	0	0	0	0	0	0	0	0	0	0	0	0	0	0	0	0	0	0	0	0	0	0	0	0	0	0	0	0	0	0	0	0	0	0	0	0	0	0	0	0	0	0	0	0	0
ENSG00000260310	2	1	0	1	2	2	3	6	0	1	3	5	0	1	0	0	1	0	0	1	3	7	4	0	1	1	6	2	1	4	3	2	3	4	10	1	3	3	0	0	0	4	3	5	3	5	4	2	5
ENSG00000260311	0	0	0	1	0	0	0	0	0	0	0	0	0	0	0	0	0	0	0	0	0	0	0	0	0	0	0	0	0	0	0	0	0	0	0	0	0	0	0	0	0	0	0	0	0	0	0	0	0
ENSG00000260312	1	0	0	0	1	1	0	2.989324	0	0	0	0	0	0	0.487428	0	0	0	0	0.603938	0	0	0	0	0	0	0	0	0	0	0	1	0	0	0	0	0	0	0	0	0	0	0	0	0	0	0	0	1.4737
ENSG00000260316	178.821627	71.513629	29.904033	102.339251	66.095016	66.412444	79.653697	122.026351	56.942318	113.103957	81.269319	216.182351	23.428362	105.901477	45.980707	52.165177	104.722182	8.230264	87.170063	40.12804	434.55457	402.596468	339.500847	328.352941	116.651568	196.667353	193.036759	183.430606	163.705736	132.825326	91.901357	105.72882	215.508282	367.06988	274.757961	96.410888	288.284661	218.374085	273.128784	75.933894	27.309414	322.569846	74.308748	176.74191	305.403351	177.062523	279.589145	566.820672	494.014044
ENSG00000260317	18	24	12	35	31	46	22	37	46	17	24	25	15	17	47	29	30	20	48	51	7	6	7	8	43	15	16	21	35	24	43	28	28	8	4	28	29	15	20	20	38	12	74	11	13	12	15	7	6
ENSG00000260318	6	1	1	7	6	4	3	8	3	5	3	8	2	4	4	2	6	0	3	4	4	11	4	8	2	8	4	6	7	7	5	2	5	7	4	3	8	8	8	3	1	8	2	5	9	7	7	3	8
ENSG00000260322	175.42478	124.045683	61.618881	129.471747	105.181789	103.50762	136.852542	132.32753	90.682351	151.316412	116.777456	192.484598	37.489836	174.192254	82.926714	105.556672	150.127725	47.926607	150.900201	86.080966	212.840165	209.159387	167.613215	236.429787	96.127788	225.018113	174.539721	150.57122	144.27442	172.761844	114.371052	103.065408	121.122239	212.634241	134.657763	118.436904	122.415612	137.416428	136.42236	121.833335	55.64572	148.953464	128.59563	152.823774	177.027288	111.540439	195.141581	182.152422	225.590716
ENSG00000260326	0	0	0	0	0	0	0	0	0	1.001632	0	0	1.003146	1.002102	0	0	1.001754	1.003251	0	0	1.001864	0	0	0	0	0	0	0	0	0	0	0	1	1	1.001532	0	0	1	0	0	1	0	0	0	0	0	0	0	0
ENSG00000260327	0	0	0	0	0	0	0	0	0	0	0	0	0	0	0	1	0	0	0	0	0	0	0	0	0	0	0	0	0	0	0	0	0	0	0	0	0	0	0	0	0	0	0	0	0	0	0	0	0
ENSG00000260328	407.831312	516.527162	219.850228	690.335264	674.868281	802.286203	606.610655	722.986766	936.568239	482.162627	618.506882	243.624233	726.948366	609.775579	739.697151	788.21207	873.839159	580.892003	775.850062	883.672179	570.970406	181.957146	200.987691	319.469505	937.011869	457.184182	396.742102	288.695031	436.236287	356.064683	569.132765	623.319391	401.797416	314.250002	211.964895	578.072811	529.81152	565.233066	580.69801	410.400193	928.836075	386.592288	794.852909	551.765897	327.187436	634.045656	661.264699	303.569923	429.231134
ENSG00000260329	66	57	89	47	66	84	73	51	101	74	68	33	111	47	87	73	54	117	66	100	79	56	37	50	64	45	49	34	45	32	60	49	40	48	31	64	49	58	69	60	84	64	65	52	51	72	50	51	53
ENSG00000260331	21.53292	28.709952	15.184965	19.122687	25.342282	26.25877	24.051573	25.160411	34.980839	19.285079	29.942144	14.395342	20.623084	22.824219	28.743442	19.038315	28.847516	20.97426	21.925589	40.450325	20.015749	13.977061	12.845799	17.096449	31.298142	29.587369	13.47887	16.20181	24.652996	24.251619	24.229152	20.19013	19.076204	16.126869	6.154087	28.783349	19.561231	14.755385	30.753096	23.463563	29.679102	15.534636	43.694012	25.3252	16.024467	22.951493	20.236165	19.356734	9.411531
ENSG00000260332	1	1	0	1	0	3	5	3	2	0	2	3	0	4	4	1	3	0	6	0	7	2	5	3	1	7	2	3	5	2	0	4	6	3	1	5	1	3	1	0	0	1	2	1	2	2	1	2	0
ENSG00000260335	0	0	0.920144	0	0.005861	0	0	0	0.720217	0	4.826947	0	3.101439	0	0	0	0.282186	0	0	0	4.32535	2.627665	0	0.545923	0	0	0	3.609875	0	0	0	0	4.599424	0	0	2.267259	4.202136	0	0	0	0	0	0.421846	0	2.822556	3.188911	1.122876	1.332477	4.113896
ENSG00000260336	440.040037	653.584332	171.736171	400.776032	300.121384	351.937037	539.890189	417.488669	293.180874	273.092359	417.347157	692.279218	109.286005	366.104033	228.559478	294.204681	331.162771	73.568591	318.53195	215.888544	557.275376	754.535765	507.535641	487.22097	350.284342	419.202399	559.550924	745.094767	360.669898	477.712206	308.010421	311.70511	475.973961	623.383718	905.392055	359.289985	470.746804	540.384187	358.674864	403.064543	213.103077	534.472493	285.280333	405.529382	454.540231	223.619959	440.919464	579.628554	546.123926
ENSG00000260337	26	2	7	5	2	1	16	6	2	14	10	11	4	26	3	4	12	3	9	4	62	50	22	32	3	45	21	7	7	8	11	6	16	24	26	2	7	12	21	8	3	54	6	25	22	20	30	57	66
ENSG00000260338	40	14	8	13	10.279539	27	21	32	18	32	19	28	8	23	13	12	24	8	31	13	47	44	64	47	10	45	40	28	37.943235	52	37	31	37	39	33	31	17	46	26	39	8	44.202359	27	38	52	39	46	50	53
ENSG00000260339	80.73169	35.572968	32.418637	61.145313	39.184367	37.6304	57.054397	53.62659	35.05733	68.627036	38.767168	72.658276	29.38665	60.410766	35.152994	41.399302	73.668168	19.491769	67.09008	38.955894	100.741164	89.485238	68.590273	96.398645	46.334492	72.548158	65.269706	63.212118	62.818408	73.566859	42.183126	45.267872	50.14343	77.883211	65.051741	46.387702	39.331244	45.618732	62.076913	56.309675	22.073381	89.004517	55.42508	63.612205	76.293705	58.808711	78.9504	90.369036	72.285476
ENSG00000260340	12.966236	7.646329	2.752599	7.262678	14.132773	6.896568	8.214446	16.662451	7.908444	5.979727	6.941098	7.876938	2.415359	17.533855	5.756335	2.420921	6.072979	2.048366	10.713246	6.447028	6.663361	15.415714	14.934998	19.100163	8.030582	15.814444	17.703679	18.350158	18.664498	13.188145	13.578179	7.316013	14.254834	30.34109	17.513228	8.963963	13.658351	19.534564	16.749738	8.677449	5.120861	15.357597	3.312174	12.125162	17.613345	7.744149	17.30966	27.732264	18.986975
ENSG00000260341	1	0	0	0	0	0	0	0	0	0	0	0	0	0	0	0	0	0	0	0	0	0	0	0	0	0	0	0	0	0	1	0	0	0	0	0	0	0	0	0	0	0	0	0	0	0	0	0	0
ENSG00000260342	0	78.292367	127.529279	103.628574	59.947935	23.817837	55.749675	24.291251	76.725479	79.764001	50.907921	25.475143	249.603706	47.191369	147.683243	55.759783	110.670366	83.672608	62.435311	92.569633	11.702986	26.633512	49.866678	207.327945	42.165018	129.397277	33.284866	11.568528	267.701973	96.424503	58.767354	51.14049	269.988104	38.814587	36.187194	80.544497	58.696152	106.155748	128.504315	130.615634	88.818989	9.676538	35.057242	161.311788	165.531647	310.199528	33.94302	0	23.694917
ENSG00000260343	6	2	2	3	4	1	6	0	10	3	0	1	2	1	4	4	2	2	3	5	2	10	3	1	8	0	2	2	3	7	4	2	2	0	0	4	1	0	3	1	9	1	3	1	9	2	1	1	2
ENSG00000260344	0	0	0	0	0	0	0	0	0	0	0	0	0	0	0	0	0	0	0	0	0	0	0	0	0	0	0	0	0	0	0	0	0	0	0	0	0	0	0	0	0	0	0	0	0	0	0	0	0
ENSG00000260345	0	0	0	0	0	0	0	0	0	0	0	0	0	0	0	0	0	0	0	0	0	0	0	0	0	0	0	0	0	0	0	0	0	0	0	0	0	0	0	0	0	0	0	0	0	0	0	0	0
ENSG00000260347	0	1.003129	0	0	1.007675	0	3.008401	0	0	0	0	0	0	0	0	0	0	0	0	0	0	0	0	0	0	0	1.002793	2	1	1.002318	1.005035	0	1.002874	0	0	1	0	0	0	0	0	0	0	0	0	0	0	1.002625	1
ENSG00000260349	229.201265	283.309871	118.602794	350.91333	238.32031	367.83568	303.837568	320.631204	301.476556	228.614834	310.211408	148.328184	223.851116	321.052754	373.46923	394.151795	401.703126	135.611304	354.572443	340.983475	164.934888	119.889168	162.941686	198.011661	410.906379	298.875817	216.648906	119.901066	240.950395	216.628258	316.022446	296.258825	149.668617	147.633448	124.306257	373.167948	215.872444	185.966247	214.268722	239.818168	399.962362	169.992364	477.483351	319.687348	216.446777	272.090441	239.680316	176.777304	116.812181
ENSG00000260350	4.012556	21.39819	1.08677	6.350904	4.028123	4.071891	10	10.18523	5.645956	9	4.103924	11.162815	0	8.590314	0	6	6.303435	2.070629	6.271394	5.453156	8.111775	10.177703	7.179932	15.199148	1.081405	5.262446	10.748761	9.253973	7.208041	11.74191	1.024424	3.078556	14.45685	19.020865	19.472157	7.147096	7	8.561466	7.345529	7.352897	5.797087	15.114947	4.324174	11.491796	13.305754	12.004778	8	9.661729	11.132605
ENSG00000260351	15.066756	12.371649	1	10.360049	10	7.34267	4.399678	16.47541	3.947046	8.031239	7	15.723992	4.146712	10.522492	9.905564	11.772887	11.820052	9.193649	12.801604	9.106753	12.222087	14.048912	9.279281	13.650692	10.482721	9.459184	8.201469	7.351396	18.308226	13.326457	11.273838	6.995797	9.301782	17.590267	13.314693	12.980224	25.877472	7.083339	14.583026	9.972273	6.122587	13.516092	8.183193	13.58621	16.706098	18.199298	14.473205	16.247417	13.378563
ENSG00000260352	28.183769	11.758799	5.018121	15.074589	10.181089	13.442348	9.549869	33.730308	15.102968	12.775454	26.069638	42.472231	5.013818	29.213871	7.086342	10.990164	26.670225	5	24.162811	15.033537	32.989697	40.218454	41.236339	33.301652	16.457939	27.57904	52.4207	52.708673	35.700425	31.693401	29.197588	15.168578	24.007816	47.079698	73.975295	12.172859	28.998922	29.959561	20.927981	19.721176	10.011427	50.939463	31.673616	25.449086	29.201796	29.730189	41.361724	56.232508	73.326199
ENSG00000260357	98	75	32	113.226183	92	95	72.196183	118	128	80	83.740486	168	61	105	100.557385	78	91.817608	23	123.012852	84	178.946186	165.642542	182.209192	199.721671	111.273473	180.02132	145.833279	168	178.93737	155.063401	107.542157	105.581279	171.212201	173.25754	159.104025	142.593935	156.236742	172.214004	180.779987	93.232921	103	157	163.217012	131	170.6997	168	141.352464	149.04439	155.256771
ENSG00000260359	226.05717	158.120025	38.881114	151.931356	117.056279	132.772651	97.02094	187.698094	102.27408	143.716615	125.711022	152.610485	49.789723	162.854755	119.504158	135.725754	175.797843	39.003739	181.909636	97.598448	175.585879	149.061361	162.074498	194.993807	95.573329	165.036091	179.257556	102.325964	158.443613	124.910199	123.775927	150.17599	125.325757	169.574636	66.667458	190.302883	121.728416	127.388285	159.821533	109.069613	101.96186	211.203937	153.176993	208.91963	170.966534	182.946957	222.166644	193.126855	140.030864
ENSG00000260360	49.52713	43.723568	21.048202	58.57821	28.20691	21.033386	41.989703	53.26918	27.968832	48.555153	42.56754	62.814734	30.407211	39.27787	25.694967	31.081638	34.436532	25.132101	66.242197	37.606791	75.210936	84.743487	67.775257	63.31894	26.389637	50.220957	43.520138	60.610201	55.119529	47.877982	51.281101	34.37549	61.986848	70.050325	50.535107	50.465419	56.442396	49.898125	70.622798	48.270877	13.563308	92.952662	39.954383	52.759917	60.284038	69.661998	84.718574	91.637416	66.186868
ENSG00000260361	71.393926	53.024116	25.697637	40.783657	55.988581	48.215739	75.709056	66.818681	58.570137	77.424408	67.390725	80.890272	15.553884	62.144064	31.066883	42.523489	48.880401	16.446325	69.167456	20.191822	85.686252	97.572279	103.149911	89.086756	42.1064	80.433202	58.607371	76.328153	84.903661	68.642791	55.630954	51.11377	86.597943	95.02891	61.888855	61.432695	63.473513	66.923612	91.944487	62.512543	35.616246	89.565477	57.550595	81.800489	79.663369	96.568439	106.079238	108.164604	129.356663
ENSG00000260362	1.023934	13.066467	2.010876	4.006361	0	4.05108	10.099975	13.072301	9.120911	2	7.188239	6.061101	1	7.017246	3.046422	3	10.085965	0	8.024901	1.003019	5.078457	4.003906	11.023171	11.030134	2.011202	4.030843	9	5.012719	5.020655	9.051804	3.012853	3.014592	9.152141	4.017412	0	3	4.016313	4.017408	5.031286	5.094154	5.151902	7	3.033265	11.065535	9	4.049953	15.024174	13	6.046843
ENSG00000260364	0	2.190741	0	1.356208	1.153022	0	3.950218	8.452621	2.342399	0	0	1.126951	0	6.115684	0	0	1.319821	0	1.220048	1.076529	3.70906	4.984525	0	4.121286	1.369556	5.736945	4.514327	7.285218	4.338517	2.076845	2.132161	0	4.262061	0	7.175245	0	3.318157	1.120281	4.358146	1.115376	1.008063	1.118254	1.620458	1.470489	2.718835	2.197714	2.773036	0	3.737485
ENSG00000260366	28.964816	29.221329	5.082218	27.244387	20.82848	18.65784	20.411072	18.517322	7.754095	16.17458	13.695562	24.483759	14.437498	12.73313	9.128724	13.546597	23.6973	6.05849	28.321099	10.300334	24.218561	44.146533	17.226249	29.306664	10.128177	30.12607	38.123587	26.991287	26.573789	29.544626	23.99611	14.97421	20.537916	44.863691	21.037674	19.899995	26.246603	26.444835	27.822063	20.737684	9.60445	32.983853	29.439339	37.285664	23.302254	45.422683	42.749138	41.626499	34.374904
ENSG00000260367	5	2	0	1	3	1	4.086821	0	3	2	3	11	0	3	0	6	0	1	3	0	4	6	4	8	2	5	4	2	1	6	2	1	2	5	2	5	4	4	2	0	1.024586	4	0	2	2	0	12	10	7
ENSG00000260368	79	17	15	30	26	18	46	62	30	63	37	37	23	34	21	29	41	7	53	24	99	110	45	74	21	67	105	29	44	43	50	24	37	57	43	25	46	43	62	22	21	142	36	52	56	75	74	73	113
ENSG00000260369	10	17	4	11	7	12	10	19	7	12	4	8	5	7	5	2	7	3	14	9	12	19	20	10	3	15	15	8	9	12	3	6	12	26	22	11	5	8	10	9	2	16	6	13	11	23	8	24	12
ENSG00000260371	0	0	0	0	0	0	0	0	0	0	0	0	0	0	0	0	0	0	0	0	0	0	0	0	0	0	0	0	0	0	0	0	0	0	0	0	0	0	0	0	0	0	0	0	0	2.764665	0	0	2.864337
ENSG00000260372	196.516169	217.401685	301.516967	153.882665	278.012556	246.018123	277.792422	203.538439	169.361984	185.121736	214.466204	187.761665	188.429889	202.743712	201.667796	147.405578	188.306372	268.310688	238.114947	245.806144	274.27643	115.972757	153.293218	187.476228	189.065604	201.546843	188.290165	272.763774	208.228397	141.496169	196.903088	180.087475	206.052977	155.203536	297.795198	135.859603	272.351267	163.929995	223.592793	157.22113	124.75754	148.447432	214.442566	169.824483	189.971934	160.48498	172.229223	133.05622	197.674536
ENSG00000260375	0	0	0	0	0	0	0	0	0	0	0	0	0	0	0	0	0	0	0	0	0	0	0	0	0	0	0	0	0	0	0	0	0	0	0	0	0	0	0	0	0	0	0	0	0	0	0	0	0
ENSG00000260377	28.158695	21.007776	12.10184	19.071118	9.631969	4.204412	10.377914	25.335773	5.496062	14.91479	10.678213	28.074074	4.136594	13.571056	3.218741	9.224641	6.065991	5.305658	8.223155	10.103668	15.053706	18.330258	26.54143	23.98974	9.333559	25.040697	19.916533	15.717255	19.021301	19.986475	13.562092	8.139077	23.753028	24.323044	15.599381	19.993282	24.818071	22.5488	18.519522	9.334826	8.012729	32.918432	12.382121	23.896673	19.560598	18.147213	18.862361	25.039227	12.89747
ENSG00000260378	15	11	4	11	4	10	12	14	4	15	12	9	2	15	8	5	18	0	19	8	24	19	28	21	3	11	13	4	13	20	3	7	5	22	10	17	6	15	12	10	4	19	7	17	11	7	19	12	7
ENSG00000260379	0	0	0	0	0	0	0	0	0	0	0	0	0	0	0	0	1.000476	0	0	0	0	0	0	0	0	0	0	0	0	0	0	0	0	0	0	0	0	0	0	0	0	0	0	0	0	0	0	0	0
ENSG00000260381	14	11	7	9	10	6	10	13	16	8	5	16	5	20	6	8	10	6	9	5	11	10	12	13	2	16	17	1	17	11	6	5	9	12	2	11	8	7	4	11	3	10	6	14	10	8	20	18	11
ENSG00000260382	11	7.029237	5.003711	4.015281	5.011611	1.002774	5.015909	10	7.005969	4.010581	3.016841	9	0	20.056374	1.002343	5.005799	8.009186	2.003153	21.054682	14.036547	9.046148	5	25.073118	8.032404	7.017208	15.078164	10.021812	5	12.055505	5.011019	15.029699	12	9.130902	8.033356	14	5.017843	22.063703	1.001926	17.036051	7.027127	2.007747	8.017629	10.022906	4.020506	15.121328	12.014061	15.059401	9.032747	7.022573
ENSG00000260385	29	20	17	27	23	31	28.207307	25	17	25	28	32	8	26	17	12.060772	17	8	26	18	32	14	24.071975	27	13	34	21	11	26	33	18.068536	15	20	14.033192	8	19	32	14	19	21.073915	9	15	22	28	28	18	24	16.040143	17
ENSG00000260387	0	0	0	0	0	0	0	1	0	0	0	0	0	0	0	1	0	0	0	0	0	3	0	1	0	0	0	1	0	0	0	0	0	1	1	0	0	0	0	0	0	0	0	0	0	0	0	0	0
ENSG00000260388	77.855081	68.151316	30.084472	86.05343	60.902442	34.905664	62.273697	82.694349	48.832823	64.010486	55.657173	84.34389	34.812988	87.250288	36.416663	46.271493	84.013196	21.372586	83.412844	53.446112	80.712237	87.885146	114.435686	109.848546	66.78808	109.853133	60.003006	66.555442	79.074306	101.156396	74.17582	62.314255	64.002944	106.05229	48.404452	76.535248	69.755417	56.147579	90.830657	61.870537	49.110762	103.585724	79.022427	95.595949	73.326094	68.211841	97.646075	105.154505	68.427144
ENSG00000260389	95.234209	51.64278	23.244588	93.157936	32.028786	66.21139	55.275732	31.519974	58.083034	65.316419	44.282333	40.344826	8.012906	78.901288	63.46467	44.637617	79.497786	10.081432	96.304919	41.441445	102.413519	57.103815	81.144842	87.666358	45.073845	71.60387	59.88581	38.578119	100.750041	51.385089	75.170678	66.060292	80.754188	74.656921	22.30984	61.986021	85.816646	54.015989	86.993233	59.500074	32.088153	64.828365	57.557592	78.954267	74.334028	44.246221	76.209559	64.008929	57.100497
ENSG00000260390	22	11	1	18	15	16	14	18	9	16	8	31	1	21	8	11	19	1	14	8	31	17	37	22	10	18	30	24	19	23	19	13	15	24	25	13	21	14	19	12	6	25	19	14	18	11	23.0068	25	30
ENSG00000260391	381.360245	399.101259	210.234027	570.652572	321.598079	320.383965	438.251198	331.324003	348.66586	267.453297	296.650105	6.846071	321.699788	343.72725	323.137711	292.864986	480.925869	181.078902	309.067035	362.695809	169.26539	85.899478	180.542244	305.685519	472.888745	340.235297	245.887418	48.232164	366.714237	223.216636	342.017178	504.43415	206.108453	129.838264	61.648629	294.490925	175.610269	183.425987	334.128602	170.622773	389.475555	354.257714	539.099324	393.20911	340.369657	155.934171	382.571564	360.85866	34.703796
ENSG00000260392	60	29	31	44	30	24	51	42	8	53	41	38	15	54	9	19	41	12	33	12	76	79	31	69	18	52	45	26	36	34	27	22	18	50	20	17	21	36.20676	42	31	10	81	31	51	29	35	62	71	57
ENSG00000260393	0	0	0	0	0	0	0	0	0	0	0	0	0	0	0	0	0	0	0	0	0	0	0	0	0	0	0	0	0	0	0	0	0	0	0	0	0	0	0	0	0	0	0	0	0	0	0	0	0
ENSG00000260394	9	1	3	0	0	2	4	4	7	9	3	1	1	7	3	5	2	3	5	5	10	10	6	10	2	10	5	4	3	8	3	7	2	7	10	8	3	2	3	3	2	10	4	10	4	11	7	12	11
ENSG00000260395	18	2	0	2	4	2	2	6	1	4	1	10.119118	1	9	0	3.095728	3	2	16.093678	4	21	20	17	32	1	12	12	10	3	8	4	8	13	12	6	5	10	14	13	3	3	19	0	7	16	13	23	30	20
ENSG00000260396	81	50	64	101	97	109	151	101	97	122	88	47	87	106	87	82	118	47	77	79	132	111	126	90	182	161	98	42	114	121	139	131	99	92	40	119	82	73	74	67	93	93	179	121	81	94	155	68	128
ENSG00000260398	243	234	74	184	120	189	154	184	159	147	161	147	123	226	110	187	206	37	195	219	136	83	93	258	138	202	218	386	135	106	123	151	158	139	177	95	188	311	191	96	137	145	142	217	225	80	151	150	127
ENSG00000260399	0	0	0	0	0	0	0	0	1	0	0	0	0	0	0	0	0	0	0	0	0	0	0	0	0	0	0	0	0	0	0	0	0	0	0	0	0	0	0	0	0	0	0	0	0	0	0	0	0
ENSG00000260400	119.22881	142.329075	51.910573	136.303212	117.342298	113.210913	103.027662	158.482295	168.832765	104.677837	193.992274	104.249387	90.059642	120.348331	116.700493	161.12298	176.968834	77.928075	139.846737	139.416346	78.967083	72.863147	69.97889	105.564476	102.956585	148.956051	117.927375	167.518099	126.64303	158.440233	82.792325	123.682	87.078956	136.632297	130.685115	104.875836	128.42022	111.532148	148.016607	160.957668	141.298393	114.849967	136.10848	121.949815	105.270696	80.189177	125.454469	98.039417	75.785822
ENSG00000260401	32	38	20	32	24	26	66	45	23	19	21	64	12	66.063938	20	22	24	14	26	22	46	35	44.031933	58	27	49.040349	52.043834	147	55.046017	53.087796	19	58	82	52	92	40.098023	62	34.03054	34	21	22	69	18	39	24.021342	33	38	42.031016	56
ENSG00000260402	0	0	0	0	0	0	0	0	0	0	0	0	0	0	0	0	0	0	0	1	0	0	0	0	0	0	0	0	0	0	0	0	1	0	0	0	0	0	1	0	0	0	0	0	0	0	0	0	0
ENSG00000260403	4	2	2	1	3	3	3	4	2	3	1	6	0	1	1	3	0	0	5	0	18	11	7	9	0	2	6	3	3	3	0	2	2	7	18	1	5	5	2	2	0	8	2	2	5	16	5	11	15
ENSG00000260404	142.798311	149.468057	53.968155	84.50172	67.253847	59.780304	86.976867	195.028414	123.310068	121.230248	120.773989	197.4871	51.232663	148.865751	87.467365	96.481238	144.636554	43.593046	104.918931	79.009532	222.464108	208.027264	281.244857	223.234865	109.018032	177.417398	206.91842	188.550711	214.246604	200.830857	150.576444	105.736623	282.055052	288.267625	235.569088	138.429646	294.023178	197.107205	188.134951	130.980952	82.637574	210.179145	148.748483	131.368293	178.152644	245.751934	170.251119	239.971384	267.632583
ENSG00000260405	0	0	0	0	0	0	0	1	0	0	0	0	0	0	0	0	0	0	0	0	0	0	0	0	0	0	0	0	0	0	0	0	0	0	1	0	0	0	0	0	0	0	0	0	1	0	0	1	0
ENSG00000260406	0	0	0	0	0	0	0	0	0	0	0	0	0	0	0	0	0	0	0	0	0	0	0	0	0	0	0	0	0	0	0	0	0	0	0	0	0	0	0	0	0	0	0	0	0	0	0	0	0
ENSG00000260409	35.817702	43.678035	18.320046	23.158007	57.426381	72.897063	135.438687	73.880602	51.326221	32.867409	81.852633	88.715627	35.071179	22.427108	37.999737	30.71696	84.831996	30.268258	24.260205	75.305375	78.086857	40.450203	104.716477	106.346673	63.463353	60.566677	113.86111	32.279111	27.405664	50.44534	69.407512	54.005609	47.056421	99.759499	43.407501	50.503998	52.669026	86.069235	42.255151	45.498003	46.205234	42.822398	93.60093	82.59986	64.852793	45.371278	81.083007	92.561804	85.201837
ENSG00000260410	6	7	6	8	7	12	9	10	4	11	10	7	4	7	7	8	6	5	7	8	5	8	11	10	9	14	5	17	12	8	8	12	8	10	10	5	5	8	4	7	11	9	9	9	10	9	4	12	6
ENSG00000260411	240.786492	168.124507	201.717003	233.618271	217.369197	258.535824	206.263813	262.858417	234.760699	260.855822	161.540195	219.200878	165.405573	215.917889	166.091679	200.119244	210.126091	173.992973	307.100601	230.421957	279.027049	281.600048	429.153261	386.10564	285.479548	254.930702	344.246624	253.985461	345.03532	355.611819	337.255772	251.030659	404.643498	320.206742	235.148274	303.760482	320.093442	298.031921	322.283841	199.371171	208.951431	312.358766	282.310713	259.661498	384.858825	391.023936	345.303488	366.299874	287.436357
ENSG00000260412	628.265871	503.350473	318.858328	822.094073	588.087596	1075.706898	1149.436483	725.281582	700.522335	815.892279	541.557498	137.496682	577.228861	695.01007	909.979616	769.979768	958.765224	367.035087	649.945128	647.093896	377.210655	267.559389	260.668689	436.765069	919.099913	702.684586	419.523875	105.036071	526.101271	387.898611	639.385917	565.098214	343.454918	309.136745	88.34922	631.795785	332.207777	304.185317	506.209943	334.209102	952.22077	405.158823	1482.358752	733.422103	461.350617	536.064339	523.187637	410.534392	272.785289
ENSG00000260413	1.018983	1.04928	0	1.03596	2.249826	1.108401	3.140769	5.199737	2.191746	2.063043	3.135642	6.282134	1.043224	0	3.128763	2.099578	2.102641	1.722481	2.093923	0	0	1.014844	3.127917	3.174684	3.44124	3.266684	3.074208	1.046304	1.044639	3.159315	1.057963	4.369594	0	3.131297	3.194165	3.164657	2.20221	1.072256	0	1.032497	1.134773	1.040217	2.094583	2.093413	3.189656	2.156243	1.056733	1.032534	0
ENSG00000260414	0	0	0	0	0	0	0	0	0	0	0	0	0	0	0	0	0	0	0	0	0	0	0	0	0	0	0	0	0	0	0	0	0	0	0	0	0	0	0	0	0	0	0	0	0	0	0	0	0
ENSG00000260415	0	0	0	0	0	0	0	0	0	0	0	151.949864	0	0	0	0	0	0	0	0	0	0	0	0	0	0	0	150.94098	0	0	0	0	0	46.568429	185.032639	0	0	0	0	0	0	0	0	0	0	0	0	0	0
ENSG00000260416	0	3	0	0	0	7	0	1	1	0	0	0	0	0	1	2	0	0	1	2	0	0	1	0	0	0	0	1	0	0	0	0	0	0	0	1	2	0	0	0	0	0	2	1	1	0	0	0	0
ENSG00000260417	118.51206	31.27798	14.006905	69.568676	47.784365	40.2852	48.893062	97.508868	40.205989	71.199371	54.459856	101.501746	18.164562	57.996081	18.466956	53.607878	75.724449	9.057195	90.961284	36.484108	171.180076	162.199038	186.676383	175.508163	26.355159	109.484767	112.933256	94.038836	89.018197	121.877387	62.985158	53.071727	129.371073	151.182808	142.087202	66.211086	127.219107	79.661781	116.384336	52.350149	33.233171	129.405841	56.419853	88.975603	126.758442	124.935833	146.535744	155.654244	168.744895
ENSG00000260418	116	128	23	68	43	45	59	84	38	74	72	60	40	82	25	45	45	16	67	90	90	108	80	130	41	126	74	52	67	101	34	53	53	121	46	78	83	81	99	82	35	148	52	133	87	50	118	165	119
ENSG00000260420	11	1	8	5	4	4	12	9	4	9	6	23	5	7	2	9	0	4	9	3	27	9	34	16	7	15	7	18	13	7	6	9	10	17	23	7	13	13	15	2	3	11	11	9	11	14	18	19	23
ENSG00000260422	20	15	1	3	6	15	11	10	13	5	14	24	4	14	5	11	9	7	9	4	10	3	6	3	5	2	7	47	6	13	22	10	21	22	27	4	32	4	5	4	1	4	9	2	12	3	4	2	9
ENSG00000260423	7.695973	6.374322	10.538589	5.726766	3.150228	3.414187	9.190718	11.12694	5.518133	10.282098	25.587064	17.292907	5.524189	5.926779	6.078089	9.601237	5.755117	7.702569	5.000149	2.153637	6.670576	21.647719	19.078202	31.961783	4.998882	14.36211	14.390989	8.54863	9.223459	21.616577	3.463041	5.612341	5.973485	23.061653	8.339167	4.637004	27.395916	11.245364	7.759837	20.103802	5.179873	6.527694	16.506479	5.634865	7.049761	8.859399	18.932395	13.885724	30.593388
ENSG00000260425	39.827026	17.362247	3.187074	21.444477	29.829542	36.394497	17.556636	25.004762	18.387703	20.511754	34.405204	50.863461	21.127588	23.63935	17.365395	10.921287	16.134154	2.459691	28.259198	17.094497	45.313607	46.299183	60.338433	24.71624	13.942873	33.080513	40.522126	16.736784	34.666695	41.028461	21.237613	15.07915	26.29407	49.936569	31.733938	38.428109	22.533273	44.802381	41.09205	24.377888	6.702895	26.89712	16.387865	28.225138	41.969173	36.992578	54.670511	37.919714	35.19865
ENSG00000260426	49	102	5	23	14	46	25	70	25	23	60	51	2	28	10	20	83	4	34	14	53	24	76	35	69	62	37	24	27	141	77	56	18	76	10	87	14	58	28	90	39	121	47	78	18	24	25	31	21
ENSG00000260427	0	0	0	0	0	0	0	0	0	0	0	0	0	0	0	0	0	0	0	0	0	0	0	0	0	0	0	0	0	0	0	0	0	0	0	0	0	0	0	0	0	0	0	0	0	0	0	0	0
ENSG00000260430	7.31651	2.486026	5.0029	2.115051	6.214898	6.249679	8.700738	5.245185	2.663647	2.347643	7.904089	5.414925	4.002834	7.022262	1.093404	4.620764	6.864337	9	9.405375	6.006348	20.967128	8.809632	10.524453	5.348678	3.002353	15.223284	5.662208	9.423818	2.292365	1.194854	14.520443	8.182528	5.160751	8.554205	8.02539	6.215673	17.360611	3.580477	1.107259	9.604763	2.001565	17.566745	9.105969	8.074874	7.713737	9.213601	10.575009	9.639172	16.568255
ENSG00000260431	0	0	0	0	0	1.003757	1	0	0	0	0	0	0	0	0	0	0	0	0	0	0	1.005674	1	1.005589	0	0	0	1	1	0	0	0	2	1.016412	0	0	0	0	0	0	0	0	0	0	2	0	0	2.010065	1
ENSG00000260432	2717	3727	2604	5337	4349	7188	6126	4185	5504	4337	5575	432	4163	3368	7102	5343	5964	2797	4470	4885	1091	963	1386	1904	8420	3995.907264	1908.720453	252	2936	2100	4345	5535	1367	962	202	5212	1334	1217	2197	3104	8766.990988	1955	8775	4314	1812	3299	2731	1689	698
ENSG00000260433	1	0	0	0	1	0	0	0	0	0	0	1	0	2	0	2	0	0	1	0	0	0	1	1	0	0	1	3	0	1	2	1	0	0	0	0	3	0	0	0	0	0	1	1	1	2	0	1	1
ENSG00000260436	25.234125	17.96047	10.418326	14.377847	14.555666	24.783224	22.671782	25.773919	9.621269	13.827786	12.250322	36.376133	7.099025	20.740992	6.225674	16.308734	16.760748	10.068378	33.438971	15.276979	31.044356	28.789433	22.219782	23.867424	10.4776	17.413575	17.002995	29.765469	29.962847	16.934215	24.902679	24.075711	30.188502	22.790066	31.796655	23.985909	27.790798	22.561242	40.861402	22.864977	14.642205	43.478494	15.040679	24.986618	25.467742	41.663075	15.409305	24.065294	39.356988
ENSG00000260438	0	0	0	0	0	0	0	1	0	0	0	0	0	0	0	1	0	0	0	0	0	0	0	0	0	0	0	1	1	0	0	0	0	0	0	0	0	0	0	0	0	1	0	0	0	0	0	1	0
ENSG00000260439	75	85	8	48	23	30	39	53	35	42.616889	52.65569	87	7	36	13	35	52.542836	8	47	19	106.846357	91.675616	94	115.847435	27	58	68	65.5661	67	71	28.488427	53.476046	61	116.964245	63	60	47	79	62.591842	53.599394	22.380059	91.642963	46.519489	76	57.597673	92	83	150	87
ENSG00000260440	253.05558	106.316751	52.835053	152.840989	61.435481	81.297873	116.823784	168.976875	74.869639	165.174903	103.428436	208.322433	40.291245	152.471035	65.698878	82.597821	160.553357	29.904012	150.470873	52.277013	284.663627	229.538581	253.750398	242.260832	87.629805	193.113105	187.603523	176.249495	158.613	199.893559	131.478969	111.963047	188.249167	217.728392	153.06404	122.772466	152.416462	166.591548	154.776485	140.561871	58.488389	223.849973	145.636837	191.852004	177.273532	164.606118	236.496267	228.636361	263.977528
ENSG00000260441	6.487462	1	0	0	0	0	1	1.17201	0	4.393632	1	3.302752	2	4.474598	1	2	4.949122	0	6	1	2.398859	4	4	6	2	3	9.391084	4.365804	1.15198	4	1	1.223664	3	6	1.372662	1.186439	3.311066	3	3.300906	0	1	3.534257	4.945332	1	3	1.134614	3.659253	3.32496	3
ENSG00000260442	9	6	13.946352	6	9	9.773689	5	9	12	9	16.90461	7	15	10	3	9	8	21	7.669445	7	8	12.596859	5	3	9	9	9	9	7	14	7	12	3	8	9	9	8	8	11	9	20	11	15	14.812141	7	13.859687	11	17.176515	10.237628
ENSG00000260443	2	1	0	1	2	0	3	0	1	2	0	0	3	2	1	1	3	3	3	1	0	1	0	2	3	3	1	0	0	0	4	0	0	1	0	0	0	1	1	0	1	2	0	4	4	6	3	1	3
ENSG00000260444	0	0	0	0	0	0	0	0	0	0	0	0	0	0	0	0	0	0	0	0	0	0	0	0	0	0	0	0	0	0	0	0	0	0	0	0	0	0	0	1	0	0	0	0	0	0	0	0	0
ENSG00000260445	0	1	0	1	0	1	1	0	1	0	0	1	0	0	0	1	0	0	0	0	1	0.161449	0	1	0.101662	1	1	0	1	1	0	0	0	1	0	0	0	0	0	0	0	1	0	1	0	1	1	1	0
ENSG00000260447	55.439896	64.806472	13.432948	64.454354	36.940522	51.492551	32.324595	54.393426	58.839327	70.757248	45.169162	101.948109	11.726826	23.995605	32.734689	32.177703	32.037965	5.085786	58.91932	18.837794	178.325122	118.717501	118.437352	95.617413	45.940914	61.968392	70.152141	100.587352	68.029951	66.035361	37.750778	47.253555	74.304499	78.995711	131.976404	54.592527	51.495874	43.057641	54.456993	51.983394	31.882879	76.794885	74.677724	47.76984	62.516991	113.412178	114.378028	91.21596	186.712385
ENSG00000260448	80.457223	77.620388	21.011578	52.683093	47.863922	40.544984	42.87414	74.481867	45.198131	59.921017	68.99385	92.776814	42.38205	42.302643	33.83845	42.209432	57.186093	21.134311	60.161942	28.371237	91.057741	71.604941	76.137763	74.550333	57.556746	74.353418	76.798555	59.425594	78.073797	79.85042	47.672822	49.869655	68.83167	112.47989	46.911642	58.486692	68.51324	81.876816	64.998825	60.611181	20.346046	88.373045	71.03656	75.54115	62.821277	63.825049	74.029953	79.448909	87.178935
ENSG00000260449	0	0	0	0	0	0	0	0	0	1	0	1	0	0	0	0	0	0	0	0	0	0	0	0	0	0	0	0	0	0	0	0	0	0	0	0	0	0	0	0	0	0	0	0	1	0	0	1	0
ENSG00000260450	1	0	5	2	0	2	3	1	2	0	1	0	4	2	3	3	0	6	2	5	0	0	0	0	3	3	0	1	1	0	0	1	0	0	1	1	1	1	0	0	2	0	3	2	2	1	0	0	0
ENSG00000260451	5	7	0	2	1	2	2	4	5	8	2	10	0	5	1	4	5	0	3	1	4	7	4	7	1	6	4	10	11	7	6	1	2	11	4	2	4	2	7	1	0	4	2	8	6	4	4	7	7
ENSG00000260452	16	14	6	14	8	7	10	12	4	13	12	11	3	14	5	6	13	0	20	4	17	8	12	12	6	12	9	3	5	14	6	10	9	24	7	11	9	4	11	7	5	14	5	23	16	3	20	17	7
ENSG00000260454	30	10	8	15	13	19	26	20	11	14	15	20	3	22	10	12	15	3	19	10	29	33	29	34	10	35	15	18	22	15	12	16	17	54	10	7	14	28	22	16	3	34	19	25	44	15	38	38	34
ENSG00000260455	51.109034	20.172127	32	24.04394	53.55092	32	34.253846	42.29115	42.047048	24.208588	42.060181	22.117769	46.215286	38.474506	32.097515	24.198786	37.055622	33.438579	33.133876	31.052477	45.139378	50.180478	33.094212	33	27.450552	36.081439	49.363026	25.259274	43.319984	28	35	30.674455	29.267096	38.925673	21	36	33.1106	29	31.340403	22.048577	40.041132	34.405774	33.15508	48.195455	31	36.439189	50	44.162141	44
ENSG00000260456	122.051246	83.439498	85.757901	114.414546	93.307603	114.84806	146.686751	113.859952	115.253915	97.184502	108.710206	113.139169	133.657825	92.644683	85.024432	90.837471	129.324973	123.925697	107.994161	115.592796	146.100762	154.136155	141.813159	152.273124	115.840921	125.534734	115.563718	133.502632	127.295102	137.119874	99.700871	101.740611	122.472235	120.354432	96.460049	112.495469	104.191205	136.415991	104.559848	115.363643	84.440768	146.06542	127.844138	107.756267	133.041283	125.561725	117.823443	138.790389	124.180323
ENSG00000260457	0	1	0	0	0	2	0	0	0	0	0	0	0	0	0	0	0	0	0	0	0	0	0	0	0	0	0	0	0	0	0	0	0	0	0	0	0	0	1	1	0	0	1	0	0	0	0	0	0
ENSG00000260459	0	5	0	1	2	0	0	1	2	0	4	2	0	0	1	3	1	0	2	0	0	1	0	1	0	0	0	0	0	2	1	1	0	3	0	2	2	1	0	2	0	0	0	1	0	1	0	1	0
ENSG00000260460	67.033815	31.983293	27.973464	58.202847	38.987522	29.208573	52.861334	70.850344	36.834958	48.072949	43.855124	80.825848	33.868503	52.053925	32.983608	48.534714	48.108957	25.221641	83.394453	48.652537	97.555194	65.222375	79.985756	83.383357	23.337612	70.683089	54.291384	47.959053	62.49433	61.725592	52.544309	29.249057	96.023728	76.620989	68.415682	57.171827	81.582727	69.365977	101.863227	42.427215	39.346278	72.676861	60.219409	64.871092	50.952824	96.605394	95.256913	79.243846	70.161493
ENSG00000260461	51	76	12	62	64	72	74	60	66	56	66	63	20	35	76	85	81	30	77	73	53	41	67	50	70	57	51	55	68	78	62	57	55	61	47	90	49	51	49	68	93	53	103	57	46	39	57	56	33
ENSG00000260464	242	283	210	473	313	418	257	254	390	284	396	132	327	208	348	304	397.898009	275	280	419	271	132	140	157	366	241	224	105	248	134	295	264	201	129	75	306	199	194	215	181	408	219	405	233	174	391	242	196.903611	205
ENSG00000260465	0	0	0	0	0	0	0	0	0	0	0	0	0	0	0	0	0	0	0	0	0	1.03497	0	0	0	0	0	0	0	0	0	0	0	0	1.040952	0	0	0	0	0	0	0	0	0	1.021155	0	0	0	0
ENSG00000260466	3	3	2	4.578665	2.013877	0	1.424472	7.819527	4.463413	3	5	8.977811	3.022318	6.032357	2	5	1.012912	1	5.616051	0	6.780706	8	9	2.188213	1	0	7.007451	7.430595	3	6	6.706473	0	0	3.332589	14.541767	1	1	0	1.006752	1	1	3.016016	3	2.199056	1.006674	11.505828	10.046009	3	12.033109
ENSG00000260467	1	0	0	1	1	0	0	0	0	1	1	3	0	2.173665	4.291489	0	1	0	0	1	0	5	3	4	1.056974	1	2	3	0	2	1	2	1.109765	1	0	2	0	1	1	2.244769	0	0	0	0	4	2.435891	1	0	2
ENSG00000260468	3	6	0	0	1	0	5	2	0	2	4	8	4	1	0	2	2	1	0	1	3	3	4	3	3	0	12	3	1	4	1	2	3	5	12	2	7	2	2	5	2	0	3	4	5	7	2	3	2
ENSG00000260469	3	7	8	3	5	10	2	5	9	3	7	8	14	3	10	9	7	13	5	3	3	0	6	2	5	5	0	9	7	7	5	1	2	7	3	4	8	3	2	1	10	6	10	5	6	4	6	3	4
ENSG00000260470	8	8	2	1	7	6	1	17	6	1	3	17	0	12	1	8	3	0	3	2	11	10	22	3	4	17	2	7	6	10	4	2	0	11	3	9	8	11	7	1	4	20	2	12	5	10	7	2	12
ENSG00000260471	4.00088	0	1	2.00035	0	0	0	4.00061	1	0	0	4.001841	0	1	1.000077	0	1	0	1.000153	0	1.000536	0	0	2.000812	2.000549	3	0	4	3.000574	5	1.000322	3	1	0	3	0	3	3.058523	2.000411	0	2.000153	1	1.000217	0	1	3	2	3	4.005028
ENSG00000260472	0	0	0	0	0	0	0	0	0	0	0	0	0	0	0	0	0	0	0	0	0	0	0	0	0	0	0	0	0	0	0	0	0	0	0	0	0	0	0	0	0	0	0	0	0	0	0	0	0
ENSG00000260473	48.702836	33.145909	12.777803	27.356066	11.662452	22.062224	22.200528	30.973571	23.95619	33.186996	28.903723	48.115926	9.752678	49.482074	18.826384	21.894864	47.746496	7.074886	40.104398	21.870745	75.289643	88.636729	68.068226	75.99453	10.765683	64.595434	46.855252	32.310072	52.303033	64.528802	28.725344	26.008467	71.661754	73.401805	28.637125	36.218236	56.995201	48.461806	53.928646	37.574623	14.091183	64.48553	24.964953	54.394399	78.039775	45.618164	53.723815	63.720738	84.35333
ENSG00000260475	18	6	12	8	3	11	14	10	13	9	17	16	14	5	6	8	7	15	11	5	26	16	9	17	7	8	7	16	15	13	7	14	11	12	17	18	10	12	18	9	9	21	6	9	12	13	21	20	18
ENSG00000260476	2	0	1	0	1	1	1	1	1	1	0	0	0	0	0	1	1	0	1	0	2	0	0	1	1	0	1	0	0	0	1	0	0	0	1	0	0	1	0	0	0	0	2	1	0	0	1	2	6
ENSG00000260477	6	3	6	7	2	4	8	4	5	7	3	3	6	1	6	1	5	1	6	10	3	3	3	8	5	5	6	5	5	4	7	4	4	3	1	3	6	2	4	3	4	2	2	12	4	9	4	5	3
ENSG00000260478	0	0	0	0	0	0	0	0	0	0	0	0	0	0	0	0	0	0	0	0	1	0	0	0	0	0	0	0	0	0	0	0	0	0	0	0	0	0	0	0	0	0	0	0	0	0	1	0	0
ENSG00000260479	6	13	2	5	4	4	5	12	4	13	3	14	0	9	8	1	5	3	9	3	7	14	15	12	5	11	4	9	8	15	12	3	7	16	13	11	6	11	9	3	4	12	9	12	10	7	10	15	16
ENSG00000260480	0	0	0	0	0	0	0	0	0	0	0	0	0	0	0	0	0	0	0	0	0	0	0	0	0	0	0	0	0	0	0	0	0	0	0	0	0	0	0	0	0	0	0	0	0	0	0	0	0
ENSG00000260482	1338.767019	1419.948081	742.992591	1618.627002	1572.493553	2251.094191	1826.328825	1662.993444	2016.505855	1685.021504	1633.944542	725.730871	1296.828378	1732.842626	2011.891432	2043.264272	2117.553658	789.338635	1624.028757	1719.961502	1241.794359	881.839178	826.016804	1271.083938	2244.536831	1710.867734	1319.345999	879.693053	1373.596982	1407.508233	1470.086787	1943.949001	1229.959593	1079.683214	1087.178934	1846.130078	1190.745483	1321.082076	1458.017666	1275.200909	2145.405614	1239.463341	2382.760446	1741.494021	1203.745769	1492.264187	1481.045897	1326.2984	1073.048969
ENSG00000260483	3	3	0	1	1	1	1	2	1	1	0	3.009452	2	1	0	0	2	0	1	0	4	4	1	4	4	3	3	4	1	0	2	0	2	0	1	0	4	1	4	3	0	2	1	2	4	3	4	1	1
ENSG00000260484	2	4	0	3	1	2	3	1	4	2	5	2	1	2	1	0	3	2	3	2	4	9	2	6	0	0	2	4	3	2	2	3	2	7	2	5	4	1	0	2	1	0	1	3	1	3	1	0	2
ENSG00000260487	82.429148	57.047364	27.933142	53.798404	43.284934	40.178496	65.84654	59.789562	27.121733	38.340742	36.901077	100.389209	15.026405	46.863259	23.483016	35.824699	54.070218	11.684253	63.93939	28.539168	72.042744	75.430478	86.5276	71.295185	34.775591	65.040836	54.720848	54.602406	69.512179	65.285365	48.767453	49.45702	50.36373	79.90294	59.959108	57.176097	63.668815	58.501523	74.363772	49.695227	20.595128	72.429934	66.66905	62.018326	73.08017	71.264752	91.492635	67.290333	84.738672
ENSG00000260488	7	1	0	4	3	4	3	3	5	4	9	9	0	7	0	2	5	0	7	1	7	7	3	4	3	7	1	4	0	7	5	0	2	9	6	3	2	4	2	9	1	10	3	4	1	9	5	3	0
ENSG00000260490	12.042039	8.048628	18.024816	4.006191	15.026008	12.025571	10	8.013785	10.008588	14	7.015283	5.01606	15.062513	8.052154	9.040669	12.009922	10.014637	6.018194	3.022785	7.010108	12.109591	10	2.012211	13	7.019343	15.031929	9.024003	4.005155	2	8.011617	8.014097	7.036713	3.017148	11.023158	3.015894	5.013225	1.009761	12.030522	11.017012	5.021342	11.02721	11.029571	13.055882	10.098713	10.082111	12	9.03649	13.144496	13
ENSG00000260492	7	9	3	6	9	11	4	6	10	5	12	8	5	6	10	12	7	9	6	2	10	11	4	6	6	10	6	9	6	8	7	5	4	4	8	5	15	3	15	9	5	6	7	6	5	6	14	7	6
ENSG00000260493	24.86926	19.431202	5.151637	17.303454	25.887331	17.251714	15.554121	19.551849	9.133303	8.392606	15.157999	28.278149	13.251384	14.542708	7.113353	14.282975	14.458732	18.067895	24.760441	12.06478	31.426168	26.389361	13.895224	34.184626	5.106848	16.907038	18.851696	30.382571	26.360405	18.34707	27.068551	15.162884	27.377971	36.642414	35.306813	21.635642	19.677784	27.352875	24.488489	21.522554	8.048271	25.300433	15.521806	14.4648	28.808665	11.815137	31.016418	41.834389	31.701781
ENSG00000260494	5.032183	2.010327	5.007886	4.014364	2.009645	1.002712	3.014509	5.037061	3.016137	4	6.027163	2.022269	0	3.044673	0	1.007777	3.009799	0	1.010785	1.002344	9.016849	9.119091	4.059499	1.008226	1.004068	5.027828	4.047182	3	0	2.03389	1.003993	2.008065	1.005587	8.114333	3.027257	1.003342	0	2.01459	1.013938	1.001968	1.002492	12.54042	2	2.015647	5.040492	5.009454	7.060893	8.079512	6.04946
ENSG00000260495	287.95584	189.47057	88.156518	186.774124	119.822843	148.790759	186.303687	261.768852	118.654896	207.820964	146.254073	442.038614	59.561844	206.429026	102.984535	122.415039	178.121084	38.098144	237.770803	109.712564	395.603366	252.178495	270.763221	309.703209	115.381443	266.188995	276.908133	353.066834	302.333591	279.520607	139.893086	190.265805	259.703255	322.380108	313.419572	212.458766	244.651095	259.873811	278.066439	184.56389	72.023579	339.980704	206.266669	246.774595	267.668671	199.471705	289.758884	256.379328	378.691458
ENSG00000260496	6	10	0	12	7	18	1	6	7	4	4	2	8	4	12	10	14	1	13	6	1	2	3	3	16	3	1	6	4	4	7	3	6	9	3	9	5	3	8	9	11	5	15	5	2	8	9	10	1
ENSG00000260497	1	0	0	0	1	2	2	2	1	0	3	2	0	2	1	2	1	0	2	0	2.453265	4.343056	2	1	3	1	0	1	2	0	0	0	0	1	0	0	1	0	0	1	0	2.463436	0	2.552249	0	0	0	1	2.380766
ENSG00000260498	4	6	5	1	2	3	11	3	7	4	2	5	2	3	6	6	2	6	4	8	14	2	3	4	4	2	4	2	4	5	5	3	4	4	6	3	5	7	4	1	3	10	11	4	2	25	5	5	15
ENSG00000260500	12.500146	6	10.991982	14.601551	9.220025	11.283658	5.395781	6.841137	9.191299	6.710959	3.293326	8.954551	6.613308	2.190151	11.823046	16.164579	13.512218	6.257822	10.477993	9.314167	22.365358	13.660122	7	11.180922	5.887408	7	13	5.243918	13.43613	6.416965	2.061561	4.426179	9.462522	15.242827	8.400968	10.609083	5.117482	8.202721	7.434048	6.295464	10.46553	15.183225	10.49999	5.127921	15	34.677903	14.618777	15.530146	13.228273
ENSG00000260504	0	1	0	1	0	0	0	1	0	0	0	0	0	0	0	0	0	0	0	0	3	0	1	1	0	0	0	0	0	1	0	0	0	0	0	0	0	1	1	0	0	2	0	1	1	0	0	1	1
ENSG00000260505	577	472	169	573.511133	296	337	393	560	331	422	380	501	145	475	219	307	526	66	542	213	516	538	692	801	279	610	558.37442	537	769	515	426	361	709.659821	660	266	425	663	545	636.769365	340	183	660.430195	504	511.614315	614	434	714.467264	835	437.397587
ENSG00000260506	2.091783	1.039283	1.050957	9.192323	4.107674	7.045597	7.168978	0	5.141601	5.144182	2.083994	5.162787	3.065344	3.021254	5.048458	4.08816	5.000877	2.000338	10.28225	4.15141	5.176066	3.020682	3.08838	4.281961	5.156486	3.06959	4.082369	5.026409	2.022405	5.361568	8.857125	6.071761	7.157858	4.171032	3.171381	7.189223	5.134001	4.267244	3.053134	4.348249	5.040355	5.539729	4.090979	6.212422	5.073366	7.430423	9.16367	3.061022	4.14574
ENSG00000260507	61.166324	40.55613	11.060751	49.687127	40.011776	39.310443	48.493898	50.406714	29.36889	41.928749	33.951404	59.309731	27.102828	39.811091	29.028212	30.783116	51.01216	2.922715	37.473715	19.906063	63.057537	93.051603	58.214093	60.827438	49.604898	53.43139	54.721923	44.180442	68.690384	48.15004	43.048946	36.307508	81.564613	86.91078	35.879891	50.439553	70.597858	53.189691	56.26486	65.723291	22.641505	89.894171	44.693448	68.774247	88.597298	103.028358	71.018829	73.84931	65.757327
ENSG00000260509	1	18	7	6	5	13	7	5	8	7	5	10	5	9	9.061871	7	8	10	5	6	5	4	6	19	2	7	3	10	6	13	5	5	7	7	4	12	9	3	10	10	5	8	4.022379	6	9	7	3.019741	8	6
ENSG00000260510	0	2	0	3	2	0	2	1	1	0	2	1	0	0	1	0	2	0	2	0	1	3	1	2	0	3.869616	3	6	2	2	1	1	2	2	1	2	4	2	2	0	0	0	0	1	0	1	4	2	2
ENSG00000260511	2	6	0	2	3	3	2	3	5	4	4	8	2	6	2	3	3	0	1	1	4	11	8	6	2	7	10	7	9	6	7	6	8	18	4	6	8	6	2	1	5	2	3	3	5	4	3	6	7
ENSG00000260514	0	0	0	0	0	2	0	0	0	0	0	0	0	0	0	0	0	0	0	0	0	0	0	0	0	0	0	0	0	0	0	1.001074	0	0	0	0	0	0	0	4.40E-05	0	0	0	0	0	1	0.003245	0	1
ENSG00000260515	92.02346	61.64799	30.436384	105.307754	31.156191	52.692862	86.601794	116.529016	35.000658	111.818501	69.542768	109.744682	19.741324	74.053464	17.355384	31.02301	81.910929	10.094662	111.253494	21.796771	183.096004	133.305543	64.31236	132.505458	37.00111	137.24897	136.604197	73.170641	101.953859	133.425242	82.657864	63.761419	85.905537	101.96115	66.466375	75.151779	80.104185	0	89.083778	62.34589	28.467404	126.473057	68.366873	116.970564	127.485035	106.802457	128.749039	134.302421	176.306106
ENSG00000260516	0	0	0	0	0	0	0	0	0	0	0	0	0	0	0	0	0	0	0	0	0	0	0	0	0	0	0	0	0	0	0	0	0	0	0	0	0	0	0	0	0	0	0	0	0	0	0	0	0
ENSG00000260517	46.68921	22.474637	30.602284	19.739669	30.033836	16.999459	33.349089	29.151828	35.95286	40.703832	32.806056	36.432462	10.707494	33.878943	20.452911	15.444859	15.572722	21.397155	27.156048	24.122715	52.049831	41.045667	37.354092	39.122801	23.061544	39.17418	41.15056	27.479635	31.128062	43.241005	29.253695	23.334158	37.705528	52.304463	35.725412	20.936802	45.884819	32.174092	33.751666	24.085508	22.247496	22.528644	29.909205	22.412044	27.343973	44.293712	45.004741	56.606615	62.248703
ENSG00000260518	69.993086	64.537482	54.57964	63.176204	56.299044	69.695406	62.195934	55.096111	72.32058	42.397346	47.730707	34.698487	64.731779	76.588351	58.001392	69.579273	72.308554	44.380838	70.799678	84.477245	46.834439	55.964909	64.373236	65.976248	75.223939	64.048193	51.209416	31.375936	78.801583	68.638268	63.660014	79.406235	36.713354	56.890262	32.7451	67.749784	42.121645	30.691268	69.760016	59.511851	69.247135	53.765356	75.41486	64.50381	55.393767	51.308864	57.678134	59.02492	48.100767
ENSG00000260519	3	3	8	0	4	1	4	4	3	5	2	2	5	6	5	2	2	7	5	5	11	4	1	6	3	5	4	2	0	1	8	2	4	4	3	1	4	6	4	6	2	4	4	5	1	9	7	3	1
ENSG00000260520	0	0	0	0	1	1	1	1	0	1	1	3	0	0	0	1	0	0	1	0	1	1	2	1	0	0	1	1	1	2	0	2	0	3	0	0	2	0	0	3	1	1	1	1	1	1	0	2	1
ENSG00000260521	0	0	0	1.003467	0	0	0	0	0	0	0	0	0	0	0	0	0	0	0	0	0	0	0	0	0	0	0	1.009633	0	0	0	0	0	0	0	1.002628	0	0	0	1.000803	0	0	0	0	0	0	0	0	1
ENSG00000260522	0	0	0	0	0	0	0	0	0	0	0	0	0	0	0	1	0	0	0	0	0	0	0	0	0	0	0	0	0	0	0	0	0	0	0	1	0	0	0	0	0	0	0	0	0	0	0	0	0
ENSG00000260523	124.782301	69.898818	56.631637	94.389814	104.526365	185.383418	142.968739	120.44503	93.607577	118.175979	111.082713	59.146281	91.425308	115.130357	68.677683	103.470382	107.738272	57.290636	105.014297	88.879916	99.607745	128.435005	114.764159	103.523742	141.871982	124.572229	114.262406	58.909049	114.344681	93.38868	124.803045	94.542589	96.35226	124.044844	49.991408	102.762001	100.9672	95.29105	98.440292	89.868793	106.242912	98.316286	141.784844	105.660009	124.796354	106.39533	124.840803	123.84731	79.842032
ENSG00000260524	0	1	0	0	0	0	2	0	1	1	1	1	0	0	0	1	0	0	1	0	0	2	0	0	0	0	0	2	2	2	1	0	1	1	1	0	0	0	0	0	0	0	1	1	0	1	0	0	0
ENSG00000260525	0	0	0.760345	0	0	0	0	0	0	0	0	0	0	0	0	0	0	0	0	0	0	0	0	0	0	0	0	0	0	0	0	0	0	0	0	0	0	0	0	0	0	0	0	0.999861	0	0	0	0	0
ENSG00000260526	45	56	39	63	54	57	47	38	66	31	58	40	64	25	60	38	59	73	76	57	33	31	23	21	64	18	31	38	46	29	37	45	27	27	24	43	29	21	35	41	45	36	62	35	27	39	37	24	31
ENSG00000260528	388.187018	235.492821	75.92701	194.635396	297.124959	343.843164	207.951408	265.327745	142.093713	250.013271	325.100112	262.458366	88.141848	222.088403	169.313774	152.012179	236.474716	28.777563	451.412102	135.479897	263.146014	305.717611	595.957948	284.614285	184.168447	438.303303	367.752536	200.168485	444.275683	210.159463	301.184284	336.854035	288.858928	300.355125	273.675425	213.812868	228.751451	311.113806	276.204182	204.77247	78.714766	292.640999	222.761295	412.886378	310.926628	264.103531	635.545403	303.478228	272.357213
ENSG00000260530	3	1	0	0	2	1	3	1	2	1	4	3	0	3	0	3	3	0	4	0	4	4	0	4	0	4	6	8	4	2	1	4	2	2	1	1	1	2	5	3	2	2	5	5	2	4	8	3	4
ENSG00000260532	7.194237	6.326917	1	7.210722	2.094373	2.094021	7.244095	12.311994	4.111035	5.354351	7.159739	15.364765	1.019295	6.243381	5	1.026453	6.255839	0	8.258699	6.762117	18.068482	15.109409	11.328667	14.427555	7.117592	8.50908	8.266276	14.502376	10.155347	8.157061	6.246061	8	15.667051	11.557611	12.190093	11.422979	13	14.885939	15	11.17297	4.084583	14.809838	10.276925	9.427632	15.478932	20.884989	12.559922	8.505366	13.734845
ENSG00000260534	657.274288	648.976714	327.592441	712.653299	593.129261	752.980732	808.70649	740.377034	622.038883	604.233916	631.001588	407.009517	477.486708	681.730439	620.159699	652.907645	714.005083	284.412893	791.150417	560.495053	546.690692	548.340806	540.493365	715.256681	812.318094	746.078238	579.510811	422.445384	556.623704	632.082245	690.628197	801.17315	471.51028	603.540887	348.148631	696.381301	453.773817	504.896165	559.364724	544.558344	690.040595	608.007668	902.333658	776.123148	572.070407	650.579179	707.991539	685.727119	389.5904
ENSG00000260536	39	53	19	48	39	51	42	37	41	53	44	25	45	47	59	47	44	19	38	55	31	36	19	53	62	51	41	19	32	62	52	48	24	36	33	42	19	39	30	49	59	19	47	44	51	60	36	31	22
ENSG00000260537	9.023203	1.023467	2.784	0	0	0	0	2.761179	0	10.849239	0	0	0	7.780073	0	1.931485	4.37412	5.542864	0	0	5.614399	6.439807	3.544602	8.837877	0	4.677095	5.680797	0	0	4.815805	0	0	0.463115	9.693989	0	4.44629	0	0	0	0	0	14.723814	0	0	0	4.587079	0	0	21.530506
ENSG00000260539	1089.494636	1699.928	465.037865	1755.79536	1225.104679	1804.287844	1331.068801	1644.716233	1576.534808	1225.935204	1406.578123	1480.633708	799.760989	1355.673556	1658.303892	1568.781623	1713.382384	485.949823	1518.30808	1389.634212	1430.748297	1129.00841	1198.422313	1181.729495	1724.787826	1500.256975	1238.415162	1719.640827	1431.225498	1680.75752	1269.852188	1540.936539	1576.642233	1414.218562	1286.764328	1763.137359	1551.986581	1775.899978	1263.245933	1391.995973	1661.519669	1337.081958	2084.258141	1468.604897	1158.89079	1076.792624	1181.51093	1177.82739	1205.860254
ENSG00000260540	0	0	0	0	0	0	0	0	0	0	0	0	0	0	0	0	0	0	0	0	0	0	1	0	0	0	0	0	0	0	0	0	0	0	0	0	0	0	0	0	0	0	0	0	0	0	0	0	0
ENSG00000260541	20.057016	12.620202	14.009312	13.018857	7.388807	10.417699	15.059474	14.54992	17.061251	15.38854	17.57171	16.064845	6.120983	15.018093	7.197432	5.382689	11.042122	3.052929	20.020185	8.076917	23.603769	29.336632	20.28259	18.831135	10.522128	23.069542	15.881743	16.544729	14.092516	9.669024	19.652474	12.906901	17.112533	22.752148	9.924437	16.683507	20.65481	18.114027	16.256831	10.62998	5.07653	26.500758	7.565416	17.444959	13.664685	16.13134	15.072592	17.197774	22.661354
ENSG00000260542	0	0	0	0	0	0	0	0	0	0	0	0	0	0	0	0	0	0	0	0	0	0	0	2	0	0	0	0	0	0	0	0	0	0	0	0	0	0	0	1	0	0	0	0	0	0	0	0	0
ENSG00000260545	8	7	0	4	7	1	1.005924	9	8	7	5.02252	13.190767	1	9	6	4.016974	7	0	12	4.013392	10	6	2	7	2	12	7	9	8.077575	14	7.054673	2	4	5	9	9	2	14	5	14.070251	1	4	3.016943	16	8.088998	7	12	7	8
ENSG00000260548	6.105297	2.266535	0	1.610505	2	1.585995	6.996998	1.097783	2.107522	1.993513	3.358551	0	3.432726	0	1.493421	2.773743	0	1	1.983672	3.935541	0	0	0	1.249554	0	0	0.707581	0	0	0	0	1.780453	0.914318	0	0	2.40149	0	0	0.605784	0	0	0	0	1.590762	1.769015	0	0	1.871077	0
ENSG00000260549	89	63.029766	93	60.088558	45.053134	66.00551	227.190033	55.04396	37.003954	34	51.006377	122.109965	140.008104	139	31	37	49	73.038809	61.146277	189.01009	85.009027	105.146676	147	117	79	50	51	85.072242	25	75	49.841419	93	82	104	72	19	60.048681	45	112	36	21	36	36.041143	60.016975	176.098689	61	52	173.793926	61
ENSG00000260550	3	1	2	2	0	0	2	1	2	0	2	0	1.008168	3	0	1	2	0	0	0	3	1	4	2.671341	0	1	1	0	1	2	0	1.009536	3.540432	1.007561	1	1	1	2	1	1	0	3.029531	0	0	2.452975	4.04782	2	3	2
ENSG00000260551	138.000001	61	45	89	64	84	139	81	46	134.056866	176	114	47	42	62	60	92	17	91	55	199	115	77	60.000001	56.110661	115	133	41.000001	93	73	50	101	71	130.000001	50	104	48	88	69	116	40	106	119	58	79	129	105	69	237
ENSG00000260552	32	52	11	36	37	19	36	38	31	46	28	25	18	33	25	32	23	13	37	41	38	51	27	61	21	40	36	33	33	30	14	27	27	41	30	35	27	32	32	24	20	50	26	36	31	28	43	55	24
ENSG00000260555	99.141968	25.637857	17.331151	61.625251	31.444081	37.743211	74.108236	68.57702	54.580497	90.841795	45.01018	154.797126	8.865242	77.531971	41.698985	47.490928	61.136165	3.499117	75.383625	23.880289	137.73064	196.163848	156.04948	166.821201	30.839106	93.542499	121.684649	54.173745	95.380264	109.881048	72.329331	33.963095	69.126688	145.629845	104.833045	51.387444	85.927491	101.866113	95.568594	57.029232	32.073176	129.428237	81.631164	76.573075	90.343707	92.729017	115.598987	153.715766	177.391957
ENSG00000260558	53.687764	45.202374	14.176151	28.935582	21.055334	23.505041	45.624834	45.354414	23.589621	38.889669	39.495952	54.230809	18.175726	32.862757	19.739634	16.222723	45.049547	9.286392	43.524115	23.130497	60.23426	49.771432	54.436791	67.299162	21.149447	70.673937	47.508023	46.366461	43.641368	47.348607	45.432909	34.534182	56.887122	56.997769	53.566028	36.509408	46.242986	38.162118	44.25417	36.994048	14.213756	61.033451	39.843156	41.686482	50.523932	47.817408	63.42033	58.356842	72.120877
ENSG00000260563	47.767035	53.672939	29.944307	92.719739	48.82939	77.57101	93.936722	72.720478	71.695341	60.525493	74.119865	74.81493	31.325066	39.938675	51.377214	58.151276	72.759664	17.182157	67.125842	57.480078	88.521071	57.774155	78.340663	89.222796	71.665481	52.922362	72.647543	53.572128	66.666131	81.293719	62.03301	57.612077	73.200946	86.988127	53.815431	70.967722	68.010081	48.773284	70.337581	40.434966	60.396781	100.211204	73.838304	59.453073	80.733057	113.098228	83.625025	86.644633	69.961993
ENSG00000260564	24	7	3	20	16	16	12	18	16	15	25	34	12	29	7	9	16	2	19	12	33	14	21	28	5	24	18	32	19	26	21	20	11	24	28	17	23	21	16	9	13	23	25	22	23	14	23	22	34
ENSG00000260565	1439.441751	986.617412	430.427485	980.752462	783.097497	751.822424	952.992328	1326.059592	907.384056	1164.546362	1093.953363	1516.717296	501.114062	1112.47899	687.021992	829.781696	995.191402	303.522303	1353.035801	757.645833	1651.026298	1532.027018	1430.028232	1928.702611	765.652069	1609.767465	1330.69293	1110.491637	1377.786795	1345.241858	882.295311	942.395078	1272.802756	1707.849941	1069.50932	1154.187417	1611.006415	1237.094327	1417.012069	1011.996739	611.445981	1589.20591	1252.088801	1361.032568	1542.123626	1236.351511	1622.323753	1852.151653	1373.826291
ENSG00000260566	0	0	0	0	0	0	0	0	0	0	0	0	0	0	0	0	0	0	0	0	0	0	0	0	0	0	0	0	0	0	0	0	0	0	0	0	0	0	0	0	0	0	0	0	0	0	0	0	0
ENSG00000260568	3	1	5	0	0	0	0	0	1	0	0	0	0	0	3	0	0	0	1	0	3	1	0	0	0	0	1	0	0	0	2	0	0	0	0	2	0	0	2	0	0	0	0	3	0	0	1	0	1
ENSG00000260569	25.787684	27.381601	10.132464	10.728394	20.194289	19.979135	16.302787	27.856481	12.850331	17.688744	24.953907	34.679944	10.86712	25.234077	14.263059	18.432665	20.271458	5.109345	24.999466	23.187385	31.249487	27.008445	40.749213	32.983172	13.907324	37.871126	32.507311	37.760693	28.625133	34.73829	25.632099	13.415737	33.901302	44.987172	23.121766	19.460574	33.891733	30.46654	25.228967	19.855721	15.560715	43.057362	27.091496	26.606657	32.040256	32.606394	48.830343	40.316808	32.129574
ENSG00000260570	0	0	0	0	0	0	1.295775	0	1.051333	0	0	1.170248	0	0	0	0	0	0	0	0	0	0	0	0	0	0	0	0	0	0	0	0	0	0	0	0	0	0	1.181313	0	0	0	1.097905	0	0	1.310014	0	0	0
ENSG00000260571	18.122285	3.278242	0	5.374142	5.139224	3.967404	1.637932	9.388607	4.322591	11.040855	11.018161	11.459087	2.148756	2.165824	4.152996	7.271538	7.925961	2	9.90325	0	18.964654	8.975576	4.048969	8.951721	9.151118	7.056797	12.80403	8.219553	11.254052	12.748517	6.567318	3.734806	15.773941	6.80536	6.134658	1.905625	9.231375	7.304607	4	7.903182	3.328712	14.376352	6.22063	6.833022	11.240857	6.912169	13.899133	12.960442	10.053864
ENSG00000260572	97	64	55	70	53	71	62	75	65	55	94	64	57	55	72	56	74	77	65	56	78	53	77	75	60	61	62	57	72	62	82	52	60	73	48	64	70	64	78	79	63	87	63	54	41	83	86	91	64
ENSG00000260573	1	0	0	0	0	0	0	0	0	0	0	0	0	0	0	0	2	0	0	0	0	0	0	0	0	0	0	0	0	0	0	0	0	0	0	0	0	1	1	0	0	0	0	0	0	0	0	0	1
ENSG00000260574	0	0	0	0	0	0	0	0	0	0	0	0	0	0	0	0	0	0	0	0	0	0	1	0	0	1	0	0	0	0	0	0	0	0	0	0	0	0	0	0	0	0	0	0	0	0	0	0	0
ENSG00000260575	3	1.5	0	0.5	0.5	0	1.5	2	0	0.5	2	0	0.5	0.5	1	0	1	0	1	0	0	0	0	0	0.5	0	0.5	1	1	0.5	0.5	0	3.5	0.5	0.5	1	1	0	0.5	0	0.5	0	0.5	1	0.5	0.5	2	0	0
ENSG00000260576	12	4	3	6	6	5	5	7	1.008792	4	4	9	0	7	2.041598	4	5.046904	1.006819	4	1	9	21.355396	17	11.192686	1	12	7	3	7	8	10	3	13.311297	9	7.245318	5.050432	4	6	3	4	0	12	4	5	15.319456	7	12	14	11.266276
ENSG00000260577	1	1	1.215056	4.475681	3	7	4	4	5	1	2	3	3	2	4	7	4	2	5	1	3	6	1	6	1	3	4	4	0	4.436763	1	6	2	9.532444	4	5	6	3.228904	4	5	1	5	1.131366	9	2	3	4	6	4
ENSG00000260578	62	124	34	79	45	55	64	100	55	75	73	65	27	47	42	41	51	22	69	45	83	80	36	78	35	84	64	38	55	62	50	49	36	105	37	49	42	51	48	50	30	109	58	104	61	53	58	139	89
ENSG00000260579	29	55	23	47	31	49	38	38	39	22	22	31	19	27	40	28	28	23	47	40	29	17	28	40	40	33	23	41	31	33	32	38	31	40	44	28	49	27	34	42	35	31	49	29	35	30	35	28	33
ENSG00000260580	109.496011	51.306386	8.5595	73.024633	39.071285	54.591589	58.788809	84.227174	38.696564	71.628486	67.516318	168.455661	19.306532	75.772221	26.722364	51.145904	92.942009	8.816315	84.153358	28.073637	153.122777	158.160556	155.694531	162.723408	53.496459	98.874051	103.496708	141.402922	128.798454	85.875182	81.615613	68.201267	190.328792	174.506221	97.502455	61.860086	152.682704	113.867555	150.414068	57.798924	14.791021	135.971939	65.067328	92.534161	126.470017	66.668811	118.744776	197.083839	147.514046
ENSG00000260581	38	46	28	85	47	55	61	37	54	41	67	30	25	50	52	31	51	17	66	42	37	33	60	49	53	44	22	18	55	34	44	77	40	48	7	85	43	31	27	29	40	55	55	73	57	34	46	40	21
ENSG00000260582	9	4	0	7	2	4	7	7	1	5	6	7	1	4	3	2	11	1	9	2	15	4	7	7	7	10	5	5	8	6	2	2	7	10	4	9	3	10	7	3	2	5	2	11	8	2	3	6	7
ENSG00000260583	62	83	29	95	82	98	66	71	49	63	93	66	44	44	87	82	65	67	82	75	71	53	41	39	77	48	48	41	54	70	55	50	47	51	59	69	55	43	61	46	92	43	105	53	45	52	57	45	64
ENSG00000260584	4	1	2.191798	0	3	1.11334	3	3.43429	1	2	2	1	5	0	3	1	0	3	1	6.18865	0	0	3	2	2.14286	0	2.082092	0	1	1	3.300115	1.037228	1	1	0	1.026998	1	1.023815	3	1	2	2.138814	5	2	4.231924	7	2	0	2
ENSG00000260585	139	74	45	84	56	76	84	83	65	81	55	43	46	87	51	74	126	25	118	57	104	47	57	102	52	86	78	26	125	78	106	65	60	105	16	60	56	42	93	54	36	54	130	94	76	44	106	74	46
ENSG00000260586	0	1	1	1	1	2	6	4	0	0	1	4	1	3	1	3	3	2	2	1	3	2	1	4	1	0	3	5	2	7	0	5	4	3	7	0	0	3	0	3	2	4	1	0	1	5	2	2	2
ENSG00000260588	59.06664	41.917884	14.718772	40.862804	33.031467	30.85076	31.227742	49.464741	24.242587	29.106088	35.149716	44.051203	12.446128	24.224848	32.298863	30.526996	25.957551	13.921098	33.209204	10.305283	48.078507	40.698574	71.303386	60.380804	18.784181	46.975807	48.943244	35.057798	39.791966	57.918627	27.648778	33.42669	50.78423	43.446437	31.844897	45.464853	51.589553	25.265904	50.373783	42.903379	16.871702	41.359828	31.440393	56.4862	52.738266	32.149719	45.583076	51.64661	49.569725
ENSG00000260589	48.370953	19.276874	21.493104	22.497986	33.832295	20.15984	22.45035	21.941631	19.326179	30.466832	32.207172	24.089516	14.037562	27.545911	12.554597	18.546666	38.742688	20.741888	34.513984	20.399683	37.17001	50.248909	29.801389	32.80839	15.557225	36.462778	45.839946	25.715491	26.614379	31.121924	31.461362	25.597169	17.548361	31.599365	35.598098	35.239212	23.234204	32.936219	41.745076	33.374178	17.196632	50.141921	19.545644	33.052893	35.189102	41.968964	44.658199	40.564632	32.143687
ENSG00000260590	0	0	0	0	0	0	0	0	0	0	0	0	0	0	0	0	0	0	0	0	0	0	0	0	0	0	0	0	0	0	0	0	0	0	0	0	0	0	0	0	0	0	0	0	0	0	0	0	0
ENSG00000260591	4	15	1	4	6	4	6	17	7	11	12	29	1	8	5	10	2	1	5	9	27	28	35	17	6	12	12	26	13	18	5	8	19	25	33	14	15	15	15	11	5	20	10	15	18	10	13	25	22
ENSG00000260592	7.636435	2.326868	8.037168	2.374062	4.174022	5.595552	5.732716	5.836006	2.478183	4.440721	0	9.399126	3.263681	7.469121	3.163359	5.917282	6.244263	1.037497	4.811149	5.574377	8.944549	21.358094	11.332912	6.818313	1.562826	6.900286	2.715129	1.411191	3.686089	3.408702	7.485048	8.68081	4.623416	7.314265	4.387362	4.40675	13.947112	1.319259	6.763617	7.032452	4.293362	7.239971	4.573854	7.763054	1.165909	1.328984	10.601434	11.302076	12.168906
ENSG00000260593	2	2	0	2	0	2	0	1	0	2	0	3	2	1	0	0	0	1	0	0	0	2	3	3	0	0	2	1	2	5	1	0	4	4	2	3	1	2	0	0	0	3	0	3	3	1	6	3	4
ENSG00000260594	21	8	1	13	10	16	15	13	3	11	8	9	3	18	5	6	27	0	15	3	22	13	27	21	4	21	15	6	8	20	18	11	9	23	19	10	14	10	15	9	3	9	6	17	24	16	25	19	14
ENSG00000260597	0	0	0	0	0	0	0	2	0	0	0	3	0	0	0	0	0	0	0	0	0	0	0	0	0	1	2	0	0	0	0	1	0	0	2	0	1	0	0	0	0	0	1	0	0	0	0	0	0
ENSG00000260598	0	0	0	0	0	0	0	0	0	0	0	0	0	0	0	0	0	0	0	0	0	0	0	0	0	0	0	0	0	0	0	0	1	0	0	0	0	0	0	0	0	0	0	0	0	0	0	0	0
ENSG00000260599	29	56	11	66.788746	21	29.439737	45	56	21	76	69.537772	198	13	42	32	25	68	10	61	4	99	48	41	99	27	95	102	146	104	207	128	49	90	71.484707	289	59	113	95.053251	35	49.022338	20	72	125	72.86273	45	25	61	45	93
ENSG00000260600	67	28	7	38	24	25	25	39	23	47	20	25	6	52	13	24	51	4	52	17	90	52	39	65	15	68	48	27	25	31	20	23	33	38	17	28	35	24	35	20	17	50	46	47	52	29	73	56	71
ENSG00000260601	39.702191	33.010413	4.192463	2.128456	11.189208	7.742914	39.776261	55.689527	9.117065	23.64472	19.523285	77.759799	1.175664	26.671564	9.271372	14.509802	21.323398	3.191152	27.845322	6.581588	65.522871	65.333472	75.466133	83.470648	7.179268	56.266695	41.009135	59.208355	41.105981	36.417082	24.952956	14.307272	38.338952	105.260661	49.79714	27.542698	34.133988	40.456612	76.190331	41.022403	6.7437	81.012779	28.246021	33.520252	68.61848	11.493872	54.642212	98.287586	72.835979
ENSG00000260602	1	1.001244	2.003597	3	0	3.012631	4.007971	3	1.001597	0	1.001907	3	4.007311	0	4	3.006593	1.002378	5.006668	0	3	6.010991	2.00513	4	0	0	4	1.002687	4.007866	1	0	0	2.00558	4	0	0	2.004911	3	5.022761	1	2.003142	0	0	1.004797	0	4	0	2	3.012557	3.008134
ENSG00000260603	0	0	1.000321	0	0	0	0	0	0	0	0	0	0	0	0	0	0	0	0	0	0	0	0	0	0	0	2.004155	0	0	0	0	0	0	0	0	1	0	0	0	0	0	0	1.001151	0	0	0	0	2.001434	0
ENSG00000260604	196.872136	133.163978	85.138492	158.173582	81.559581	109.239461	160.237377	148.807252	82.621831	125.214434	124.756637	212.703375	53.339131	194.580374	67.550938	88.260108	147.895352	22.91503	185.045028	85.063911	248.92393	210.264075	186.395785	257.562472	89.689578	218.305996	172.632433	163.300073	184.321995	168.23138	136.935359	105.010183	140.925733	252.377348	157.460351	115.059298	156.480292	169.182489	160.962508	96.151183	64.174639	179.773102	109.676352	205.789321	192.7261	150.099519	199.759273	240.906655	243.773647
ENSG00000260605	0	5	1	2	0	0	0	0	0	0	0	1	0	1	2	1	1	0	0	0	0	2	0	2	0	0	0	1	3	0	1	0	1	4	1	0	0	1	0	2	0	2	0	1	0	0	0	0	3
ENSG00000260608	20	10	2	12	11	10	9	12	11	19	13	21	4	10	14	6	15	7	10	8	22	17	13	17	7	20	18	15	15	14	14	11	10	18	15	16	11	14	15	7	7	24	13	14	16	13	29	14	43
ENSG00000260610	35	38	1	16	5	13	13	33	10	30	35	23	4	10	9	12	25	1	19	4	18	37	15	22	4	30	21	18	19	14	11	12	9	52	14	18	10	21	11	26	4	24	13	31	22	21	14	42	12
ENSG00000260611	60	40	103	63	75	52	57	41	63	56	54	23	78	52	56	46	41	73	44	87	61	28	24	30	41	30	36	26	23	32	45	53	32	27	27	37	24	39	57	24	36	49	66	59	37	52	38	30	40
ENSG00000260612	25.84527	22.497195	8.535313	32	15	13.933879	14.034835	28.311107	15.581561	30.5123	23.988292	41.555795	8.041529	18.047115	9.450667	13.144104	26.344745	5.039963	28.383094	13	17.255475	28.156111	27.971467	26.192125	13.009351	25.500498	23.143821	35.549354	21.070576	28.637622	11.059541	14.082114	28.843554	33.190178	21.20495	14.065068	33.122477	23.095695	21.093536	19	10	39.882275	24	34.940323	21.432359	25.790142	29.341574	29.78961	30.650109
ENSG00000260613	29.293057	35.263468	2.008289	20.471711	15.665227	12.285198	17.568924	40.204905	8.532627	19.311218	13.004144	32.755152	1.296642	23.80944	10.99328	15.040145	26.195813	7.590228	11.544944	10.862251	44.400357	32.845295	46.674171	45.16303	14.503655	25.574555	25.092176	21.643375	34.373847	31.047475	21.413698	17.311713	18.442698	39.250429	28.346988	8.027733	34.696144	28.3333	25.355655	19.019231	5.006442	39.821478	28.736142	26.13003	23.42224	22.175118	34.083188	50.614204	35.206033
ENSG00000260614	12	18	4	10	14	12	10	12	7	13	3	5	6	10	7	12	6	2	11	2	4	7	9	17	7	7	7	1	7	5	10	7	5	14	1	7	9	8	2	9	4	17	7	19	7	10	23	27	5
ENSG00000260616	13	16	3	12	6	6	16	10	4	9	8	15	3	9	1	4	12	2	11	5	17	15	13	10	6	16	12	8	3	15	8	7	4	6	11	5	12	12	14	8	6	16	20	13	8	3	11	8	19
ENSG00000260617	3	0	2	5	3	9	3	7	5	5	2	3	1	1	1	5	4	1	6	0	4	3	10	10	0	3	9	7	12	7	7	5	6	8	6	9	10	4	3	4	3	3	6	5	4	7	11	6	15
ENSG00000260618	46.498951	65	17.146821	39	44	27	29.544839	34.405462	25.084987	28	32.130923	56.20608	17	54	15	21.215277	48.145693	6.036546	41.295689	23	46	22	50	29	19	36	29.258456	72	34	49.205285	42	35.262511	31	63.406428	23.062889	40.327231	31.092327	24	15.371389	41	16	36.148584	56.657043	41	44.377362	32.171886	36.215882	42	39.637612
ENSG00000260619	32.422539	29.968505	12.291601	24.815184	22.418021	25.564098	25.513478	26.302189	14.549891	26.503168	23.325415	27.693935	9.082882	16.761014	17.133984	16.278935	25.702487	13.083057	27.100157	18.648616	34.52166	31.554194	32.856661	21.067466	18.34661	29.265889	20.192539	19.281969	29.587625	33.541248	26.043304	27.797852	18.97709	22.637436	26.813427	25.490245	18.842382	28.324679	29.053012	25.899644	14.29096	36.891813	14.616761	30.941488	37.621533	31.79746	26.500417	29.101772	16.708608
ENSG00000260620	285.969929	158.103784	106.382588	205.131058	161.786306	141.446717	201.445901	284.572316	158.424053	261.771884	168.926547	321.09903	75.60438	237.194507	101.22197	159.641831	223.775398	47.362298	276.559428	120.279113	343.770642	357.931866	376.652835	358.915264	141.109183	338.565257	315.101252	284.347061	288.883204	284.264904	224.446005	212.479519	249.051614	368.945194	228.674373	221.167109	248.163232	273.391689	283.359262	185.088416	105.643007	339.29715	259.09313	267.863499	296.845016	306.418999	330.516302	358.791723	388.680633
ENSG00000260621	16	9.261566	4.022806	14.387268	14.951559	12.178639	11.582196	12.910823	7.147068	7.282868	12.114031	10.019266	4.012432	10.274874	6.11134	3.087498	12.01888	1.008033	16.821583	7.213622	8.305313	9.160246	14	11.478961	8.065399	11.959878	7.261687	2.011359	13.085963	12.686949	8.82734	14.04167	6.338856	16.620797	6.107875	8.022517	4.025981	9.035808	8.090027	11.059451	5.216416	11.808537	9.251252	16.103034	12.025756	6.527104	11.024215	12.097661	11.502155
ENSG00000260622	0	0	0	0	0	0	0	0	0	0	0	0	0	0	0	0	0	0	0	0	0	0	0	0	0	0	0	0	0	0	0	0	0	0	0	0	0	0	0	0	0	0	0	0	0	0	0	0	0
ENSG00000260624	4	0	2	2	1	5	4	5	6	9	4	3	3	1	4	3	11	4	4	6	9	7	4	7	6	5	2	4	3	5	6	2	2	12	2	3	2	5	6	2	5	0	5	9	9	2	14	9	5
ENSG00000260625	14	24	13	12	11	23	7	16	15	9	15	26	12	10	19	14	15	35	14.749197	17.538389	11	10	10.847373	12	6	15	11	12	11	12	3	6	7	18	12	20	8	11	15	15	20	21	10.643934	9	11	15	6	8	15
ENSG00000260626	137.270532	159.806453	66.56429	172.846158	109.588481	98.636038	139.569457	163.729553	64.983265	84.872454	82.573218	80.58217	57.782615	172.493416	44.374173	68.824709	122.370172	48.969817	153.130523	78.54744	107.898383	139.435861	171.269951	128.04159	70.204158	133.23712	122.415641	76.010972	136.960411	113.591136	116.747626	82.699887	106.189822	126.707517	54.801523	87.297202	96.953335	61.206923	115.812145	117.715809	56.547108	167.538883	144.109826	142.064121	102.506183	140.993502	114.198782	153.962909	96.441389
ENSG00000260628	40.325212	83.101832	5.080023	26.803183	13.102908	33.324885	20.752145	50.36456	24.379508	39.880171	54.611795	62.433663	8.625482	19.030909	16.09654	25.212096	26.142054	5.097143	23.205865	10.939747	42.152931	53.418536	42.545314	42.518421	19.466975	38.842251	40.090158	37.692749	31.978669	48.755708	29.594487	28.934464	22.946901	71.868008	52.255468	61.584544	31.1571	44.140966	25.776507	65.283062	10.56474	49.685507	39.59452	49.353695	31.449772	24.263949	33.970355	53.669025	50.046251
ENSG00000260629	0	1	0	1	0	0	2	1	1	0	0	0	1	1	0	2	0	0	0	0	3	1	5	0	1	2	1	0	1	1	3	1	2	0	0	1	0	1	0	1	0	0	1	1	6	0	1	1	0
ENSG00000260630	645.747413	458.88007	389.029215	749.511938	795.386711	824.611491	814.859507	862.008161	1017.908949	734.985702	704.537998	590.089366	426.271299	720.103123	833.652495	999.152545	913.024308	394.079147	829.510496	751.95255	1140.093477	825.289788	707.59858	1074.785898	804.472484	1063.802685	966.617939	702.49218	705.550233	1052.764376	814.008046	886.201053	875.87173	837.56827	846.561365	881.846271	917.478253	1059.798323	803.875471	637.177768	1170.914594	1112.770355	1278.496414	1036.121562	831.133664	883.984548	1138.575193	1114.392086	1078.469885
ENSG00000260631	0	0	0	0	0	0	0	0	0	0	0	0	0	0	0	0	0	0	0	0	0	0	0	0	0	0	0	0	0	0	0	0	0	0	0	0	0	0	0	0	0	0	0	0	0	0	0	0	0
ENSG00000260633	30	49	12	25	20	28	26	23	25	23	26	26	9	21	12	21	26	7	42	25	41	53	29	41	20	34	32	23	24	34	21	25	25	49	22	22	25	23	25	32	11	38	24	24	23	49	40	47	16
ENSG00000260634	10.235696	23.014956	23	19.356282	20.123483	26.616933	20.349945	21.009776	49.630725	17.759726	38.737481	12.242885	28.458793	19.593339	32.156191	20.206622	33	31.098039	40.528625	28.892547	12.37125	9.231038	15.21977	19	35.166174	16.667486	14.928977	15	24.946011	18.021725	19.354449	20	9.519661	4.895435	1	23.633149	24.532114	13.227948	24.781603	21.365864	17.728785	12.780113	38	20.469721	21.55675	31.124934	11.088518	11	2
ENSG00000260635	17.196332	9	5	9.889228	7.281222	15.064521	20.932362	11.449489	12.748838	20.299705	3.195581	14.621094	6	18.51324	5	5.212955	14.683301	3	19.414481	6.8212	30.23528	19.433968	11.712861	22.530581	6.67373	15.882822	10	11.618893	16.244497	18.950684	11.29333	11	15.282123	17.936117	6.483078	5.553039	15.237401	12.586103	14.954048	10.245572	3	14.521668	7.228393	15.163219	12.234281	21	21.727357	21.084807	14.647031
ENSG00000260637	6.135563	5.031922	4.018125	6.034131	5.004791	5.014544	2.025034	5.050399	5.051358	6.051635	9.156676	22.555403	5.018606	8.065778	3.028323	8	2.009931	2.025487	6.05979	4.029079	13.152293	13.250031	16.155978	15.173175	5.011945	5.036492	17.364277	14.466812	13.267279	12.121364	7.041188	3.029908	19.125974	4.04928	7.157974	11.109213	18.411468	15.123743	16.208144	8.073031	5.016054	20.379682	12.108272	11.148131	20.61649	14.165726	8.139793	19.40954	19.565675
ENSG00000260639	16	10	2	9	10	6	15	12	11	11	4	27	1	19	6	10	12	2	16	9	33	17	21	17	4	24	17	13	18.46314	24	7	14.467773	4	17	10	7	14	10	8	7	5	13	6	12	13	20	22	24	41
ENSG00000260640	12	12	2	15	8	12	8	10	9	11	8	8	1	12	5	17	12	3	18	3	12	9	18	8	11	13	4	3	13	16	13	19	8	8	4	11	4	7	6	3	7	11	6	7	10	15	14	4	6
ENSG00000260641	242.826405	280.311806	105.544369	245.430989	145.569017	233.476705	189.836346	216.745989	255.563376	193.298597	262.934654	172.052873	114.982096	161.647905	325.207638	159.859897	259.150393	159.130893	237.136575	164.525419	194.554488	150.698561	190.143675	231.614517	294.13427	219.787048	224.070772	154.277329	241.029589	260.621714	300.473073	222.148619	177.056658	220.248029	121.109986	324.244742	228.409874	162.955329	200.471253	335.857894	300.924885	204.348099	370.449618	195.977773	192.106578	383.766967	197.162667	223.649905	187.708813
ENSG00000260643	137.595838	140.701757	95.667059	121.456225	106.693268	128.358476	165.468769	173.983262	136.437927	141.009872	143.421155	96.526716	148.966916	138.575297	146.380543	144.79295	120.318083	109.440618	147.847755	140.924886	129.963925	114.039807	120.565583	140.406909	151.533363	171.114143	129.397051	96.774511	147.89868	104.872269	98.958067	103.814207	135.363131	136.131835	125.241942	180.904805	135.785002	147.820642	137.481497	125.930987	116.423736	167.456354	158.77163	169.008973	130.741197	148.406445	149.282572	147.262969	119.756614
ENSG00000260644	557.95828	479.114027	197.256865	552.127726	337.300551	335.203257	462.526418	751.273192	323.006542	438.660089	376.684552	588.468388	175.01053	489.140184	214.375069	306.927679	587.154101	84.811848	609.148234	266.931238	615.005636	647.557109	685.758158	672.175269	323.865902	644.564635	653.942952	506.919758	602.769329	548.916671	406.943432	344.307393	605.860722	780.73552	718.804578	506.400388	555.80678	493.118563	586.662666	486.657303	214.269066	665.924387	565.722777	627.599572	637.204635	448.039329	678.736604	727.434884	418.832604
ENSG00000260645	70	47	17	54	34	38	39	97	17	52	50	108	5	48	17	42	59	10	62	30	84	50	32	61	10	62	59	137	67	64	42	40	32	79	76	30	67	42	55	37	12	56	34	61	45	34	61	47	68
ENSG00000260646	35.243648	13.795815	8.176652	14.268981	13.970426	24.450887	12.967022	21.079437	1.902738	14.419002	22.780428	40.641968	7.629957	8.367645	18.809597	14.348173	25.230355	2.701749	27.289423	15.360276	49.328591	33.786583	30.018648	55.60066	5.79952	28.087887	29.812912	31.261341	29.988325	27.623388	23.451809	33.390143	40.125558	46.346678	37.904457	20.585735	31.790727	25.386876	24.440016	21.038469	6.767576	32.676687	13.454777	32.657617	41.614915	25.912662	36.195695	53.022533	37.592165
ENSG00000260647	27	15	12	17	13	13	22	24	13	18	39	39	13	22	13	12	22	6	17	17	41	43	38	34	7	30	21	29	20	27	7	22	24	44	38	12	22	24	25	13	2	37	10	27	24	24	25	49	70
ENSG00000260648	65.479724	25.245889	14	37.048164	39.539757	37.210882	34.486161	56.299641	32.22507	40	33.317283	49.522564	9.034565	43.210778	19.638246	43.414621	54.892629	7.031162	51.70996	45.241349	61.916524	72.559382	70.576834	83.620921	39.543831	77.818836	54.75089	40.329277	63.77764	54.481943	36.483174	48.249036	57.169188	77.391396	30.100504	44.112814	44.502815	54.159391	68.418247	38.418353	21.317286	83.792779	44.373708	54.374983	61.377227	55.196371	86.549847	83.819348	64.996297
ENSG00000260649	0	0	0	0	0	0	0	0	0	0	1	1	0	0	0	0	0	0	0	0	0	0	0	1	0	0	0	0	1	0	0	0	0	0	1	0	1	0	0	0	0	1	0	0	0	0	0	0	0
ENSG00000260650	4	7	2	14	6	12	13.577098	13.94942	6	5	6	12	5	8	4	5	13	4	20	8	10	9	12	10.429987	7	10	3	19	16	15	7	11.748953	26.823345	11.629837	8	10	19	13	10	7	10	9.897299	15	7	5.480676	7	11.868678	11	11.83778
ENSG00000260651	3	3	4	4	1	3	3	2	5	2	4	5	3	3	2	1	1	3	2	3	1	3	1	3.154003	6	2	2	2	5	1	2	3	2	1	8	1	4	2	1	1	7	5	3	2	9	6	6	6	4
ENSG00000260655	9	17	0	4	9	14	4	12	12	5	7	8	2	4	15	10	8	11	7	5	9	8	26	4	8	4	5	1	16	15	1	6	2	28	6	8	14	10	13	3	11	9	18	3	4	2	11	22	2
ENSG00000260657	5.015772	5.009229	4	3.01222	5.018406	5.03723	1.005731	8.047161	4.02958	2.005136	2.003748	8.061556	5	3.029815	2.047174	7.028051	1.011809	1.001573	3.058438	1.005308	4.016575	3.049286	6.256732	2.032033	4.042188	6	2.028454	11	9.078552	1.011355	4	4.017613	6.064826	7.030893	10	1.00241	12.251469	2.046068	9	7.064487	5.042212	7.074457	5.015653	2.008777	2.008568	1.025734	4.013814	10.220492	3.038164
ENSG00000260658	30	7	9	21	25	35	24	21	28	22	24	9	16	39	27	18	16	22	55	27	18	8	17	27	22	33	16	13	20	15	11	38	30	14	9	32	20	16	15	24	16	20	39	20	25	44	15	13.000001	10
ENSG00000260659	0	0	0	0	0	0	0	0	0	0	0	0	0	0	0	0	0	0	0	0	0	1	0	0	0	0	0	0	0	0	0	0	0	0	0	0	0	0	0	0	0	0	0	0	0	0	0	0	1
ENSG00000260660	8.458308	4.198373	0	13	2.165493	9.854482	19	11	3	2	4	28.734958	1	6	1.221541	6	3	1	8	4	25.937346	4.24016	23.683455	11	2	4	10.405456	17.936874	11.446088	9	5	7.445211	22.607928	7.623889	15	7.379963	12.489518	9.444358	13.139744	1.158493	2	17	4.118728	9	5	9	34	13.554579	31.558132
ENSG00000260661	56.666718	61.565273	9.009209	36.623783	25.185161	23.210703	21.143732	37.462451	13.080858	22.353096	44.351718	28.480552	6.015472	33.378927	13.276159	16.105568	45.337756	1	37.349205	13.112674	39.511487	63.048777	52.089544	50.793026	17.093434	48.794362	42.807902	23.465846	34.552614	43.390499	23.201603	24.327494	25.439752	57.41143	24.185312	39.246004	30.253416	28.480723	42.65509	32.300307	10.01389	60.070757	46.343631	43.510068	60.926321	45.214383	40.587542	72.241831	41.5587
ENSG00000260662	0	0	0	0	0	0	0	0	0	0	0	0	0	0	0	0	0	0	0	0	0	0	0	0	0	0	0	0	0	0	0	0	0	0	0	0	0	0	0	0	0	0	0	0	0	0	0	0	0
ENSG00000260664	673.637675	913.978999	236.280673	850.756314	446.520541	686.938065	548.25718	646.091311	688.464819	344.980925	875.819109	578.26771	263.439317	591.501379	688.985784	602.957601	1033.874816	192.522257	528.499757	529.49221	290.353612	339.19654	477.622589	505.736566	637.057934	424.132084	553.014421	588.696588	498.937242	921.751678	597.273437	580.565246	604.355658	630.842133	646.511243	736.767308	677.746699	502.994363	567.806051	855.930524	932.34713	381.971122	672.404343	663.243579	404.967239	330.054223	464.375434	428.137967	226.87409
ENSG00000260668	0	0	0	0	0	0	0	0	0	0	0	0	0	0	0	0	0	0	0	0	0	0	0	0	0	0	0	0	0	0	0	0	0	0	0	0	0	0	0	0	0	0	0	1	0	0	0	0	0
ENSG00000260669	120.466452	110.527144	32.384504	58.354791	53.254536	49.767406	69.072583	90.036278	54.47543	97.080568	87.147637	84.015408	50.421196	68.562196	47.007454	54.110338	61.282499	26.107569	83.801494	50.037925	155.896373	161.146245	100.849255	118.343197	55.720206	110.520785	114.503988	78.859819	76.9061	84.274631	49.691056	60.918946	90.528928	143.6277	93.772402	82.256904	79.166454	74.090965	86.904405	96.257341	52.873025	143.044537	79.155343	124.508548	111.480546	95.342362	151.466122	147.896891	115.927405
ENSG00000260670	198.068638	112.185001	39.022838	102.478417	78.929392	92.050535	123.085992	146.803861	90.828599	168.530916	142.220368	181.481166	24.545486	158.79781	58.549863	112.385143	144.51228	36.533879	167.377674	81.796325	200.447395	197.714639	168.748889	188.088066	81.676667	205.055345	143.001782	155.746336	170.054949	187.810738	148.624538	109.261034	136.295727	172.3943	134.859909	123.002226	142.018932	148.115852	167.005807	92.987782	54.851975	183.603243	129.403716	165.483633	165.886356	136.537265	226.356723	175.068587	199.871996
ENSG00000260671	36	22	3	22	11	34	17	6	8	10	43	31	7	37	13	14	25	2	24	4	101	43	66	35	16	29	51	29	23	23	22	9	28	69	16	31	23	17	22	23	1	56	21	39	20	33	28	55	37
ENSG00000260672	52	50	12	62	35	35	41.603886	67	39	44	40	78.629294	10	50	21	30	64	6	59	19	75	83.675167	92.543945	98.790023	22	75.435732	54	84	62.60682	62	33	57	62	101	40	33	80	50	55.72496	38.633758	16	66	65.658195	71.465935	61	36	85	73	94.365427
ENSG00000260673	7.342272	5.617917	2.076665	8.383889	3.91304	5.157094	5.832972	7.874696	4.130072	3	1.070151	4.332891	6.233125	6.726909	0	10.35989	2.057314	6.531878	10.462536	5.46609	7.919152	11.018755	6.478922	5.444666	4	4.686559	8.013354	4.226836	5.5326	6.347473	6.346889	10.085841	9.42908	4.663329	4.218931	8.847629	5.285711	9.300351	6.848718	13.860337	4.370042	8.945235	6	5.597581	11.633359	15.349786	7.8658	19.592451	6.948015
ENSG00000260674	0	2	0	1	0	0	0	1	0	0	0	0	0	2	0	0	0	0	0	0	0	1	1	1	0	1	1	1	1	1	0	0	0	1	0	0	1	1	1	0	0	1	1	0	0	2	5	0	2
ENSG00000260675	0	0	0	1	0	0	2	0	1	0	0	2	0	2	0	0	1.008664	0	2	0	3	3	1	1	0	0	0	1.008466	3	0	0	2.018973	1	1	0	0	1.010343	0	0	0	0	1	1	1.01083	1	1	1	0	1
ENSG00000260676	103.342164	53.995808	13.668701	96.471745	55.241555	46.343273	73.2426	79.410487	41.557005	94.487455	88.162389	99.879066	19.59519	68.228821	37.248514	62.535783	95.309847	17.213907	91.405353	49.282167	125.138672	76.1625	80.474468	84.239501	64.10299	84.025999	73.74389	65.345919	78.47494	67.890635	56.818709	66.658835	70.567902	94.69656	88.334482	85.941229	77.172294	71.051519	57.896685	59.044155	24.104978	80.25869	59.523922	86.631155	86.656989	72.523683	95.023287	81.3269	88.227311
ENSG00000260677	246.552811	151.157727	60.896581	178.894627	141.66855	165.52072	172.505724	229.564762	134.427536	178.537429	129.529534	312.059507	57.847116	209.903612	105.627134	141.493192	207.132121	29.444898	229.749589	103.822456	309.303153	281.540669	263.854313	276.700819	131.664548	252.273265	231.235435	242.651686	259.338061	256.26381	168.220433	173.964382	227.937098	273.812803	212.506777	171.730246	225.235577	210.015991	210.58041	136.672286	103.294026	270.788335	216.606269	248.214413	224.397047	198.782307	266.558563	260.167189	312.387193
ENSG00000260678	3	1	1	1	4	1	0	3	2	2	0	1	0	2	1	1	1	1	0	0	0	3	1	1	1	2	3	1	1	2	0	1	3	1	3	2	1	2	3	0	1	1	0	0	3	1	2	5	6
ENSG00000260680	0	0	0	0	0	0	0	0	0	0	0	0	0	0	0	0	0	0	0	0	0	0	0	0	0	0	0	0	0	0	0	0	0	0	0	0	0	0	0	0	0	0	0	0	0	0	0	0	0
ENSG00000260681	0	0	0	0	1	0	0	0	0	0	0	0	1	0	0	0	0	0	0	0	0	0	0	0	0	0	0	0	0	0	0	0	0	0	0	0	0	1	1	0	0	0	0	0	0	0	0	1	0
ENSG00000260682	29.778217	33.441742	42.723687	21.765163	31.633536	22.01981	17.024842	19.029658	25.824598	15.482664	23.605604	32.784432	54.698274	11.430484	36.687134	22.360566	21.553053	51.79579	19.023737	30.590841	24.518039	18.389281	42.022684	25.038278	24.457344	27.847136	32.02004	12.011321	18.024308	22.023247	12.01529	13.806066	14.799116	24.334047	22.253928	22.028155	10.012486	12.019743	21.410904	17.989954	21.888465	26.187646	21.039506	14.020275	21.74528	9.017278	25.024825	27.369597	11.013643
ENSG00000260683	93.212674	69.188189	37.12243	98.767234	55.799613	47.863347	49.638662	93.167632	69.736956	68.1615	58.310668	53.851112	17.145722	105.939388	34.246677	56.67139	86.762327	10.958529	81.99427	50.503563	70.091181	96.857736	87.96976	100.954722	37.146103	99.542755	101.114422	53.506235	106.097187	58.545711	76.184164	48.170676	110.330577	69.756047	24.138203	73.618403	77.190518	67.538573	90.965495	55.594095	28.918674	91.649368	83.566647	105.297139	74.248543	67.959855	102.3528	107.235452	69.464678
ENSG00000260685	11	10	3	12	3	6	5	8	3	10.03892	9.020542	9	6	6	5.023377	5.014834	7	1.001664	10.036078	5	13	11	11	15	7	9	7.03186	3	11	3	9	9	11	6	2	15	11	9.043571	14	5	3	8.043677	10	11	17	11	13	7	10
ENSG00000260686	164	367	270	255	259	309	212	218	295	191	227	104	363	267	275	276	271	381	211	383	184	170	92	190	247	256	205	115	213	141	172	195	129	182	135	176	118	144	160	168	263	158	277	206	154	139	173	163	131
ENSG00000260687	0	0	0	0	0	0	0	0	0	0	0	0	0	0	0	1	1	0	1	0	0	0	0	2	0	0	1	0	0	0	0	0	0	0	0	1	1	0	0	0	0	0	0	0	0	0	1	0	0
ENSG00000260688	0	0	0	0	0	0	0	0	0	0	0	0	0	0	0	0	0	0	0	0	0	0	0	0	0	0	0	0	0	0	0	0	0	0	0	0	0	0	0	0	0	0	0	0	0	0	0	0	0
ENSG00000260689	5	8	1	6	2.001451	3	2.001266	3.002485	2	3	4.003115	5.006003	1	4	1.000761	3	6.008394	0	5.00872	2	4	4	9.014495	3.004036	3	4.007482	7.014654	3.007549	2.004198	3	1	4.003456	2	3	4	1.000826	2.00473	8	0	4.003282	1	1	2.002338	3.002584	6	2.003308	3	2	6
ENSG00000260690	1.002796	0	1.003473	0	0	1.001053	2.011682	0	0	0	0	1.008997	0	0	0	0	2.01388	1.359595	0	0	2.009593	0	0	2	0	2.013894	0	1.007768	4.007554	0	3.015654	0	0	1.003807	3	0	0	0	1.045826	0	0	1	0	1	0	0	0	1.005748	2.02067
ENSG00000260693	107.814966	159.334441	98.125119	128.282346	86.406376	151.593089	145.950502	149.329405	156.311898	110.644654	159.040578	154.435723	158.253918	129.297029	136.618708	92.454975	156.986824	105.175119	138.62231	142.963209	112.092819	90.78511	131.893762	138.738661	87.760041	81.644937	106.838691	153.418926	118.606597	102.449664	95.778228	154.528162	114.597058	182.766008	119.276917	97.524933	94.404984	109.216334	110.802328	105.927527	151.817553	168.090711	164.777684	114.383652	133.345348	122.239032	109.979418	114.498766	89.266066
ENSG00000260694	8	11	0	8	4	10	2	5	0	5	2	12	1	8	5	4	3	1	5	2	9	13	17	13	5	11	17	16	16	8	2	9	8	27	11	8	7	18	9	2	6	18	8	12	15	2	8	12	13
ENSG00000260695	40	22	7	16	19	21.184544	17.167019	28	14.125601	18	23.472011	21.031313	12.132724	25.182377	14	10	32.769468	4	28.514713	6	25.53998	32	26	28	15	26	20.062063	15.252544	27	24	20.162291	21.094716	12.079918	44.302956	15	18.184717	15.151898	27	20	25.142109	10	25.196059	25.044724	29.185229	19	27	26.187365	20	23
ENSG00000260698	64.035159	54.211443	20.771807	56.717768	27.705832	35.128799	60.691416	42.825003	21.642491	44.30796	29.774331	60.812792	19.304651	52.097955	18.795197	31.103353	56.724956	3.00799	53.409915	31.05394	73.252177	79.652439	72.836306	96.971074	27.485702	70.757787	54.687936	59.73252	69.898579	46.941937	33.157279	41.158992	69.642603	80.84031	46.214054	35.297014	70.011098	45.904721	79.354182	34.301248	18.274651	84.054904	43.980309	86.401327	68.600982	69.063321	82.968809	72.965899	61.430973
ENSG00000260701	0	1	0	0	0	0	0	0	1	0	0	0	0	0	1	0	0	0	0	0	0	0	0	0	0	1	0	0	1	1	0	0	0	0	0	1	1	0	1	0	0	1	0	0	0	1	0	0	0
ENSG00000260702	0	2	0	1	7	3	1	5	3	2	2	5	1	1	2	3	3	1	1	1	6	1	1	3	7	1	4	6	3	0	0	6	8	3	3	2	2	4	1	3	3	2	5	3	8	1	2	9	2
ENSG00000260704	0	0	0	0	0	0	0	0	0	0	1	0	0	0	0	0	0	0	0	0	0	0	0	0	0	0	0	0	0	0	0	0	0	1	0	0	0	0	0	1	0	0	0	0	0	0	0	0	0
ENSG00000260706	1	0	0	1	0	0	0	0	0	0	0	1	1	1	0	0	0	1	0	0	0	0	0	0	0	0	0	0	2	0	0	0	0	0	1	0	0	1	0	0	0	0	1	0	0	0	0	0	1
ENSG00000260708	62	114	80	81	73	47	129	84	144	51	122	38	177	46	105	79	58	82	97	59	43	42	43	35	101	65	34	37	44	44	60	54	37	45	20	94	46	44	68	51	118	89	68	51	94	165	60	51	36
ENSG00000260710	0	0	0	1	1	0	0	0	0	1	0	1	1	0	0	0	2	0	0	0	2	1	2	0	0	0	1	1	1	0	0	0	0	3	0	1	0	1	0	0	0	0	0	1	0	0	1	1	0
ENSG00000260711	275.594144	184.73418	65.134855	224.169223	167.351598	195.037463	206.233644	237.896764	183.908335	203.497397	181.161058	243.425487	108.927253	206.204918	152.965769	142.163189	208.792989	78.043162	229.395115	134.982346	316.365777	227.540145	272.085945	295.169829	205.548508	236.341994	205.029005	218.529741	215.676515	257.747716	193.15464	187.257597	208.99249	310.452043	194.811396	160.650133	209.941129	232.283698	215.574567	156.843625	147.401553	252.430631	266.421893	236.039981	233.246663	227.56389	255.625977	260.2471	257.431775
ENSG00000260714	30.034972	18.72034	9.199321	23.735893	19.535184	15.420815	13.34327	24.921641	19.290261	18.615817	19.628992	29.474385	5.111524	11.365343	7.180763	11.430772	27.893922	5.034047	26.260963	11.39414	46.317553	49.500261	30.393738	52.893074	15.726295	33.499868	29.243749	28.615868	27.888467	33.262373	24.05499	23.111326	32.460222	43.749809	30.015253	18.271128	36.706984	31.137217	37.442028	23.416339	17.400579	52.153493	33.159536	28.39544	37.452853	30.984074	32.923537	49.803851	39.043848
ENSG00000260715	2	0	0	0	0	0	0	0	0	0	0	0	1	0	0	1	1	0	1	1	2	0	0	0	0	2	0	0	2	1	0	2	0	2	0	1	1	1	0	0	0	1	0	0	0	0	1	0	0
ENSG00000260719	394.965727	248.430678	89.969388	294.937494	188.740774	245.06745	280.145438	378.195301	157.216659	337.97213	269.94566	445.07591	120.014302	336.893558	154.921737	196.69215	319.652595	64.175533	355.29708	166.314749	541.692491	398.397598	425.124283	415.936472	211.382806	427.408805	391.636102	348.165603	378.766354	389.353014	266.126943	235.200819	302.48641	435.12071	312.469869	237.313076	342.589356	293.460309	344.131252	237.36814	124.856144	412.162313	332.877364	383.634259	386.702115	393.428409	443.848689	409.847283	495.218235
ENSG00000260720	0	0	0	0	0	0	0	0	0	0	0	0	0	0	0	0	0	0	0	0	0	0	0	0	0	0	0	0	0	0	1	0	0	0	0	0	0	0	0	0	0	0	0	0	0	1	0	0	0
ENSG00000260721	124	22	23	51	25	42	65	74	43	72	45	74	17	74	31	50	94	13	97	30	137	81	124	116	58	88	102	46	93	79	71	65	73	93	67	60	65	68	79	62	21	91	92	83	102	126	116	116	162
ENSG00000260722	0	0	1	3	1	0	1	1	3	1	2	0	0	1	0	1	0	1	1	1	3	1	0	1	0	0	3	0	0	0	1	0	1	2	0	0	0	0	1	0	0	1	2	0	0	2	3	1	1
ENSG00000260723	10	1	0	1	3	6	1	8	3	8	2	8	1	3	3	2	4	0	4	0	7	5	13	6	1	15	6	9	4	7	4	4	4	10	5	5	6	6	3	6	1	8	9	5	3	2	5	6	2
ENSG00000260724	0	0	0	0	0	0	0	0	0	0	0	0	0	0	0	0	0	0	0	0	0	0	0	0	0	0	0	0	0	0	0	0	0	0	0	0	0	0	0	0	0	0	0	0	0	0	0	0	0
ENSG00000260725	15.221233	8.01203	8.059227	13.05106	9.040348	16.054966	10.085736	15.006812	10.083332	17.162603	14.00907	19.053223	3	11.069689	7	6.003731	14.022047	1	8.038979	6	16.254962	10.115704	13.078304	18.311754	13.037403	20.287641	21.163606	14.088283	15.032265	14.089615	14.118676	7.018231	16.171685	13.079647	12.025537	9	22.17975	14.395776	15.040475	9.006277	7.004909	19.182026	11.021807	10.091605	22.207534	7.013641	29.176792	16.1198	24.205699
ENSG00000260726	3	2	0	1	0	0	2	0	0	0	2	0	1	2	0	1	0	1	1	1	2	3	4	1	0	2	2	2	4	0	5	0	4	3	0	0	0	0	0	1	1	1	5	2	4	0	2	1	1
ENSG00000260727	35.856746	23.787562	13.942956	22.626999	21.877112	14.679676	20.890637	36.384784	21.442798	19.458287	30.350126	39.936833	19.808189	24.777326	21.712062	18	24.035749	16.31355	48.723553	25.240256	45.382236	43.414195	50.604874	42.031668	22.364874	34.798188	41.673707	99.803606	39.278393	39.318678	20.632221	45.738668	45.670712	41.357172	131.115612	39.55619	99.121527	40.551116	41.719681	18.393438	19.278893	39.645132	31.314512	35.953386	44.411845	75.99978	70.2736	53.598515	60.939199
ENSG00000260729	217.93575	298.46045	46.165231	143.293392	120.204173	99.363322	158.449289	176.771708	48.754697	152.856954	91.208112	257.527054	51.318282	107.49211	114.491265	126.278634	95.448565	36.112509	128.946798	112.050695	289.855031	225.651394	246.699314	203.326844	73.613866	140.595581	211.527271	154.975018	273.877932	219.073212	89.640877	110.940857	223.661976	302.995952	280.076466	163.356913	173.123114	232.985262	150.054649	198.622493	103.237185	237.979961	96.539331	167.231712	126.518936	279.716436	260.72869	316.034412	439.018807
ENSG00000260731	1	0	0	0	0	0	0	0	1	0	1	0	0	0	0	1	0	0	0	0	0	0	0	1	0	1	0	0	0	0	0	0	0	0	0	0	0	0	0	0	0	0	0	0	0	0	0	0	0
ENSG00000260733	32	44	2	25	11	26	18	31	9	34	23	60	7	43	12	15	27	3	37	4	49	32	50	45	14	32	42	57	41	41	21	24	18	60	41	19	39	44	16	20	10	43	24	31	52	14	42	53	33
ENSG00000260734	0	0	0	0	2	0	0	0	0	1	0	0	0	0	1	0	0	0	0	0	0	0	0	0	1	0	0	0	0	0	0	1	0	0	0	0	0	0	0	0	0	0	0	0	0	0	0	0	0
ENSG00000260735	1334.177401	793.493962	243.730648	870.204614	638.429836	771.977047	748.749047	1393.553226	749.713731	1001.268864	874.719155	1528.097916	301.768695	928.549858	447.680578	590.274147	880.445703	162.742141	1161.701126	526.653324	1769.823036	1308.556627	1696.927003	1579.197951	538.134867	1223.699498	1306.238143	1156.181104	1411.096307	1340.381465	861.023553	742.950229	1320.453648	1555.702383	1195.323339	922.05746	1283.765319	909.221629	1116.988054	812.609966	448.655282	1556.896847	1009.484121	1152.187762	1266.737458	1389.994753	1695.414794	1732.392917	1944.935975
ENSG00000260737	1	2	0	6	1	2	3	0	1.016452	2	0	2	0	5	0	2	1	0	0	1	2	4	2	2	2	4	2	1	5	1	4	2	4	2	3	0	0	2	2	1	1	3	1	6	4	3	1	9	0
ENSG00000260738	10.358219	6.135294	4.055991	10.357013	2.010938	3.133994	5.272186	13.91933	3.398472	3.15648	2.165348	10.383548	2.048749	5.442386	6.549987	3.037084	5.203689	3.068175	5.302621	3.407688	13.337175	8.734403	8.531701	10.789282	7.557215	11.703002	5.377462	11.922125	3.164582	8.60431	3.125675	3.096491	9.211436	10.631159	5.792659	7.537526	9.211723	3.109341	6.520377	2.151025	7.150998	7.617491	4.270567	9.310305	12.222837	8.420423	11.452092	7.396069	7.291157
ENSG00000260739	1	1	3	0	1	0	3	1	0	3	1	4	0	3	2	1	0	0	0	0	2	5	3	6	3	5	1	1	2	1	2	0	0	5	8	1	0	0	2	0	1	2	2	5	3	0	0	6	7
ENSG00000260740	3	1	1	3	3	4.960581	6	0	7	1	3	2	11	2	3	4	3	6	0	3	3.924754	3	4	2	4	1	10	3	3.86911	0	2	3	3	4	2	3	5	2	0	3	1	7	2	2	6	7.985212	5	6.960241	7
ENSG00000260741	0	0	0	1	0	0	0	0	0	0	0	0	0	0	0	0	2	0	1	1	0	0	0	1	0	0	0	1	0	0	0	0	0	0	0	0	0	0	0	0	0	0	0	0	0	0	0	0	1
ENSG00000260742	34.001062	38.684838	18.747464	29.104325	23.568631	30.370552	46.556038	40.366281	28.205789	29.396284	29.906331	47.045723	15.553444	38.594463	22.298946	19.493396	28.101774	12.988309	29.270081	23.266466	48.254266	42.68672	45.118045	40.223739	17.951814	38.515693	27.197075	51.483071	58.695954	37.998148	23.934193	20.292699	45.963682	53.484378	54.117895	25.759907	32.582326	39.752795	32.135922	33.216984	20.20597	40.914311	26.162187	33.957059	43.855352	35.203299	35.883691	47.507549	35.011458
ENSG00000260743	160.524088	96.224116	121.947581	108.249347	114.977403	91.232395	110.10359	118.895278	86.489558	154.149904	107.925846	99.956054	120.938906	158.941372	69.526834	83.446603	96.541881	67.291169	115.900146	67.309256	130.665485	149.881117	125.143467	147.066174	80.754936	165.131203	133.238634	111.985639	100.776783	123.631489	86.548423	101.7883	92.425865	143.953565	77.660846	73.857811	97.206127	103.254073	92.070069	87.79721	74.772397	152.713931	104.783019	147.729502	146.084566	94.930145	142.621686	153.380241	105.77139
ENSG00000260744	52.851508	75.562082	19.783687	46.029428	39.055196	30.80181	24.504125	42.290963	43.788349	25.297611	28.624669	55.990705	21.12461	45.192096	28.616246	37.030702	39.553757	8.710076	42.494427	24.8728	37.210771	40.815195	46.435589	39.834231	33.64762	48.380495	46.834032	44.955454	49.654048	39.921228	43.409342	29.700558	43.199598	58.21766	31.781576	43.469946	37.138635	40.417465	33.791801	40.495224	17.007762	46.148392	46.101216	50.503347	39.934801	28.852179	38.861892	45.491337	30.060336
ENSG00000260746	0	0	0	0	0	0	0	0	0	0	0	0	1	0	0	0	0	0	0	0	0	1	0	0	0	0	0	0	0	0	0	0	1	0	0	0	0	0	0	0	1	0	0	0	0	0	0	0	0
ENSG00000260747	2.16761	3.230038	6.439502	2.181402	2.171183	4.312313	3.272933	2.226405	5.369623	0	5.416679	0	3.271572	2.183885	7.624216	2.160337	3.251385	5.366747	6.391402	1.074579	3.324177	0	2.27232	0	4.358191	1.086531	1.087533	4.305056	0	2.309317	1.06371	4.326335	4.483016	2.174336	4.407243	4.317235	1.09346	2.142984	2.175688	2.138249	5.426857	0	7.7673	4.333924	2.177902	3.265401	0	0	1.094318
ENSG00000260750	47	54	21	53	63	47	62.000001	62.000001	69	41	54	62.769041	46.000001	36	59	49.000001	62	43	58	57	64.000001	50	98	78	80	53	43	47.408097	63.000001	58	49	84.819341	73	57	27	67	73	41.999999	67	46.000001	51	60	83	42	52	70	55	65.000001	72.74391
ENSG00000260751	99.506036	56.557108	24.367706	84.16286	39.14997	58.294246	44.887242	71.920568	35.473972	50.344553	52.70068	92.835127	36.990431	55.801554	20.762818	39.880271	74.315734	26.504835	81.875136	37.333531	95.438267	90.534721	97.826126	94.031664	32.7861	66.845292	61.528135	75.176751	77.5402	79.316273	60.162518	55.441836	96.420492	121.819484	72.36004	75.467867	101.338293	66.833925	71.784068	65.396497	30.544849	88.273245	50.052418	91.992782	67.372587	92.485956	87.666934	93.671577	67.583845
ENSG00000260755	0	0	0	0	0	0	0	0	0	0	0	0	0	0	0	0	0	0	0	0	0	0	0	0	0	0	0	0	0	0	0	0	0	0	0	0	0	0	0	0	0	0	0	0	0	0	0	0	0
ENSG00000260756	116.915143	62.588406	39.434329	89.559637	71.192738	73.450922	85.400468	103.936909	61.053855	95.582946	69.971528	112.341387	35.958843	94.575823	41.181588	57.939147	103.175058	29.238405	112.062101	54.899849	147.219391	122.239053	119.292174	143.081947	58.037216	113.256803	108.856989	81.313764	111.543321	108.682216	77.268721	75.834027	107.361148	121.807496	88.879218	77.425075	97.931117	100.734338	96.506837	80.240941	38.460076	129.269714	67.716243	112.695037	120.784113	105.4553	166.185449	152.490122	132.649496
ENSG00000260757	62.169044	51.842153	30.875522	68.654877	41.980864	46.489712	57.213833	74.645975	39.999299	53.413915	49.807826	98.631075	31.747998	68.541263	37.795633	37.921202	58.52696	5.243471	77.154405	25.967289	97.298943	86.501369	67.568886	109.594446	38.782038	73.627845	75.125458	80.822	67.402697	77.060583	71.253225	49.772423	84.519725	84.166737	58.624841	58.616589	75.165973	74.788064	82.84895	56.459417	26.532343	94.389859	53.472143	81.551793	56.618702	61.586882	97.69037	105.722793	87.944882
ENSG00000260758	0	0	0	0	0	0	0	0	0	0	0	0	0	1	0	0	0	0	0	0	0	0	0	0	0	0	0	0	0	0	0	0	0	0	0	0	0	0	0	0	0	0	0	0	1	0	0	0	0
ENSG00000260759	1	0	0	1	0	0	0	0	0	0	0	0	1	0	0	0	0	0	0	0	0	0	0	0	0	0	0	0	0	1	0	0	0	0	0	0	0	0	0	1	0	0	0	0	0	0	0	0	0
ENSG00000260760	40	20	15	19	12	36	49	44	38	57	105	32.431487	24.305359	28	37	22	57	22	48	30	80	50	38.464859	20	19	43	50	6	37	14	28	70	56	47	21.360054	46.38517	53	39	37	78	30	33	30	19	46	28	35	56.23276	50
ENSG00000260761	0	0	0	0	0	0	0	0	0	0	2	0	0	5	0	0	0	0	0	0	0	0	0	0	2	0	0	0	0	0	0	0	2	0	0	0	0	0	0	0	0	0	0	0	0	0	0	0	0
ENSG00000260762	0	2.034121	0	1.014356	0	1.025556	0	0	1.023865	1	0	3.063742	0	0	2.091577	1.019622	0	0	0	0	0	0	1.017605	0	0	1	1.028149	1.012004	2.028984	0	1	1	0	1	1.034247	3	0	0	1.010355	1.012769	2	0	0	0	1.017577	0	0	0	1.010881
ENSG00000260763	100.459981	74.630447	26.223426	67.437051	49.48533	56.169681	69.314698	84.000794	49.174079	64.021974	76.814512	67.106786	21.22222	71.999619	24.517155	38.023306	73.796477	12.073804	79.20878	45.394086	128.485978	110.000183	91.528663	96.829702	52.148582	98.136289	95.060993	86.513524	83.204016	87.616513	58.752275	46.387362	83.601497	107.296369	73.532388	50.335854	72.665151	89.931417	78.934886	66.871862	44.68418	117.525724	70.5651	113.375866	81.067284	91.273593	122.659906	87.913244	104.736664
ENSG00000260764	1	2	1	0	0	1	2	2	0	0	0	4	1	0	0	1	0	0	1	1	2	3	2	4	2	1	0	1	1	5	1	1	1	5	2	0	3	2	2.870251	0	0	4	2	5	0	2	4	1	6
ENSG00000260765	0	0	0	0	0	0	0	0	0	0	0	1	0	0	0	0	0	0	0	0	0	0	0	0	0	0	0	0	0	0	0	0	0	0	0	0	0	0	0	0	0	0	0	0	0	0	0	1	0
ENSG00000260766	97	200.565927	85	133.51983	115	135.727343	105.347475	128.826939	133	101	118.887407	103	115	113.934025	122	126.652591	140.887794	99	121.252993	151.060722	81.454324	96.851285	65.005407	153.439616	119	149.299009	86.215949	99.234977	109.932017	109.561672	103	94.227613	50.256375	136.272896	57.607045	134.315026	66.696003	95.549285	90.007217	140.508931	127	121.920425	159.25799	149.414617	117.028168	82.005008	93.156608	138.099332	58.542495
ENSG00000260769	16	6	3	6	8	8	10	14	12	9	8	9	8	9	4	10	4	3	19	8	8	6	9	31	6.198265	12	17	6	14	3	10	7	10	17	6	11	12	11	10	4	1	22	10	22	19	16	27	22	5
ENSG00000260771	0	0	0	0	0	0	0	0	0	0	0	0	0	0	0	0	0	0	0	0	0	0	0	0	0	0	0	0	0	0	0	0	0	0	0	1	1	0	0	0	0	0	0	0	0	0	0	0	0
ENSG00000260772	24.912286	78.98882	10.315561	13.293897	2.961772	20.465537	70.154127	59.719948	82.478465	30.285665	14.074743	0	0	46.355469	6.525939	70.10278	119.945918	26.51306	59.907892	70.618034	28.316301	0	46.948247	52.190225	45.650062	91.951841	79.219504	0	32.132401	79.861231	59.402388	14.53896	0	0	0	80.2357	27.080981	47.751444	20.598472	0	21.725259	36.65584	139.113019	142.282568	93.4358	24.740675	73.014715	53.095539	37.63249
ENSG00000260773	27.041229	23.910864	6.202931	17.460101	12.465667	12.105083	10.383941	23.528119	14.290724	10.610707	16.752613	27.579287	13.548654	14.835227	7.351608	12.998323	12.317368	6.685107	27.342012	6.955629	19.87844	19.838747	18.178164	30.231718	9.414905	20.852211	22.369647	25.624272	20.062105	31.503375	7.089954	9.339524	13.031514	33.061112	28.455764	18.889725	24.525049	16.633835	23.369681	10.432159	11.760531	34.944683	11.824907	14.479779	15.324743	9.450583	38.461015	26.417025	18.473455
ENSG00000260774	240.3626	142.165717	54.689078	156.184537	140.741636	140.40564	189.344623	170.731315	133.12498	160.630437	173.996642	196.781131	122.631177	149.192498	98.846637	88.631794	137.335466	97.327453	179.228375	148.236716	258.255884	226.682106	234.048196	218.924382	106.550451	218.793067	174.949405	218.033087	234.283658	266.924254	140.157004	119.709663	193.493827	239.680382	210.540621	181.118477	178.080814	176.399031	201.548509	154.591053	89.397892	202.903904	290.375822	198.817231	233.83434	201.103453	233.147636	253.032465	239.226817
ENSG00000260776	11	0	4.999999	11.455165	5.49104	1.52091	7	18.244847	0	29.652547	25.579181	53.968723	10	12	0	0	19	0	1	1	31.019849	0	4.001146	15.454739	3	16.007426	27.999999	21.039465	34.330134	40.012423	7.371858	2.083526	2.339187	11.163456	1	44.680395	10.332081	33.014852	9	1	2	50.68388	33.018603	11.13727	33.010917	7.225215	11.894092	8.730165	30.000001
ENSG00000260777	274.409202	210.712139	108.09289	232.039434	173.612285	193.455399	219.066869	275.092121	137.340051	226.254489	203.785531	255.838035	93.065133	239.758454	125.420593	140.662124	223.111168	45.699373	253.008134	152.9435	351.677557	284.004287	264.13483	346.570533	140.447835	344.169363	246.736673	187.101515	246.504328	283.10428	188.540874	168.725659	206.066629	345.963286	191.295854	220.558235	213.766139	200.17691	237.815955	160.986319	111.137175	291.589477	217.687603	268.670083	288.597273	255.012468	311.879796	348.834601	282.994136
ENSG00000260778	36.078563	27.037953	26.506408	39.340244	27.572119	36.914512	41.46747	38.408905	35.987265	43.178537	43.761474	85.313355	24.85211	36.1898	24.639974	33.894652	37.015462	18.251083	62.541198	45.038048	78.978833	78.532502	70.007542	73.131495	33.575693	58.014923	45.943183	77.673934	55.919403	62.375801	29.034653	37.76052	59.654835	97.558932	105.494494	71.427914	60.371167	51.835791	80.862689	53.586238	42.087791	61.875066	36.19843	65.777056	57.018558	60.755621	70.125026	88.012126	81.091338
ENSG00000260779	3	6	1	1	0	0	0	4	1	4	4	2	1	3	0	1	1	0	2	1	1	4	2	5	0	6	2	2	0	1	0	1	0	13.789853	0	4	0	3	0	0	0	2	0	4	1	0	3	4	1
ENSG00000260780	30.379432	13.403068	13.125238	19.350691	11.370964	18.803139	26.5745	22.903169	17.558353	34.155452	51.632691	14.762302	12.824301	9.412501	20.440519	14.590413	26.374522	11	23.930843	13.665628	32.681839	13.476518	14.023699	11.1871	16.498038	26.624194	25.579422	3.664919	16.825446	19.443265	6.617007	29.12566	13.692192	13.572607	6.129389	24.578141	12.483336	19.300024	19.542032	24.749486	15.049407	23.501403	26.211678	12.011403	17.118868	40.57119	20.171572	20.025168	16.978538
ENSG00000260781	18.210435	30.090998	1.036924	8.555052	11.059493	11.34602	8.413711	11.359975	17.076987	12.44431	12.378119	8.485759	6.381022	11.324205	10.04829	7.083338	9.115385	4.016223	2.009969	13.389699	15.416213	19.502503	15.887027	15.33325	9.123162	14.165159	29.336005	17.351587	16.653067	22.984123	13.231869	21.702582	14.370433	35.453487	20.466759	12.0924	19.469381	18.602146	14.362319	24.87114	6.657469	15.167092	13.221549	12.262129	16.71846	17.249076	10.244185	18.727724	17.67548
ENSG00000260782	16	10.678854	2	12	12	9	11	15	9	15	9	12	7	7	10	8	9	4	17	11	25	19	9	15	7.063896	11	12	8	18	8	23	6	17	10.880373	3	11	12	10	14	6	6	14	9	9	17	26	10	13	12.700356
ENSG00000260784	7.981954	9.771504	0	0	0	2	1.841099	1.111499	0	3.161218	2.956656	2.300779	0	3.08285	1.18521	1.222322	0	1.541255	1.185695	0	2.430255	3.056918	3.625389	0	1	0	1.639007	0	0	0	0	2.10977	0	6.41293	0	0	1.73476	1	1.256526	0	0	1.797691	3.27267	0	3.235161	1.734799	1.383529	3.30525	2.262708
ENSG00000260785	15	10	6	12	4	14	10	12	9	19	5	27	12	12	13	5	8	9	15	19	29	14	18	25	13	26	12	10	23	15	12	15	26	25	16	11	23	23	17	7	7	18	15	18	31	14	10	19	19
ENSG00000260786	46.613162	47.968492	9.119799	38.42315	26.826986	25.94565	35.779649	59.695493	27.154039	44.478068	34.289969	68.132186	13.535817	39.822302	27.692387	25.510044	47.194082	8.454635	70.360341	32.959883	87.950022	70.720017	65.77127	91.45982	15.765236	76.303901	45.416573	53.956285	57.93651	63.996496	30.491265	39.138988	68.332002	99.753955	57.602921	59.657929	65.941193	69.963605	46.564885	47.189136	20.230651	77.337144	27.237694	62.801877	60.146362	59.768567	93.162236	76.024622	81.043125
ENSG00000260787	58	32	11	34	15	40	27	44	36	34	31	46	11	32	27	36	45	17	51	19	66	52	49	51	20	63	57	34	47	50	25	27	42	59	35	28	41	51	41	29	20	57	37	45	46	29	49	50	63
ENSG00000260788	361.999999	485.999999	100.999999	122	146.999999	73	74.383321	248.995721	70.000001	182	292	106	71	230	129	78.000001	95	56	163	92.000001	111	256	123	225.000001	54	248.999999	218	105	114.000001	303	73	141	76	345	94.000001	244	72	191	124	597.000001	114	345	116.999999	171	211.000001	86.000001	102.999999	198	128.550567
ENSG00000260790	66.19896	18.529966	10.629384	32.54979	33.594423	26.15565	44.16224	51.514996	21.97975	29.881596	26.826147	84.930053	22.445433	32.6309	21.054817	25.778036	39.537571	9.291348	46.342634	20.416303	63.473665	78.044164	77.176906	72.44144	26.557539	62.228602	56.407564	64.78752	79.097248	51.277693	41.100844	34.145367	62.946324	84.182678	69.427549	39.800134	84.439625	59.606903	59.972133	43.995871	19.920107	86.683184	34.672046	62.493889	87.021238	53.421245	67.651281	82.408855	81.505057
ENSG00000260792	284.56968	178.998068	63.902203	160.285752	114.891681	117.900161	158.111175	242.443155	110.479838	228.256762	160.77405	285.263211	44.59383	206.13243	88.204927	137.553712	209.340503	36.932675	256.885047	104.039865	366.699134	311.991817	347.192773	349.171291	123.848194	278.033899	250.181535	236.122202	294.120388	275.057247	199.2612	179.222479	273.892296	375.090224	210.060575	192.492878	277.463857	260.821535	260.054257	172.102073	69.279986	295.256444	201.016748	259.659887	299.12334	254.970918	338.569943	369.504672	366.759952
ENSG00000260793	56.468696	100.178411	34.241774	71.127302	50.351403	46.449136	43.030147	79.169199	67.692398	50.667611	64.908682	76.840831	51	58.696892	70.000443	52.322575	43.329371	33	71.5989	47.549564	56.249375	64.336785	57.173986	74.915704	39.581315	62.346956	60.83898	77.917814	76.038254	77.416319	54.086328	44	62.398738	105.038501	48.298017	77.557625	60.411381	79.241491	72.462625	66.946516	46.010655	59.478513	78.603399	71.063083	70.491506	72.516558	57.371411	70.488469	49.048973
ENSG00000260795	2	1	0	1	2	2	2.017551	1	0	2	0	1.007222	0	1	0	2	1	0	3	0	1	7	1	3	1	4.030012	3	0	3	0	2	1	1	4	0	2	1	0	5	1	0	3	1	5	4.025827	2	4	4.026295	1.008813
ENSG00000260796	63.182857	22.382511	20.653318	35.564765	20.316693	29.432004	33.344764	49.26538	45.057877	41.418373	32.767441	76.741685	12.054085	35.795732	32.257162	20.590724	22.80164	6.008392	41.583543	26.231287	60.746768	56.306945	63.589052	62.230862	16.27623	49.821596	40.828805	59.820595	60.402231	63.779993	29.46161	27.632349	56.729185	82.195308	49.412157	35.345803	51.806382	53.66679	54.730344	39.733123	12.221815	61.106062	28.024445	65.651543	61.49311	62.690877	68.415051	75.454868	66.048797
ENSG00000260797	3	9	4	14	5	7	3	5	6	3	3	1	4	4	2	9	5	7	13	3	8	3	1	4	5	5	9	3	4	3	2	5	5	6	1	3	0	4	5	3	3	9	4	8	5	0	7	6	2
ENSG00000260798	27.767753	24.954444	20.050658	20.072082	24.072359	25.386614	30.253467	23.418352	19.277305	23.168094	35.566204	33.008352	20.362227	17.549768	18.716478	25.057771	21.362982	14.6029	30.790666	26.090425	28.99666	29.811545	34.997369	30.71543	37.035367	30.950801	29.933539	36.177407	30.544347	37.789723	37.482848	33.017332	39.02077	34.177489	24.06794	28.159185	31.32448	28.54512	53.533663	42.938851	22.727633	43.558451	33.493929	28.214087	26.798134	61.209095	41.63601	35.713944	27.61124
ENSG00000260799	70	26	13	51	31	23	52	80	21	43	37	53	18	41	12	36	33	5	48	15	89.801513	80	128	130.963091	37	85	74.799636	68	86	73	50	53	109	91	47	42.591789	85	52	85	50	10	78.858298	44	82	97.687019	81	74	94	74
ENSG00000260802	1	3	5	0	3	10	3	0	3	0	3	0	5	1	3	1	0	8	4	5	2	5	0	0	8	2	2	0	1	1	1	2	0	0	0	5	1	0	1	0	2	2	4	0	2	2	0	1	0
ENSG00000260803	2.040066	1.164581	0	0	2.071357	1.055673	2.914109	5.300741	3.141387	0	0	6.145582	0	3.03305	0.430231	0	3.084492	0	3.866426	1.075901	8.4506	6.075702	6.966088	7.983261	1.063877	6.284294	5.467568	3.724121	4.270938	1.787233	1.019328	2.112681	0	2.1578	3.587626	1.018839	5.264102	1.052489	2.055434	2.030559	0	2.066126	3.374885	0	1.018329	3.111729	1.205147	2.018152	12.235086
ENSG00000260804	1785.360818	2303.171049	1383.290766	2617.529373	2492.050131	4361.357323	2767.928912	2960.619852	3421.600996	2155.286325	3041.993848	639.213148	2192.41615	2260.440391	3546.312181	3246.478374	3140.565272	1489	2315.123382	3058.802132	1211.479349	877.889797	716.752548	1355.947584	4272.013556	1777.18246	1221.776662	937.50475	1464.774558	1261.324398	2401.196433	3154.419669	1005.657376	880.954216	763.700029	2944.404013	1252.853846	1153.449008	1321.889094	1668.558898	3570.311374	1104.827437	3591.196737	2304.631462	995.163031	2270.327459	1785.215769	1111.660274	681.244253
ENSG00000260805	26	52	15	21	17	31	29	30	38	20	38	25	14	14	28	28	15	16	27	31	22	46	13	19	19	24	27	22	29	21	41	29	18	29	23	45	32	28	35	58	29	35	27	14	16	66	22	19	17
ENSG00000260806	26.057421	21.889744	22.442124	25.655692	28.620228	24.115073	15.276884	20.01394	26.535097	29.560321	38.995013	18.03628	23.978949	21.153761	16.698385	18.567464	25.975323	27.57188	29.744822	18.81271	32.792255	35.966627	22.453396	24.206501	10.966897	28.735871	17.932618	20.658926	24.141018	28.134121	22.775106	14.071116	15.790307	22.322409	9.959665	30.325926	13.365143	30.982617	32.78699	19.859152	16.539207	32.001041	20.555139	29.039077	35.007867	33.837513	25.004884	31.87864	36.096684
ENSG00000260807	1050.622253	1074.509712	341.08603	626.433221	641.667931	676.037706	588.647121	1222.521015	819.196756	790.821559	1275.265792	1203.260984	445.101392	690.433997	779.367275	736.43616	800.155679	312.150036	953.227483	628.072809	1408.723436	1164.559108	914.947686	947.955345	794.460071	962.516909	848.932626	1134.755608	1080.845686	1173.657397	679.994566	765.670501	1238.971371	1653.914791	1307.830637	1369.764411	1478.184372	1029.7763	1497.682947	1333.457415	696.335992	1206.764289	883.974449	949.816571	1198.986776	1245.38242	1341.749815	1360.999803	1422.0496
ENSG00000260808	20.112121	9.117538	3	15.063155	2.020737	3.032056	13.043492	13	4	15.175458	10.055496	11.054788	3.012211	8.066816	4.016351	6.096746	12.064715	2	16.132873	3.016097	16.028806	18	14.026765	12	5.027893	28.140396	12.113857	16	13.049001	11.031058	7.030636	9.011796	17.050096	17.030852	9.005217	7.043266	15.031919	9.061853	7.025078	11.199604	1.041768	23.083073	11.092695	13.011675	13	9	26.103427	28.079551	18.023105
ENSG00000260809	0	0	0	1.007712	0	1.006741	0	0	0	0	0	0	0	0	1.007457	0	0	1.007484	0	0	1.002379	0	0	0	0	1.004458	0	0	1.007508	0	1.002216	1.008211	0	0	0	0	0	0	0	0	3.021435	0	0	1.003458	0	0	0	0	0
ENSG00000260810	38.852274	12.139412	11	15.310304	21	6.047386	21.67599	12.056708	12.176825	22.118531	11.125511	21	6.129621	18.46689	14	12.330237	22	2.033478	28.2393	14.397898	36.304877	29.107926	35.270784	41.871611	13.098285	35.127418	18.272865	17.172209	28.257746	20.428927	16.09961	13.157542	23.251432	35.863851	16.537875	13.230688	19	34.696496	28.115634	13.243474	11	36.114146	17.17493	33.197346	31.521882	38.71423	43.14315	43.639126	29.118552
ENSG00000260812	0	0	0	0	0	0	0	0	0	0	0	0	0	0	0	0	0	0	0	0	0	0	0	0	0	0	0	0	0	0	0	0	0	0	0	0	0	0	0	0	0	0	0	0	0	0	0	0	0
ENSG00000260814	111.675861	98.318922	44.233766	59.041509	81.123684	60.351683	72.2356	103.480843	59.46515	75.435758	68.799375	119.031166	51.155506	86.135436	50.700687	63.588171	94.132053	36.315456	72.849067	35.98669	139.13929	118.815973	86.401944	141.117209	64.694386	120.743533	99.579494	120.559582	100.880927	122.145753	70.763859	67.22551	125.244571	135.527822	72.282431	57.406995	112.452087	102.695822	94.880755	71.845242	48.233727	135.077218	79.589325	112.991724	108.361817	88.333449	101.572894	150.75725	108.839021
ENSG00000260815	0	2.000257	0	0	1.000213	1.132776	0	0	0	0	1.056278	0	0	0	3.000459	0	3.041655	2.385502	0	2.049003	1	0	1.001043	0	0	0	1.000491	0	0	0	1.010445	1	2	2.066377	1.000888	1.000335	0	0	1.000408	1.074494	1.000153	0	2.000596	0	1.000209	2.022914	1.033162	0	1.021684
ENSG00000260816	165.883843	232.214379	53.639286	139.002306	100.07624	109.085902	107.389719	186.570939	88.656335	124.914993	131.669695	212.78783	65.805578	144.314763	68.195841	61.278801	172.397911	23.358268	153.136756	70.381435	200.320766	202.800096	197.901874	232.965403	86.584126	190.350081	171.178692	200.943818	207.771498	197.608555	136.385567	118.207821	156.032632	300.516886	141.000233	113.539166	163.208378	186.493476	176.544615	136.197266	56.413732	220.113092	134.394666	181.141526	227.354013	110.085128	213.52991	224.20124	169.356814
ENSG00000260817	1	6.156749	6	3	7	3	6.923256	7	6	8.055021	2	2	1	4	1	3	6.045786	0	9	3	5	1	4	1	2	3.074433	2	1	11	6	6	9	1	4	3	5	3	4	2	4	5	2	4	5	4	13	7.044295	6	5
ENSG00000260818	22.375198	19.430148	9.060878	21.734538	19.351216	11.86181	22.129977	35.517302	6.049702	11.366284	23.5113	43.450438	2.19243	21.646438	8.054079	9.161266	25.974249	3.111487	28.717102	16.243944	26.666939	22.568422	39.985762	33.069075	11.238442	42.176329	19.54122	34.78091	33.444869	36.518424	29.335568	21.074529	28.729366	49.494763	50.594593	19.967253	30.93523	30.219361	42.014971	25.745679	14.144051	28.54367	28.420399	24.426933	29.166019	13.622347	35.670237	24.405087	22.90018
ENSG00000260822	2368	3038	2633	3619	3292	4697	4451	2816	4380	3260	3932	623	3425	2854	4877	4274	4675	1658	4052	3733	1176	1263	1167	1654	6321	2324	1671	562	1721	1582	3510	4316	790	1010	543	3774	824	1186	1564	2357	5798	1483	5556	3342	1309	3185	2344	1313	776
ENSG00000260823	1	3	0	0	0	1	0	1	0	2	2	5	0	5	0	0	2	0	0	3	7	4	6	3	0	3	2	2	1	2	0	3	4	7	1	0	3	2	0	1	0	1	1	6	3	5	1	4	5
ENSG00000260824	0	0	0	0	0	0	0	0	0	0	0	0	0	0	0	0	0	0	0	0	0	0	0	0	0	0	0	0	0	0	0	0	0	0	0	0	0	1.221065	0	0	0	0	0	0	0	0	0	0	0
ENSG00000260827	0	0	0	0	0	0	0	0	0	0	0	0	0	0	0	0	0	0	0	0	0	0	0	0	0	0	0	0	0	0	0	0	0	0	0	0	0	0	0	0	0	0	0	0	0	0	0	0	0
ENSG00000260828	0	0	0	0	0	0	0	0	0	0	0	0	0	0	0	0	0	0	0	1	0	2	0	0	0	0	0	0	0	1	0	0	0	0	0	0	0	0	0	0	0	0	0	0	0	0	0	0	0
ENSG00000260830	8	3	4	7	5	3	2	1	5	6	4	7	5	4	2	9	3	3	7	10	7	8	4	3	8	3	7	3	4	7	6	9	1	2	3	4	9	3	1	8	7	3	5	5	4	4	12	6	5
ENSG00000260831	72.069036	41.910201	26.245187	57.407746	39.883623	58.195576	57.619143	55.73081	51.585356	71.313785	37.340768	89.420974	28.843847	59.450269	33.707637	32.566771	56.424284	12.011753	47.389226	21.478498	82.804765	86.717879	46.86151	59.276326	28.129767	58.026283	64.567973	42.108219	56.058602	68.441877	55.557474	41.172092	61.501716	88.49473	52.497165	54.999795	51.519613	44.667482	54.366831	34.717792	33.508017	59.429471	47.416049	64.95309	66.792191	58.273424	58.296021	78.011356	77.737008
ENSG00000260832	27	9	7	8	10	13	24	11	14	18	16	18	15	16	12	19	16	7	29	14	32	32	23	36	21	37	25	22	7	33	31	14	15	30	29	15	25	17	24	21	4	11	31	18	31	28	22	17	32
ENSG00000260833	58.853472	74.197783	17.073637	38.593525	34.871843	31.495079	31.986628	56.308622	23.78602	55.669086	60.754034	67.569009	7.496486	42.954516	17.062885	22.98755	34.806139	7.261162	31.620722	24.449421	82.970729	85.134693	72.57773	66.231276	37.607766	60.365712	59.493728	59.677213	51.688974	89.325681	50.60582	34.548391	64.724318	108.738866	49.851902	68.74431	49.930367	55.029812	51.023855	60.05148	22.633827	80.476239	41.152039	95.712784	63.885594	56.871271	62.410608	87.528545	85.885197
ENSG00000260834	130.056333	86.486432	22.542581	77.307061	59.898636	51.443007	81.786208	128.990058	35.03686	82.276449	46.878845	106.30269	23.477381	125.758903	35.34812	40.988609	114.028932	11.043397	106.117379	32.437075	161.414177	134.024842	150.51941	150.551807	43.443165	140.23166	98.470723	85.890798	126.584633	115.343782	97.880309	74.913028	89.343504	130.655719	71.692919	90.197997	88.880492	102.337443	135.037345	58.299562	32.498436	158.47687	112.079468	124.470895	142.9516	96.315315	129.388412	147.165219	124.683073
ENSG00000260835	61	13	11	20	26	15	31	40	10	48	19	56	10	40	10	13	27	9	34	12	95	72	63	61	26	52	54	56	46	44	39	32	49	60	38	31	50	57	50	34	16	67	18	57	53	60	72	65	127
ENSG00000260836	6.748461	0	3.246218	0	0	0	5.933544	0	3.740678	0	3.155403	0	0	2.657638	0	6.016882	0	0	0	0	1.867082	1.847634	0	0	0	0	0	0	2.977786	0	0	4.586657	0	0	1.589505	0	0	1.948424	0	0	0	0	3.593745	0	0	6.786364	0	2.647302	4.165872
ENSG00000260837	555	715	619	862	783	822	769	734	845	710	860	140	936	706	995	835	835	525	744	809	354	255	302	528	1000	621	429	102	432	436	575	823	273	297	84	859	177	420	400	535	1131	585	1016	865	390	643	678	502	189
ENSG00000260838	208.403068	264.10086	162.779813	308.046782	268.091893	287.838988	216.72498	267.00008	267.954463	255.471328	250.201841	98.124667	270.997844	253.986883	361.861435	371.389946	366.63961	191.287937	215.876576	254.671111	167.629667	116.084348	117.364506	167.530644	324.696484	184.529306	197.412205	67.430082	179.690656	95.274366	252.419223	275.57583	121.618215	159.464509	58.883531	318.680729	89.639965	115.553247	161.367147	212.298268	473.146455	184.997076	343.52681	259.766807	137.520441	271.44614	222.377154	170.883089	111.039416
ENSG00000260840	37	25	10	34	24	24	18	34	21	31	25	34	7	28	10	15	31	3	33	21	36	46	39	47	13	36	50	37	36	34	29	28	28	38	17	22	23	41	38	30	9	38	31	31	52	26	46	58	53
ENSG00000260841	20	36	11	25	36	44	30	24	25	24	20	41	29	30	22	27	30	17	50	33	26	20	38	33	47	26	41	47	29	35	28	38	43	28	32	40	42	27	20	32	41	28	43	23	28	19	26	34	26
ENSG00000260844	23.566313	1	3	4	6	1.197551	6.79283	3.562946	3	16	2	9	3	5.551241	5	6	1.24631	2.495305	2.560456	6	11	4	2.735779	9.342529	2	7.692491	10.035122	4.663161	3.246816	3	2.395807	1.249098	3.657585	6.233846	4.396095	3.005665	4.987628	5.329759	7.578292	8.564132	0	5.870678	1.247098	10.584613	10.306664	5	8.485016	17.543741	8.929994
ENSG00000260845	3.350534	0	0	0	0	0	2.512659	0	4.557916	6.809547	0	3.8493	0.656929	0	5.53846	0	4.188968	0	0	0	3.39532	0	0	0	0	0	0	3.298689	0	0	0	0	1.45581	0	0	0	0	2.684368	0	0	0	1.754132	0	0	0	0	2.086701	0	2.954102
ENSG00000260846	0	0	0	0	1	0	0	1	0	0	0	0	0	0	0	0	0	0	0	0	0	0	0	1	0	0	0	1	0	0	0	0	0	0	0	0	0	0	0	0	0	0	0	0	0	0	0	0	0
ENSG00000260847	13.298932	25	6	31	16	19	9.974747	13	0.887077	0.380907	15	30.301399	0.686143	23	0.92308	4	16.622065	6	22	14	20.209567	34	15	24	13	18	25	16.402622	28	22	32	13	26.08838	29	28	14	31	10.631264	17	17	10	17.491736	20	35	22	18	20.826599	25	23.091796
ENSG00000260848	4	7	2	8	3	3	1	5	2	3	8	7	2	5	1	7	4	4	3	3	3	1	2	6	2	3	8	3	3	3	1	8	1	2	3	8	5	1	4	2	3	13	5	14	10	3	11	8	1
ENSG00000260850	0	2	0	0	1	1	2	2	1	3	1	4	1	3	0	1	1	0	0	0	3	2	1	3	0	2	0	4	2	5	2	3	3	1	2	1	2	5	1	2	1	1	5	1	2	1	0	1	6
ENSG00000260851	4.512478	5.625796	3.511281	3.981802	3.340171	7.189613	9.807984	7.012018	0	4.74091	5.922356	6.345301	1.662371	5.28497	0	4.300082	12.030561	2.495816	4.007224	1.87251	3.783069	9.472628	8.137812	5.624982	1.530921	3.093633	5.517554	4.680553	4.398665	0	0	0	0	5.982194	10.483709	1.910139	9.298966	5.44661	4.313097	5.476067	2.319759	5.096782	3.775237	3.142581	2.492901	2.030153	1.519445	4.380308	6.327401
ENSG00000260852	199.331445	124.819085	88.430602	130.80312	121.367194	96.622522	153.007599	145.911119	101.736261	123.326803	135.965524	175.700916	61.074503	138.373779	102.501819	116.107803	135.533975	44.395555	103.54965	99.012575	236.564312	299.395487	192.854662	234.389251	153.273483	224.326582	190.060749	173.858428	150.14331	180.160702	136.783641	134.211264	196.404303	270.365132	204.512355	158.502613	126.676611	158.43433	169.930946	141.441571	111.13118	266.507251	174.658552	190.60902	204.617698	220.925423	212.670725	248.169272	226.412801
ENSG00000260853	69.724791	31.695613	13	36	29	10.085069	42	77.50042	17	35.704532	37	96.229329	21.553882	46.805227	15	36.244526	27	12.587937	47.507862	21	72.237254	84.053365	78.561991	82.695708	22.179826	50.959595	52.829797	41	65.342964	81.225683	36	31.710204	43	116.279555	55.931026	36.519603	56	59.733911	75.36573	44.397231	22	91.662064	31	53.102916	43.481394	29.263022	87.144812	112.020262	79.423989
ENSG00000260854	21	7	0	5	10	8	9	10	12	21	9	22	3	17	5	11	16	2	19	5	21	17	30	31	6	16	21	12	15	20	20	10	26	18	12	10	20	21	25	8	3	20	14	12	20	29	30	21	32
ENSG00000260855	401.648869	501.451217	182.877951	321.148734	245.159427	297.502949	273.203335	333.465866	249.909576	281.402214	252.236598	282.410653	131.746065	326.893293	244.002415	325.617635	300.462038	98.086692	346.525996	257.708768	284.722747	262.391773	226.503158	313.227968	242.881214	337.411909	291.644161	225.181446	286.270807	296.990066	242.192121	265.185077	228.422199	332.048377	210.690856	307.353749	259.690461	250.930093	299.979572	320.532577	228.22846	357.41281	313.404789	322.814741	252.993543	245.501781	312.477951	319.707257	304.970415
ENSG00000260857	0	0	0	0	0	0	0	0	0	0	0	0	0	0	0	0	0	0	0	0	0	0	0	0	0	0	0	0	0	0	0	0	0	0	0	0	0	0	0	0	0	0	0	0	0	0	0	0	0
ENSG00000260858	12	13	5	11	15	7	12	12	9	9	14	15	3	8	9	6	11	3	7	15	8	11	10	10	4	8	11	18	5	11	4	7	6	10	11	13	5	9	7	14	8	10	13	4	6	3	9	6	11
ENSG00000260859	2	5	0	5	0	4	7	1	0	2	3	9	3	6	0	2	0	0	2	2	1	12	7	3	1	3	4	5.606018	6	5	6	4.309367	6	4	6	4	4	3	9	4	0	4	2	2	6	6	2	2	8
ENSG00000260860	9	9	2	12	8	3	3	14	7	4	6	9	3	9	4	5	4	3	9	4	13	14	14	16	2	9	12	16	11	11	8	9	10	19	11	9	13	8	18	11	2	11	6	9	16	9	6	17	14
ENSG00000260861	5.32537	5.315909	5	2.005711	1.08888	6.483422	2.253945	0	0	0	0	7.465929	0	1.346963	0	2.00186	1.401647	3.24937	3.207926	3.511012	1	1.411175	3.975485	6.052852	12.252962	4.120721	3	1.153448	4.009403	2.229203	0	3.977457	2.001088	0	2.101316	2.156687	0	2.095991	2.221948	1.00256	1.617748	3.047243	3.470738	0	1	0	4.634512	0	0
ENSG00000260862	87.082207	46.58933	26.027983	50.805752	46.027407	46.239697	66.34615	70.7105	39.35763	63.57095	43.914792	104.288925	20.694154	84.188066	28.120279	58.696439	66.023399	10.15449	60.614891	27.702741	127.576594	102.020505	96.484748	100.965323	44.576953	118.582394	84.353087	57.95695	88.976845	97.773897	75.585921	49.395881	66.507297	116.628646	56.43219	57.167667	90.640194	73.129215	93.744792	62.166913	38.856725	75.636579	44.250778	75.337421	81.571226	87.116226	76.418879	87.30364	99.806601
ENSG00000260863	0	0	0	0	0	0	0	0	0	0	0	0	0	0	0	0	0	0	0	0	0	0	0	0	0	0	0	0	0	0	0	0	0	0	0	0	0	0	0	0	0	0	0	0	0	0	0	0	0
ENSG00000260864	0	0	0	0	0	0	0	0	0	0	0	0	0	0	0	0	0	0	0	0	0	0	0	0	0	0	0	0	0	0	0	0	0	0	0	0	0	0	0	0	0	0	0	0	0	0	0	0	0
ENSG00000260865	14	3	2	3	2	1	4	4	6	6	9	9	2	2	2	2	6	0	6	0	16	8	9	3	2	5	6	8	6	5	4	1	6	7	14	10	4	8	10	2	2	6	6	7	9	2	3	5	9
ENSG00000260866	1.024142	0	0	0	0	0	0	0	0	0	0	0	0	0	0	0	0	0	1.022229	0	0	0	0	0	0	0	0	0	0	0	3.064304	1.015337	0	1	5.109283	0	0	0	0	0	0	0	0	1	0	0	0	0	0
ENSG00000260867	5	2	0	1	2	0	0	1	1	3	0	0	0	2	0	0	2	1	1	1	2	2	3	2	1	2	3	1	2	4	0	0	1	4	1	2	0	1	1	0	0	2	2	2	3	4	2	5	1
ENSG00000260868	0	0	0	1	0	1	2	0	0	0	1	1	0	0	0	0	0	2	0	0	0	6	3	0	0	0	0	0	0	0	1	0	3	2	0	1	0	2	0	0	1	2	1	0	0	0	0	0	0
ENSG00000260869	0	1.689765	0	0	0	0	0	0	0	0	0	0	0	0	0	0	0	0	0	0	0	0	0	0	0	0	0	2.082738	1.209405	0	0	0.156664	4.374017	0	0	3.019334	0.504715	0	5.221262	0	0	0	0	0	0	0	0	0	0
ENSG00000260870	0	0	0	0	0	0	1	0	0	1	0	0	1	0	0	0	0	0	0	0	0	1	0	0	0	0	0	0	0	0	0	0	0	0	0	0	0	0	0	0	0	0	0	0	0	0	2	0	1
ENSG00000260871	13	41	19	26	16	23	13	15	21	16	13	26	22	10	17	21	24	14	19	16	29	15	7	19	20	8	12	22	11	28	22	13	22	16	19	7	17	28	11	16	13	16	19	24	14	11	16	13	13
ENSG00000260872	469.028187	295.324157	59.873668	315.208313	242.872006	205.442189	304.884481	334.839346	221.880216	338.545785	314.351969	657.390027	105.637871	363.899683	127.829833	188.794878	331.689198	64.102826	367.193362	163.325858	544.641551	391.036644	544.722092	611.668422	204.254326	460.315947	350.894405	206.520227	462.524627	492.08292	313.462364	190.362691	511.606995	587.475161	309.370959	324.968698	292.763581	425.796654	493.966998	315.241096	126.529116	407.522779	285.736118	444.795972	402.51028	421.792004	566.84577	628.678845	500.397833
ENSG00000260874	7	14	5.241672	11	14	9	8.160308	16.304404	22	11.506888	22	28	8.195148	12.594356	19.994517	18	12.216225	5	19	8.278148	15.275021	10	14	16.2953	14	19	17	23.182548	15	21	15	19.357947	23	27.783556	16.365035	16.278333	19	18.26058	16.271159	6	26.430685	15	16.259002	9	22	20.260452	17.232254	9	18
ENSG00000260876	8	10	5	5	6	10	11.000001	8	7	5	5	6	7	5	7	6	5	2	4	13	2	0	7	3	9	8	2	7	6	6	7	4	8	6	6	3	10.043753	3	10	7	6	4	2	5	8	7	0	1	6
ENSG00000260877	6	1	0	4	5	1	2	7	3	5	2	4	1	5	5	3	1	0	5	1	3	2	9	20	1	4	4	7	6	4	2	2	6	6	3	4	4	4	5	4	3	11	1	3	5	8	4	8	9
ENSG00000260878	436	568	964	760	911	765	670	585	903	551	634	275	1025	558	981	904	745	851	757	976	577	231	119	483	707	474	447	570	452	387	518	473	264	310	498	480	421	447	580	403	840	346	867	586	374	416	465	310	370
ENSG00000260879	12.595331	43.367278	29.562082	28.510711	45.033141	75.616695	19.611737	32.378476	57.748531	20.805248	38.759037	7.27935	50.860149	19.727662	53.407767	59.84445	28.837853	65.288761	36.726038	49.74034	18	20.660694	7.683596	13.316861	69.828408	12.844393	5.579689	15.704098	16.188878	14.916446	41.832079	35.12005	9.052077	9	4.788452	46.691107	21.570018	16.948644	18.784854	35.388141	57.929086	20.774566	67.572228	10.997201	9.099815	11.955485	11.628611	13.401046	8.161258
ENSG00000260880	3	2	1	4	3	4	2	1	2	1	4	12	0	4	0	6	7	0	12	5	3	11	13	3	3	1	7	7	11	9	1	0	4	5	10	1	9	5.686881	12	2	1	5	5	6	7	6	2	5	5
ENSG00000260882	7	1	1	4.318733	4.798649	5.830279	2.398492	3	1.212837	0	3	4.265699	1.990874	3	1	3	4	0	3.853767	3	3.677305	8.592076	6.364836	7	5	5	6	6.311569	2	6.959963	4	2	8	6.444385	1	3.748416	5.414244	2.331169	4	4.798658	1	6.519235	7.839086	5.414715	0	3	4.691977	3	1
ENSG00000260883	0	0	0	0	0	0	0	0	0	0	0	0	0	0	0	0	0	0	0	0	0	0	0	0	0	0	0	0	0	0	0	0	0	0	0	0	0	0	0	0	0	0	0	0	0	0	0	0	0
ENSG00000260884	33	12	10	19	16	16	18	36	21	23	40	75	10	30	14	24	33	2	35	13	63	49	68	36	14	35	41	58	36	69	16	25	29	67	31	43	42	34	22	32	7	42	31	22	28	32	56	44	63
ENSG00000260886	0	0	0	0	0	1	0	0	1	0	5	0	0	0	1	0	0	0	1	3	0	1	0	0	0	0	0	1	0	0	0	1	0	0	0	1	0	0	0	1	2	1	2	0	0	0	0	0	1
ENSG00000260887	0	0	0	0	0	0	0	0	0	0	0	0	0	0	0	0	0	0	0	0	0	0	0	0	0	0	0	0	0	0	0	0	0	0	0	1	0	0	0	0	0	0	0	0	0	0	0	0	0
ENSG00000260889	1	0	0	0	0	0	0	0	0	0	0	0	0	0	0	0	0	0	0	0	0	0	0	0	0	0	0	0	0	0	0	0	0	0	0	0	0	0	0	0	0	0	0	0	0	0	0	0	0
ENSG00000260891	18	13	8	15	8	6	8	16	6	15	24	28	4	11	2	11	13	4	13	5	25	24	16	15	11	13	11	17	15	18	12	10	9	18	15	9	11	13	12	10	3	23	6	13	20	24	22	22	25
ENSG00000260892	0	0	0	0	0	0	0	0	0	0	0	0	0	0	0	0	0	0	0	0	0	0	0	0	0	0	0	0	0	0	0	0	0	0	0	0	0	0	0	0	0	0	0	0	0	0	0	0	0
ENSG00000260894	0	0	0	0	0	0	0	0	0	0	0	0	0	0	0	0	0	0	0	0	0	0	0	0	0	0	0	0	0	0	0	0	0	0	0	0	0	0	0	0	0	0	0	0	0	0	0	0	0
ENSG00000260895	45	11	5	26	10	20	34	30	10	42	10	43	6	35	6	25	29	2	22	7	68	50	52	40	14	61	49	26	22	18	30	26	30	57	36	20	38	20	33	19	11	58	22	39	33	53	58	55	65
ENSG00000260896	46.234267	46.031372	34.427309	48.05022	48.624756	82.395773	71.728334	60.277238	45.063418	52.204891	44.870239	66.476586	38.271682	70.980879	49.451902	39.436434	59.309694	31.976678	68.945983	35.836274	56.411826	57.769042	75.975241	73.488963	60.873331	78.776345	71.967118	80.463827	58.030218	70.242705	57.328916	47.064236	54.237329	64.949733	70.452952	50.24259	58.432475	53.553951	48.427337	46.137133	54.547486	82.313797	79.470639	63.887505	79.996637	49.464472	66.395165	75.527702	78.795444
ENSG00000260897	0	0	0	0	0	0	0	0	0	0	0	0	0	0	0	0	0	0	0	0	0	0	0	0	0	0	0	0	0	1.437166	2.591969	0	0	1	0	0	0	0	0	0	0	0	0	0	0	0	0	0	0
ENSG00000260898	50.962607	40.797055	36.212605	43.145574	48.625734	52.813152	49.709459	49.006019	33.439943	29.576669	45.077384	82.162752	58.130355	40.685023	60.5348	47.138437	64.396091	51.216052	58.693161	34.070111	101.050054	39.810437	67.776211	51.783658	60.193218	49.376831	57.439255	104.111631	63.471984	66.582936	62.377993	44.628665	63.620772	41.170887	85.491139	49.599244	121.19911	49.927105	56.444345	41.701774	39.926478	51.695027	60.400817	38.510366	41.751432	34.153254	57.496035	47.049766	61.118748
ENSG00000260899	4.59581	3.595945	10.796041	4.882421	3.370372	0	5.248269	3.211339	9.093258	15.427374	4.977939	0	0	0	0	12.693413	0	12.661811	10.693058	0	7.620666	5.338441	10.771583	10.845111	0	5.189223	8.402424	5.259194	0	5.276406	0	4.510408	0	9.653025	7.630222	0	0	0	11.000993	4.129749	0	7.475457	0	16.655711	2.834645	8.633174	8.732876	24.109737	19.295557
ENSG00000260900	0	0	1.036804	0	0	0	0	0.63863	0	0.484935	0	0	0	0.005413	0	0	0	0	0	1.012799	0	0	0	0	0	0.455939	0	0	0	0	0	0	0	0	0	0	0.038838	0	0	0	0	0	0	0	0	0	0	0	0
ENSG00000260902	2	0	0	1	2	1	0	2	1	2	1	0	0	0	1	0	1	0	3	0	1	3	1	1	1	3	1	1	3	1	2	1	0	1	7	1	1	0	2	0	1	1	0	2	0	7	5	1	1
ENSG00000260903	363	302	117	384	273	494	327	428	453	381	367	251	181	347	475	419	470	137	375	327	368	307	297	393	451	422	317	195	407	383	355	415	387	375	154	559	378	436	314	237	485	401	539	413	361	442	387	424	337
ENSG00000260905	23.602459	21.030405	9.133482	4.71284	15.385834	11.845607	20.570757	18.832535	15.06313	24.475148	17.19795	30.063074	6.337627	9.228919	10.639706	9.43873	14.824606	7.032848	30.712238	3.702559	31.374468	36.210893	21.999047	26.788026	19.296421	18.995878	10.915389	8.492468	28.867559	15.431144	17.700761	7.681595	21.809003	29.351664	27.569383	14.79962	24.392641	19.188727	18.702504	19.430512	8.599813	34.597378	30.220536	29.05796	14.489086	22.555193	22.3732	28.080583	20.648547
ENSG00000260907	1	1	1	1	0	0	1	0	2	0	2	1	1	0	1	0	2	0	1	0	3.519354	3.258647	0	2.167041	0	3	4.008594	0	1	2	0	0	1	0	1	4	0	2	3	0	1	7	1	3	2	1.053912	3	1	1.239912
ENSG00000260908	68.806921	41.745711	13.324402	39.830382	40.415376	43.025387	37.236707	62.462245	24.697636	48.935233	50.223513	96.093913	12.065274	35.276278	16.96318	22.566285	43.721897	9.094468	40.891075	15.683152	101.902931	79.126642	90.760401	61.670963	27.045338	54.282483	46.776671	79.054016	64.706212	59.551606	48.8595	43.455256	55.125491	111.219399	94.01974	38.605268	65.86419	65.165684	43.811613	43.048661	18.009019	79.837121	47.419226	61.197231	56.663496	44.011679	73.499914	77.747126	90.09418
ENSG00000260909	2	3	2	2	2	5	1	4	0	3	1	1	1	2	0	1	5	1	7	0	1	1	3	4	2	2	3	4	3	1	0	0	1	13	4	3	8	4	3	1	3	4	1	1	3	4	5	0	2
ENSG00000260910	17	21	1	12	16	5	10	16	13	15	14.210884	21.135753	5	26	9	14	21	3	22	7	37	36	39	34	17	31	44	25	26	21	21	16	32	50	34	12	23	40	27	13	13	35	20	23	34	57	60	37	59
ENSG00000260911	90.10345	77.324012	29.247356	63.067718	40.932813	61.22375	73.797982	80.338405	44.562463	83.272011	89.579487	106.310394	26.547474	62.277027	31.461455	35.587867	68.30019	13.611474	82.479514	32.035639	122.977317	127.00323	128.156585	110.897691	47.886133	106.653598	77.766086	89.475777	96.075959	128.73452	64.729593	45.222392	95.45956	130.591875	96.84401	78.400731	109.958342	87.643805	88.650277	63.754356	17.424145	131.674898	53.573799	66.916944	91.504082	98.722588	103.801371	137.262877	119.884898
ENSG00000260912	184	201	177	204	323	160	216	235	145	215	197	208	151	176	140	157	111	125	188	218	360	268	154	206	100	129	230	202	103	171	146	145	154	121	170	112	87	88	99	108	148	196	149	114	138	226	189	160	193
ENSG00000260913	56.485972	55.323893	20.101694	38.895192	23.898988	36.280125	48.439579	47.752584	29.383125	57.417777	41.222891	58.656535	14.816952	57.488861	15.576543	17.005044	53.778358	11.501448	41.826773	20.991402	70.325691	92.13043	70.920453	69.685566	24.81612	67.414985	55.733637	48.368617	61.481876	63.502908	45.305839	30.491691	66.76124	92.566651	46.36654	35.743574	62.169903	65.175076	63.437034	40.210555	15.323897	69.185558	52.143	74.997955	62.453829	51.543895	78.67116	73.392281	70.108069
ENSG00000260914	234.549977	406.793812	285.8818	362.709331	253.537381	418.799265	357.940163	430.898937	426.379299	246.016048	442.864447	96.888209	406.151608	317.654407	466.88167	449.821857	309.683951	326.100981	308.479245	387.80517	76.060967	133.727288	164.541996	271.411384	523.919065	264.44315	169.933802	0	212.965734	182.42798	256.264217	350.901863	122.359426	174.023195	116.977856	444.087406	220.781543	216.785239	282.638004	337.655993	540.512158	249.194766	428.557452	279.810775	250.903036	272.092557	186.173511	285.173714	146.539395
ENSG00000260916	3987.357597	4080.760208	4016.235637	4306.724406	4095.061393	3622.32682	5216.952377	4120.04214	3680.06763	3631.951178	4260.801654	3852.895767	4191.949165	4188.71714	3952.255648	3857.241259	4362.266413	3527.347401	4025.543556	4106.904526	3417.000965	3505.534702	3755.517346	4841.028573	3850.785197	3995.904502	3713.975828	4233.611333	4519.351644	3860.149758	3602.907179	3849.877589	4817.352827	3647.842903	3090.712431	3732.076735	4157.588042	3881.1321	4577.781131	3754.635367	3564.509589	3360.830392	4182.346837	3860.211239	4235.461618	3426.211637	4407.127935	4383.231958	3642.199361
ENSG00000260917	857.266024	928.038322	421.39992	1011.629355	897.840927	1166.16372	827.197324	1058.517484	1049.285467	822.963885	820.961996	716.805117	646.272959	996.178102	1040.357437	955.638455	1121.150306	404.271716	1038.876786	918.847193	922.763062	745.584885	686.153811	912.756408	1338.354265	1006.481942	894.846974	939.190479	868.144099	859.538203	926.687974	925.768698	1000.858783	996.819568	1076.182627	1126.223973	1153.176752	990.961783	909.09177	861.729165	1127.792032	871.772418	1394.171602	945.599893	816.315166	977.722879	1027.792052	856.455526	885.412473
ENSG00000260918	3792.695031	3568.398764	2806.566953	4483.068023	3380.911981	5263.514795	4990.307041	4224.272949	5032.529352	4114.580224	2761.094363	2428.345621	3233.333912	4647.333836	4094.064935	5139.281477	5804.255467	1722.163704	4031.369402	3817.206728	3024.492367	1228.376154	1135.986392	3220.751466	4814.827454	3788.550822	3097.445743	2766.283101	3317.738485	2073.925286	3608.585199	3521.251204	2484.721126	2054.168069	2848.317474	3460.401943	2883.373305	3488.984087	4004.505085	2415.294381	4013.550271	2733.252561	5416.111416	4487.848821	2894.151549	2958.473341	3578.717124	2574.072298	2844.666277
ENSG00000260919	16	5.513948	2	4	6	3.363552	4	3	1	4	1	10	0	3	4	4	5	1	3	2	19	9	9	1	1	4	5	10	3	7	4	2	10	6	6	3	11.264695	3	5	7	3	4	1.068927	3.258222	2	8	2	9	23
ENSG00000260920	248	174	182	303.555045	217.466608	299	269	257	313	244	235	94	209	262	257	267.123692	287	157	307	239	250	211	188.599217	310	313	316.43113	223.622565	98	252	225	268	289	179	266	94	288	187	156	193	203	302	215	446	274	209	250.257315	295	203.227052	173.045905
ENSG00000260921	0	0	0	2	0	0	8	3.010676	1	7	3	1	1	5	1.512572	2	1	0	0	1.396062	0	10	4	1	1	4	2	0	4	1	0	0	0	2	3	1	6	1	1	1	1	0	0	1	4	0	3	1	1.5263
ENSG00000260922	8	11.206985	0	6	6	5	2	3	0	1	2	4	0	5	7	1	4	0	4	3	1	4	5	5	1	6	8	6	8	6	7	2	5	14	1	2	2	6	1	1	3	3	3	6.37883	2	2	1	4	7
ENSG00000260923	548.341966	378.761005	160.694752	368.134601	367.13276	303.881584	362.337002	443.714755	184.664741	496.623118	497.780576	418.946828	83.710308	417.818543	188.034314	292.734571	425.879019	85.96822	738.158852	183.723465	624.745578	562.108396	577.365135	751.875773	212.340491	686.915422	564.70619	314.27257	498.3405	508.054581	354.120835	433.477987	418.265344	656.866529	319.051888	339.012945	368.447744	422.201159	425.675739	474.593349	182.874133	694.81534	388.055076	696.31878	490.369961	341.551251	734.767088	656.85802	532.9289
ENSG00000260924	35	20	22	15	29	32	29	28	24	28	29	26	16	13	24	24	24	18	24	21	24	38	28	28	17	19	28	25	23	30	17	21	34	42	32	45	28	20	23	31	10	29	23	28	29	51	39	45	25
ENSG00000260926	2	9	0	1	3	0	0	0	0	2	1	1	2	1	0	1	1	0	3	0	1	2	0	3	2	3	1	0	1	2	1	1	1	2	0	0	4	3	6	2	0	6	1	2	1	0	1	0	1
ENSG00000260927	18	15	5	7	10	12	14	10	12	14	12	23	12	13	14	10	16	9	18	18	20	29	28	23	9	14	15	24	17	22	11	12	16	14	23	9	13	10	17	12	13	15	11	19	13	17	9	19	24
ENSG00000260928	0	0	0	1.002277	1.002132	0	0	0	0	1.022747	0	0	1.034585	0	0	0	0	0	0	0	0	1.00313	0	0	0	0	0	0	0	0	1.002596	1	0	1.003605	0	0	0	4	1	0	0	0	0	1.007749	0	0	0	0	0
ENSG00000260929	9.106737	2.008727	2.021135	8.058108	5.024217	4.030486	6.027251	6.075536	9.032172	10.10093	5.012332	6.50309	1.004105	5.068499	7.021313	6.049188	5.040178	5.005895	10.080986	11.051113	6.412233	15.658936	7.318651	8.378565	8.014163	9.022424	8.028741	4.186904	10.280973	9.100207	13.11302	4.072903	8.167458	11.428972	7.44149	7.053097	4.244364	9.394324	9.398431	2.030004	10.040256	11.093866	5.026778	9.04982	8.199352	20.230563	11.095567	7.150836	9.111885
ENSG00000260930	6	8	1	3	0	3	3	6	3	0	3	5	0	1	5	5	3	0	2	1	0	1	2	0	3	5	2	2	2	4	1	2	0	2	0	5	1	1	2	5	0	2	2	1	0	1	3	4	1
ENSG00000260931	200.366694	104.218327	127.811959	153.180366	143.169582	175.773121	179.68434	220.120042	188.700525	179.51461	223.339705	81.893554	143.140606	203.166933	213.99443	196.136169	247.266048	107.952601	241.588601	171.94383	145.031142	103.837217	180.261605	170.366002	233.550407	216.415558	173.610067	99.070944	198.718808	220.412119	197.534681	193.841231	168.768607	155.699242	103.532002	186.532834	136.780249	120.569531	170.163633	149.938256	208.136138	150.142556	259.075355	250.987899	143.470752	177.307364	200.192294	150.895846	134.663624
ENSG00000260932	1	13	0	9	7	12	1	10	3	3	6	30	0	2	3	5	13	3	6	5	12	8	25	11	12	11	6	60	19	33	11	7	23	24	28	8	33	19	15	8	10	12	11	11	22	11	12	14	8
ENSG00000260933	0	0	0	0	0	0	0	0	0	0	0	0	0	0	0	0	0	0	0	0	0	0	0	1	0	1	0	0	0	0	0	0	0	0	0	0	0	0	0	0	0	0	0	0	0	0	0	0	0
ENSG00000260934	0	2.254021	1.133417	0	2.263271	2.266236	0	1.10652	4.338818	1.153607	2.222335	2.209361	2.355123	0	2.340598	2.477985	0	0	0	2.36426	7.847641	6.856171	1.082083	3.35508	3.462363	3.452159	5.523993	2.186323	0	0	4.315146	3.460924	4.243947	4.43939	3.388399	0	2.193511	1.137689	1.201606	5.670388	3.449731	3.357961	4.332587	5.712423	2.239226	3.451846	4.290848	2.217118	2.213668
ENSG00000260936	80	63	20	59	49	55	44	62	30	59	42	85	15	64	44	30	56	6	73	25	90	74	85	110	40	67	56	53	72	64	62	40	67	104	58	52	63	64	81	55	17	94	58	63	105	70	76	100	83
ENSG00000260937	0	0	0	0	0	0	0	0	0	0	0	0	0	0	0	0	0	0	0	0	0	0	0	0	0	0	0	0	1	0	0	0	0	0	0	0	0	0	0	0	0	0	0	0	0	0	0	0	0
ENSG00000260938	72.078206	58.813435	40.055481	70.99437	55.198023	75.928499	70.085562	86.533719	51.505543	68.298657	59.130629	21.981127	46.456496	61.246401	65.298409	47.754078	84.948687	14.237241	76.161608	55.062294	42.873499	50.670793	54.337705	82.385487	64.91412	72.346402	64.792436	21.700954	44.053886	59.020704	50.420036	65.936288	46.76145	43.498821	19.41253	58.148182	44.548893	43.059784	57.62395	35.001239	52.236914	68.14718	76.398689	86.919927	67.369697	51.112952	93.156704	72.73631	52.994274
ENSG00000260939	1	0	0	0	0	0	0	0	0	0	0	0	0	0	0	0	0	0	0	0	0	0	0	0	0	0	1	1	0	0	0	0	0	0	0	1	0	2	0	0	0	0	0	0	0	0	0	0	2
ENSG00000260940	36.015327	37.08523	24.154457	31.80244	32.784853	18.384377	31.755787	42.090577	29.349301	46.768283	35.219827	48.750088	31.492819	25.376929	19.738317	18.108792	40.08629	12.303542	40.038186	21.316237	61.886745	61.282666	44.353644	53.505434	26.302256	43.805188	47.406735	29.53375	28.841245	45.583927	38.634176	26.774629	31.529113	49.122228	44.228345	27.942385	52.709842	52.464117	46.946797	27.975945	17.1172	58.992536	37.170869	42.132132	53.044126	50.410018	56.216943	48.949265	43.594483
ENSG00000260941	581	264	219	628	344	453	628	576	367	606	397	187	302	695	371	428	607	141	593	332	585	377	367	528	481	799	375	130	466	382	437	473	306	493	124	444	276	326	519	318	451	578	663	776	391	614	573	506	388
ENSG00000260942	180.952489	145.040664	77.607938	105.113853	88.59821	85.811293	111.481497	146.923234	75.827206	121.322244	145.139319	179.617908	86.489493	98.172883	91.665082	67.634199	114.133012	69.431455	159.833376	86.475059	208.190775	192.547328	155.186366	175.615461	95.223614	139.019396	152.932105	149.963805	165.771242	143.973345	95.59055	89.644301	156.934135	162.553865	137.950437	134.760747	160.756974	120.043049	164.436459	147.482148	67.608223	233.510948	110.05579	137.579931	143.604123	150.580656	215.850605	221.427952	186.174709
ENSG00000260943	1	0	0	2	1	0	2	0	0	0	0	0	0	0	0	0	0	0	0	0	0	0	0	0	0	0	1	0	0	1	0	0	0	0	0	0	0	0	0	0	0	0	0	0	0	0	0	0	1
ENSG00000260944	0	0	0	0	0	0	0	0	1	0	0	0	1	0	1	0	0	0	0	0	0	0	2	0	0	0	0	0	0	1	1	0	0	0	0	1	0	0	0	0	0	0	0	0	0	0	0	2	0
ENSG00000260945	12.876428	15.075769	7.864364	9.928763	10.797124	6.854477	11.315493	11.670376	16.466143	13.722385	11.881543	25.452035	5.594306	9.585713	5.506628	6.673413	24.237315	4.398997	10.549728	9.730787	23.679424	8.735921	17.256678	9.808999	8.363247	10.238782	9.78624	18.033564	21.780732	17.560224	3.422311	14.200183	13.850631	13.128253	15.372236	1.390894	11.77398	6.578729	14.575674	12.645765	5.92804	22.20694	9.65869	8.734869	12.580361	10.674934	13.397225	15.359091	17.815596
ENSG00000260946	0	0	0	0	0	0	0	0	0	0	0	0	0	0	0	0	0	0	0	0	0	0	0	0	0	0	0	0	0	0	0	0	0	0	0	0	0	0	0	0	0	1.271598	0	0	0	0	0	0	0
ENSG00000260947	335.935325	328.934284	108.176116	261.984916	213.177263	293.309117	249.608567	291.554102	418.688772	324.625844	258.931539	295.910639	137.2268	415.775207	243.565643	237.198288	354.231349	113.996566	330.13967	285.074537	362.687725	293.632358	261.522113	361.333227	256.613553	329.433331	302.617204	320.759776	266.267376	336.034914	279.963967	239.202736	262.168088	393.70135	325.620812	268.924547	261.963178	244.536412	275.183461	233.412957	253.300122	355.390716	391.737672	307.54913	287.002009	272.80837	344.025478	352.430006	428.302023
ENSG00000260948	424.126481	356.194051	113.222373	369.700674	243.362409	283.569729	281.246265	406.50332	220.343236	385.096653	300.681791	346.438741	133.029213	337.700042	186.3303	255.488816	365.647373	67.259956	407.970834	193.763381	419.112093	366.665343	384.963368	439.760795	272.212631	419.467868	357.058978	271.641581	357.249391	386.756563	250.676631	285.377975	299.630158	429.969299	214.272636	331.032194	292.850143	294.580451	303.495271	260.647952	190.06784	384.721339	340.68883	391.095051	353.067976	331.40638	402.806746	380.618641	358.854756
ENSG00000260949	32.674077	34.4439	17.854656	24.966908	13.114182	13.422886	18.361482	35.592549	15.142024	23.999276	21.725651	50.378646	12.121245	36.122396	8.336635	20.249774	21.07085	9.95397	35.829041	13.802667	57.439655	59.848795	59.942907	61.396423	19.567558	39.679985	43.310026	46.955242	28.621319	28.475298	22.889761	27.561292	53.172177	51.578321	40.028346	21.117015	44.758412	38.228824	36.13828	21.545739	9.842819	56.373843	23.819272	34.131275	42.314649	39.006662	47.100393	57.175539	80.663708
ENSG00000260951	3	6	19	1	2	4	8	7	17	5	1	0	23	9	14	5	1	14	7	9	8	3	24	9	33	8	3	1	2	6	19	20	5	5	0	7	8	6	2	13	1	3	11	0	5	9	0	3	1
ENSG00000260953	22	5	12	10	39	35	43	32	53	28	20	16	36	32	35	59	17	23	55	24	57	67	27	27	63	21	53	19	36	19	20	16	18	24	27	36	53	34	38	6	33	10	43	17	22	93	58	40	84
ENSG00000260954	3	3	0	3	2	2	1	2	0	3	1	5	0	2	1	2	5	0	3	1	8	4	5	5	0	3	3	5	3	7	1	1	2	4	4	1	4	4	1	1	1	2	3	4	5	1	1	5	8
ENSG00000260955	12.490344	4.111397	2.11541	7.900404	7.295814	4.018348	12.229036	5.505799	4.283633	5.150514	8.322291	12.561976	1.046631	8.778981	6.018271	8.357838	6.348376	5.005853	11.612263	4.163787	10.919526	23.019548	8.86354	11.179726	4.168949	15.75476	11.307049	5.987566	8.330178	13.059807	6.389764	4.439145	19.720879	16.485982	5.246099	8.316359	8.43589	15.761277	9.491973	12.759904	6.013077	15.115187	7.318258	10.740045	15.303304	6.651011	9.912443	16.461678	16.409388
ENSG00000260957	3.015025	2.005517	1.001583	2.00173	2.077555	2	2.014769	3	4.016118	2.006311	2.00343	7.193809	2.002444	1.007246	1	2	2.001659	0	1.000804	1	6.019805	5.157259	3.161383	3	1.001558	5.187656	5.011123	6	5.014365	5.007459	0	6	7.024722	4.010824	4.011447	4.003965	7.037221	5.217638	3.013869	5	0	3.020645	4.00529	6	2.002	4.055701	3.014218	9.061122	4.153585
ENSG00000260958	1	0	0	0	0	0	1	0	0	0	0	0	0	0	0	0	0	0	0	0	0	1	0	0	0	0	0	0	0	0	0	0	0	0	0	0	1	0	0	1	0	0	0	0	3	0	1	0	0
ENSG00000260959	13	11	2	10	9	6	10	13	3	12	11	25	3	9	4	7	1	1	10	6	23	6	9	8	4	11	11	7	19	6	6	4	4	15	9	8	7	12	7	4	1	10	14	7	3	11	15	8	24
ENSG00000260962	0	11	3	4	3	3	3	3	1	2	4	5	0	2	2	0	2	2	2	1	1	0	1	2	0	3	1	9	1	0	0	3	1	0	4	3	3	4	0	1	2	0	2	0	1	2	1	1	2
ENSG00000260963	0	0	0	0	0	0	0	0	0	0	0	0	0	0	0	0	0	0	0	0	0	0	0	0	0	0	0	0	0	1	0	0	0	0	0	0	0	0	0	0	0	0	0	0	0	0	0	0	0
ENSG00000260965	1	0	0	0	0	0	0	0	0	0	0	0	0	0	0	0	0	0	0	0	0	0	0	0	0	0	0	0	0	0	0	0	0	0	0	0	0	0	0	0	0	0	0	1	0	0	0	0	0
ENSG00000260966	1290.531664	1980.760749	1292.477399	1988.616057	1808.320186	2236.807223	1592.154409	1812.341637	1882.997855	1497.691701	1577.771516	1319.245284	1988.541796	1830.667697	1986.305641	1814.723383	1877.077255	1327.276559	1653.997103	2255.265362	1252.435284	1010.745665	859.594097	1458.88345	1882.398268	1911.674023	1335.651781	1795.930456	1496.830028	1504.437289	1585.91498	1728.998947	1240.097057	1325.316684	1418.047863	1655.277869	1325.862127	1356.540326	1261.364674	1288.220922	2029.512138	1155.175607	2371.437072	1760.699371	1340.778584	1090.300948	1268.060584	1305.275917	982.263525
ENSG00000260967	0	0	0	0	0	0	0	0	0	0	0	0	0	0	0	0	0	0	0	0	0	0	0	0	0	0	0	0	1	1	0	0	0	0	0	0	0	0	0	0	0	0	0	0	0	0	0	0	0
ENSG00000260969	5	4	0	4	3	6	0	3	3	1	5	11	2	10	0	3	8	1	4	5	12	8	15	11	6	13	6	8	8	10	3	6	11	13	8	9	4	8	4	2	5	11	4	6	11	1	8	12	10
ENSG00000260970	2	3	0	5	1	6	2	6	4	3	2	2	1	5	1	3	5	1	6	1	0	1	2	14	1	8	2	4	3	5	3	4	3	3	0	4	3	0	6	2	1	2	3	6	3	3	9	4	1
ENSG00000260971	2	3	10	4	1	3	6	6	9	5	7	7	7	7	2	2	3	4	5	9	6	10	3	14	2	14	12	6	4	1	2	3	2	5	2	5	1	10	2	7	2	15	6	17	11	7	6	13	4
ENSG00000260972	0	0	0	0	1	0	1	0	0	0	1	0	0	0	0	0	1	0	1	0	1	2	0	0	0	0	1	2	0	1	0	0	0	2	3	0	2	0	0	0	1	2	1	0	0	0	1	0	0
ENSG00000260973	11.027401	1.999755	7.332345	9.091498	9.121915	18.261098	2.127331	11.427344	1.889227	4.217896	4.379814	11.391085	2.123222	12.902265	3.000762	9.302645	8.891082	3.333672	20.938982	3.091014	4.336298	11.744731	7.619733	14.004425	0	4.44781	6.003099	16.012137	17.132923	8.253973	1.834155	9.602269	4.505397	16.041639	10.633157	4.534785	16.014091	15.738224	12.963046	9.133991	5.627565	11.45643	5.458939	1.939724	3.804342	15.656917	15.768391	3.59856	24.078804
ENSG00000260974	3	1.5	0	0.5	0.5	0	1.5	2	0	0.5	2	0	0.5	0.5	1	0	1	0	1	0	0	0	0	0	0.5	0	0.5	1	1	0.5	0.5	0	3.5	0.5	0.5	1	1	0	0.5	0	0.5	0	0.5	1	0.5	0.5	2	0	0
ENSG00000260975	1007.118097	549.972663	165.27565	709.796235	336.361613	385.277512	531.489511	642.985361	372.625901	552.883931	470.359503	585.254738	160.693512	679.248007	281.412764	357.088403	663.044222	80.023433	709.057938	288.617811	692.079557	794.477446	1054.092534	1418.002154	379.227865	995.920156	847.824632	679.945367	1078.890242	791.296341	580.441454	507.816762	974.089295	986.32772	397.339806	631.504419	1132.404736	773.821615	993.715811	513.023988	250.630801	1010.632729	713.123088	820.451042	1018.650746	609.912208	1049.894637	1213.286113	723.429503
ENSG00000260976	1.042034	2.091867	0	3.158035	0	1.028558	1.028479	2.108544	0	0	1.023761	1.051672	2.18515	1.084798	1.033526	1.068767	1.043208	0	1.043476	0	5.300847	2.10773	1.064073	2.086019	1.067058	1.075633	2.073838	1.037346	1.095416	1.053533	2.12014	2.084428	0	1.064914	0	1.049219	1.03682	1.044288	3.171846	2.128065	0	0	0	0	3.232928	1.055061	4.377896	2.09918	2.157248
ENSG00000260977	91.776743	77.686602	23.242386	98.311493	51.788108	85.398935	56.951207	87.699089	57.763335	58.696924	70.028794	74.438948	34.782361	117.775262	56.22329	69.081801	97.031477	28.531901	81.257047	74.839458	60.74453	56.946492	79.871579	109.980315	57.574768	111.588853	71.808064	65.755367	97.64145	68.869564	65.595138	80.192016	79.174278	81.697098	47.32362	83.760947	77.434207	90.518829	76.91552	81.573377	84.273547	79.54575	128.551167	110.916567	103.913542	59.510011	84.223772	88.099375	56.065299
ENSG00000260978	16	28	5	13.420542	5.666655	4	10	10.723933	4.164302	14	17	21.575252	4	9	2.366356	10	8.351819	3	8.291583	2	17	11	9.510258	10.345844	4	8	13.405919	14	11.417402	23	8	4	15	23	19.57536	11	20	15	13	20.314894	7	15.407251	12.012441	20	8.330191	2	11	14	25
ENSG00000260979	6	5	2	8	6	3	0	2	2	5	6	11	1	4	4	3	7	4	5	2	4	6	8	13	7	3	6	5	8	8	5	8	8	12	11	5	3	9	10	7	2	8	7	4	10	6	6	4	10
ENSG00000260981	32.131001	31.734488	4.550827	28.507541	29.466494	21.662435	25.619705	29.016972	9.386883	24.173638	23.551872	40.459661	7.307457	15.065274	12.403616	14.744821	21.631783	5.665949	15.195857	14.846582	43.598509	32.448461	33.60972	41.249675	19.030458	42.79329	21.65358	38.814425	42.607471	39.591059	14.880334	23.56899	58.86227	48.683298	31.630267	25.124973	36.296638	24.369554	27.238823	22.493268	9.848095	46.205864	33.601429	28.283189	27.961008	36.108366	43.933265	45.357943	38.883931
ENSG00000260982	5	2	0	2	1	1	0	9	1	1	1	5	1	3	1	0	0	0	1	3	0	0	2	3	2	0	0	2	1	0	0	0	2	1	1	0	2	2	3	0	1	1	1	1	3	0	4	0	1
ENSG00000260983	2	2	0	1	3	1	2	4	0	0	0	1	0	0	2	0	2	0	2	0	1	1	1	0	0	0	0	0	3	5	0	0	1	3	0	1	2	0	0	2	1	2	2	1	1	1	1	0	0
ENSG00000260984	1	0	0	1	2	1	5	0	0	0	0	0	0	1	0	0	0	0	0	4	0	0	0	0	0	0	0	1	3	0	0	1	0	2	1	3	0	0	0	1	0	0	0	0	0	0	0	0	0
ENSG00000260986	236	66	29	102	90	107	144	194	124	174	148	179	32	172	68	71	152	27	225	74	306	185	202	177	81	186	212	95	136	168	79	116.303513	104	192	69	122	113	112	139	87	69	240	141	167	129	163	226	204	219
ENSG00000260987	294.960243	271.857924	201.079687	377.765356	253.63082	488.706504	382.105803	366.434885	458.300054	334.215116	241.605917	114.31845	428.971611	302.797587	396.513142	371.345213	432.7227	306.528426	410.210718	337.563947	244.502395	139.561713	175.608263	261.219745	429.676828	243.629855	251.21182	102.282107	297.778977	232.066749	310.305795	384.004604	215.154192	222.440533	72.127918	477.683594	229.530509	242.567557	249.574367	274.633143	588.38212	248.799273	615.095848	354.69375	235.941351	360.055235	331.576876	208.772333	146.452657
ENSG00000260988	64.680345	61.478202	19.824767	50.197001	43.765829	39.489009	40.387203	65.93533	32.848004	49.661266	53.438039	82.026686	14.683858	55.053031	27.949688	23.690552	47.637247	12.860042	62.942927	32.797128	82.465725	69.604605	72.337672	80.281834	21.354668	71.212915	76.081754	61.855514	73.702136	72.565401	42.412833	39.554401	83.176784	107.627496	68.991825	62.003354	76.636598	72.482869	85.400373	45.803909	23.740512	67.862273	53.675588	86.494859	89.505443	62.342265	85.867487	98.849076	75.064479
ENSG00000260989	10	6	0	4	0	1	2	2	2	10	4	7	4	4	2	2	6	0	5	3	11	16	8	8	3	11	6	6	5	3	5	7	13	14	10	6	6	5	12	5	1	12	6.680085	8	8	2	9	8	3
ENSG00000260990	26.110604	20.111293	15.16661	14.089902	18.063018	15.063934	20.323154	18.071183	18.091073	20.056616	8.011296	30.212281	10	22.241856	9.061511	17.039097	17.060202	9.075636	23.218281	10.018384	33.239266	34.25174	29.183006	24.096786	23.230698	31.088287	42.141124	16.066263	31.205113	21	19.135718	10.02575	11.043302	30.115978	6.015061	17.069649	23.09161	26.41528	25.287969	22.102153	13.127429	19.196448	29.142586	34.065317	30.230219	17	27.149271	34.484796	39.067796
ENSG00000260991	0	0	0	0	0	0	0	0	0	0	0	0	0	0	0	0	0	0	0	0	0	0	0	0	0	0	0	0	0	0	0	0	0	0	0	0	0	0	0	0	0	0	0	0	0	0	0	0	0
ENSG00000260992	14	35	14	34	21	71	31	23	41	24	30	15	36	23	37	33	29	31	23	36	19	10	17	18	51	24	13	22	25	23	31	38	40	29	33	45	36	34	29	31	28	14	41	28	20	23	15	15	15
ENSG00000260994	0	0	0	0	0	0	0	0	0	0	0	0	0	0	0	1	0	0	0	0	0	0	0	0	0	0	0	0	0	0	0	0	0	0	0	0	0	0	0	0	0	0	0	0	0	0	0	0	0
ENSG00000260995	6	12	3	9	1	4	6	8	6	13	6	22	0	1	0	2	1	1	9	4	12	5	4	18	1	19	9	25	5	14	5	6	3	12	8	2	8	5	6	11	2	15	5	17	11	0	15	14	5
ENSG00000260996	2	0	0	1	2	0	5	0	2	2	1	4	1	4	1	0	1	0	4	2	4	3	7	3	0	3	1	5	2	5	2	0	7	1	2	1	3	0	6	0	0	0	2	2	2	1	2	1	2
ENSG00000260997	7	9	2	4	6.038141	6	3	5	3	2	8	6	2	3	3	1	4	1	16	8	6	3	15	5	5	6	5	3	6	4	2	4	12	8	4	4	9	5	3	3	3	6	5	7	4	5	13	7	7
ENSG00000260999	0	0	1	1.041321	1.100196	0	0	0	0	0	1.035518	0	1.086456	0	2.221454	0	0	0	1	1.047076	1.061416	0	1.061538	1.22834	0	1.105398	2.249151	0	1.124478	3.143739	2.100058	0	0	1.174219	0	2.318475	0	0	0	1.092186	0	1.039187	0	1.222626	3	1	1.05361	0	0
ENSG00000261000	2	1	0	0	1	1	2	4	0	3	0	2	1	0	0	0	0	0	1	1	4	3	11	2	0	3	0	1	2	2	4	1	3	5	1	2	0	0	1	1	1	3	2	5	1	2	3	4	2
ENSG00000261002	33	25	7.017572	19	15.030986	21	16.084052	17.05135	8.016567	30.096889	21	9.031547	10.047079	16	5.011766	16.040209	13	7.030265	13.073181	13	23.23962	16.47279	16.334868	16.065218	8	16	15.059877	12	18.086666	17	1	13	12	27	10	16	14	18	8	18.028343	10.027644	17	25	30	15	13.063728	25.128499	21	18.106025
ENSG00000261003	20.862459	32.86697	8.560546	45.626585	16.492803	49.083799	29.562955	33.175256	49.307867	22.548791	25.348278	58.444777	10.278286	56.339567	27.581524	21.377108	51.419793	4.773082	35.989186	31.076773	24.214042	22.20284	68.858538	68.266909	40.461131	26.726803	29.504673	47.289608	54.502953	70.750328	49.896775	33.593554	65.917345	42.709159	14.694508	47.506796	120.967574	62.17179	43.720525	31.456323	17.378805	27.349818	69.207475	55.721975	53.46536	22.651313	87.291859	53.020042	29.450153
ENSG00000261005	53	38	42	38	32	31	54	28	50.654328	56	51	35	73	28	38	24	18	50	42	55	52	47.805864	28.065138	53	41	38	31	42	36	38	29	29	27	56	51.436527	23	21	42.195569	46.385448	34	39	37	39	41	43	21	42.585653	46	38.557169
ENSG00000261007	30	6.001463	4	3.000908	8	7	7	20	7	17	7	21	0	13	9	14	9	1.000261	24	4.00062	20	16	56	28	7	23	24	10	35.915302	27	22	13	18	23.011277	7	13	17	12	28.012463	13	1	28.013995	22	19	25	26	22	44	18
ENSG00000261008	178.076895	165.898909	112.008205	201.013717	146.470636	155.60826	189.283187	205.320174	143.413118	175.996394	145.925935	226.612495	121.895138	161.109494	115.127007	110.608289	174.340385	60.800605	189.50258	103.246616	189.4502	210.181559	174.647713	196.258067	123.391308	229.167368	180.976147	174.538588	142.68797	201.042889	140.819738	142.753306	84.065531	197.691302	153.575217	144.23717	182.336957	196.886739	139.50634	155.926559	69.182967	193.845583	184.160135	211.876896	147.103867	203.232787	181.842825	208.899296	244.121759
ENSG00000261009	0	0	0	0	0	0	0	0	0	0	0	0	0	0	0	0	0	0	0	0	0	0	0	0	0	0	0	0	0	0	0	0	0	0	0	0	0	0	0	0	0	1	0	0	0	0	0	0	0
ENSG00000261010	0	0	0	0	0	0	1	0	0	0	0	0	0	0	0	0	0	0	0	0	0	0	0	0	0	0	0	0	0	0	0	0	0	0	0	0	0	0	0	0	0	0	0	0	0	0	0	0	0
ENSG00000261011	0	0	0	0	0	0	0	0	0	0	0	0	0	0	0	0	0	0	0	0	0	0	0	1.00E-06	0	1.355644	0	0	0	0	0	0	0	0	0	0	0	0	0	0	0	0	0	0	0	0	0	0	0
ENSG00000261012	8	11	1	8	0	1	4.009384	3	1	7	4.099849	5	1	4	4	6	1	0	5	1	4.012169	8	9	9	2	6	4	3.035586	3	6	6	5.017578	7	7.225044	5	2	8	3	5	0	1	8	6	2	8	7.015193	9	18	9
ENSG00000261013	17	15	4	16	6	12	18	11	5	16	11	23	7	23	7	15	18	2	23	4	27	21	6	17	5	17	15	20	11	20	20	18	10	22	11	12	19	8	7	15	14	17	18	19	17	17	11	19	34
ENSG00000261014	0	0	0	0	0	0	0	0	0	0	0	0	0	0	0	0	0	0	0	0	0	0	0	0	0	0	0	0	0	0	0	0	0	0	0	0	0	0	0	0	0	0	0	0	0	0	0	0	0
ENSG00000261015	524.154776	189.144994	114.135718	195.373066	236.926401	107.997795	383.218506	420.531116	154.695281	348.80183	215.620819	258.42357	131.060851	354.433281	176.427565	245.800044	235.183213	58.747981	397.784542	221.143793	471.021655	443.018074	599.61605	688.794808	151.167048	608.995538	335.768446	240.066307	385.081624	480.733954	211.925182	377.233502	492.919931	541.737549	200.83492	363.436397	365.442249	255.114118	441.610175	324.584076	114.058289	579.040955	204.271862	564.666771	454.794163	476.584258	411.008052	514.775784	358.940791
ENSG00000261017	0	0	0	0	0	0	0	0	0	0	1.014563	0	0	0	0	0	0	0	0	0	0	0	0	0	0	0	0	0	0	0	1.017971	0	0	0	0	0	0	0	0	0	0	0	0	0	0	0	0	0	0
ENSG00000261018	2	2	4	4	2	2	0	0	7	1	3	0	5	1	1	4	2	6	3	4	2	1	1	2	1	0	0	0	1	1	3	0	0	0	0	1	1	0	1	0	0	2	2	0	1	12	0	2	2
ENSG00000261019	56	87	51	80	64	55	62	53	71	80	56	47	63	85	61	55	71	53	69	68	69	65	39	78	67	98	63	30	65	58	71	61	51	62	33	60	39	34	69	48	68	82	96	66	39	52	64	55	57
ENSG00000261020	213.988618	122.988672	55	185.846955	111.529973	137.749891	174.541604	139.830668	111.222364	210.392727	111.179025	153.974306	55	212.138426	75.007509	114.514377	134.22966	46	215.438466	93.63698	203.838048	183.959043	208.625359	232.815563	139.936411	224.329766	178.839191	121.818712	145.303392	151.004633	130.494665	109.249822	187.74228	159.135426	86.108998	139.065122	168.538727	159.662211	201.533172	135.717113	56.857158	223.544141	216.027004	200.377637	188.358172	174.070166	274.336421	216.195333	259.592116
ENSG00000261024	61.303285	21.88264	8.205691	28.5264	16.340056	18.422049	33.991042	54.988004	24.410455	32.29167	37.102714	60.671094	11.346743	31.874155	14.697894	14.195519	36.954616	3.777371	23.746119	13.062505	51.805267	50.890204	69.180256	52.561008	12.354271	44.993956	39.37726	46.850058	33.82606	33.123323	32.421825	34.481736	46.832091	65.795842	50.84096	30.121639	47.472871	46.805331	29.264978	23.6558	17.225142	69.585139	35.719392	37.450188	42.762001	40.099009	55.256705	31.829495	78.344848
ENSG00000261025	1	0	0	0	0	0	0	0	0	0	0	0	0	0	0	0	0	0	0	0	0	0	0	0	0	0	0	2	0	0	0	0	0	0	0	0	0	1	0	0	0	0	1	0	0	0	1	0	1
ENSG00000261026	39	36	8	56	26	59	28	64	45	30	32	35	9	39	38	52	54	6	44	32	33	25	27	48	45	45	30	18	52	41	61	46	52	39	13	49	46	27	56	22	39	29	74	40	28	91	42	36	20
ENSG00000261028	24.756301	15.736518	8.114425	20.153871	17.982644	21.664405	20.959784	27.496205	12.643199	22.484598	16.698431	42.644383	10.756866	16.975203	12.922544	15.700397	23.432396	2.502469	16.92272	18.482327	35.906795	21.455574	43.000572	25.208048	14.538526	36.937786	18.205179	46.129981	26.240395	36.672016	9.520444	16.181291	37.98695	28.80579	23.272435	34.914148	36.894127	19.506327	29.856921	19.00027	13.920961	33.745272	16.423662	35.413077	15.481299	32.812121	16.292289	23.85483	26.275441
ENSG00000261029	0	0	3	0	0	1	1	0	0	0	0	0	0	0	0	1	0	1	0	0	0	0	0	0	0	1	0	0	0	0	0	1	0	0	0	1	0	2	0	0	0	0	0	0	0	0	0	0	0
ENSG00000261030	1	1	0	0	0	0	0	0	0	1	0	0	0	0	0	0	1	0	0	0	1	0	0	0	0	2	0	0	0	0	1	0	0	0	0	0	0	0	0	0	0	0	1	0	0	0	0	0	1
ENSG00000261033	34	27	60	46	35	48	60	37	65	42	66	19	68	28	81	43	31	105	36	45	26	20	42	39	90	46	23	21	24	36	51	48	23	23	34	51	28	26	33	61	107	45	82	46	26	52	38	43	26
ENSG00000261035	20.922217	8	4	11.000864	6	7.793847	6.001553	22	6	19	10.891843	16	2	20.970297	4	9	16	3	20.918201	5	23	31.020349	25	19.035578	6	17.966575	14	11.032804	22.876308	14	10	13	14	20	16	18	17.869501	24	12.001449	4.000667	2	21.009838	9	14.004245	22	13.001915	17.091016	26.671394	29
ENSG00000261036	1	1	0	0	0	0	0	0	0	1	0	0	0	0	0	0	0	0	0	0	0	0	0	1	0	0	0	0	0	0	0	0	0	0	0	1	0	0	0	0	0	0	0	0	0	0	0	0	1
ENSG00000261037	141	142	363	260	238	340	668	204	269	197	119	46	324	272	264	245	253	434	307	280	218	47	65	119	239	177	130	65	216	122	94	117	162	88	65	135	176	90	338	66	232	66	359	210	165	247	209	108	100
ENSG00000261038	17.260672	8.016683	4.001999	13.310595	15.397427	11.029116	8.218436	12.018524	10.56959	12.007019	13.425731	17.307806	4.003058	7.018813	7.00238	11.260688	21.271502	4	27.006638	8.002865	19.174932	19.023507	22.264265	18.277235	16.483891	15.770185	20.035217	19.344908	19.123487	18.013358	14.004582	10.462214	15.298945	26.025504	16	9.329383	15.011816	16.457298	11.464341	8.322417	5.084352	20.008589	17.331829	18.572489	12.19182	24.017627	18.333527	15.515703	21.02632
ENSG00000261039	7	2	0	7	1	2	4	7	1	5	2	6	2	4	2	2	7	0	3	0	7	8	12	10	3	6	5	6	6	3	8	2	8	6	6	3	5	6	3	4	2	10	3	0	5	8	9	2	6
ENSG00000261040	5	9.193457	5	3	46	8	41.23569	1	20	4	4	10	13.999999	5	1	14.048306	9	1	7	17.999999	4	42.000001	11.999999	9	5	10	5	9	11	37	2	5	4	14	11	7	5	4	13	4	4	7	7	8	7	1	15.010002	10	10
ENSG00000261041	0	0	0	0	0	0	0	0	0	0	0	0	0	0	0	0	0	0	0	0	1	0	0	0	0	0	0	0	0	0	0.278093	0	0	0	0	0	0	0	0	0	0	2	0	0	0	0	0	0	0
ENSG00000261043	54.541692	40.801627	36	62	31.834507	43.145518	41	44	20	43	39	76.265042	26	24	23.778459	33	42	23	46	28	81.062654	53.75984	48.316545	64	33	38	57.594544	52.063126	51.553912	45	44	30.554789	51.392072	43.376111	45	48.620037	50.510482	42.555642	36.860256	33.841507	24	74	44.881272	49	47	39	65	46.445421	97.441868
ENSG00000261044	0	3	0	2	2	2	1	2	6	1	1	5	2	4	2	2	7	1	7	3	6	7	13	4	6	2	4	3	6	6	7	3	12	3	5	5	5	3	10	4	7	4	2	4	10	27	5	12	11
ENSG00000261045	0	0	2	0	0	0	0	0	0	0	0	0	0	1	0	0	0	0	0	0	0	0	0	0	0	0	0	0	0	1	1	0	0	0	0	1	1	0	1	0	0	0	0	1	0	0	0	0	2
ENSG00000261046	0	0	0	0	0	0	3	0	0	0	0	0	0	0	0	0	0	0	0	1	0	1	0	0	0	0	0	0	0	0	1	0	0	0	0	0	0	0	1	1	1	0	0	0	0	0	0	0	0
ENSG00000261047	0	0	0	1	0	0	0	0	1	0	2	0	0	2	0	0	1	0	3	0	6	0	0	2	0	2	0	5	1	3	0	0	1	2	4	1	0	4	1	1	1	0	2	1	3	0	0	3	1
ENSG00000261048	2	2	1	3	3	0	11	1	3	3	4	3	1	2	0	1	4	0	4	1	3	0	8	2	1	6	5	0	2	0	4	0	0	4	0	3	5	7	2	3	1	1	5	2	3	0	3	5	2
ENSG00000261049	19	16	4	5	7	10	17	11	8	14	12	20	4	18	14	9	20	1	18	3	27	27	17	23	7	16	16	24	19	27	9	12	21	27	24	12	19	13	14	11	6	28	17	14	18	16	11	27	37
ENSG00000261051	88	82	60	86	42	34	69	75	28	67	52	67	33	79	21	47	81	15	50	40	69	75	54	108	33	76	75	65	54	43	31	74	50	79	102	28	54	54	51	22	27	115	56	84	97	36	79	96	103
ENSG00000261052	285.810417	201.151625	75.289889	134.232917	62.295993	89.862376	245.839157	95.144311	104.802754	134.455251	158.563709	143.088117	60.714542	138.678013	79.370334	112.865194	100.304702	51.790419	183.307736	99.070915	410.346896	316.10943	123.926791	187.019899	23.010231	321.432672	297.456545	173.81507	204.695974	341.489686	76.519479	165.642489	144.584955	156.320604	159.623217	206.410174	118.172659	66.086556	160.254805	120.834791	79.054244	158.407677	133.079281	133.723869	159.48345	221.385478	179.002577	292.794873	382.768279
ENSG00000261053	0	0	0	0	0	0	0	0	0	0	1	0	0	0	0	0	0	0	0	0	0	0	0	0	0	0	0	0	0	0	0	0	0	0	0	0	0	0	0	0	0	0	0	0	0	0	0	0	0
ENSG00000261054	7.699375	13.872083	2.183259	10.729958	2.126739	7.610326	12.786415	8.372534	3.196765	11.518276	7.735258	9.556777	3.186555	12.880254	6.582194	5.410081	2.136868	3.133501	19.821449	5.377436	8.385402	5.346089	12.936798	12.132809	8.643321	13.91598	5.429458	6.497694	17.32041	12.752693	17.184428	5.351565	4.283841	7.490024	6.379501	1.103243	8.884069	7.487293	4.312261	7.590669	4.333954	5.275411	21.627971	10.703141	8.626585	4.418804	11.847938	10.88423	11.594077
ENSG00000261055	0	0	0	1	0	0	0	2	1	0	0	0	0	1	0	0	0	0	0	0	0	0	0	0	0	0	1	0	0	1	1	0	0	0	1	0	0	1	0	1	0	0	2	1	0	0	0	0	0
ENSG00000261056	167.600504	92.855223	31.855778	133.996974	67.767841	59.88499	94.268092	127.416024	80.713129	134.34447	106.831148	163.489526	38.66045	138.642898	53.8474	63.451401	135.44314	31.833679	109.41101	59.985422	225.498781	185.271406	178.259596	190.862992	75.725031	192.515324	170.562863	153.42377	167.051187	156.826963	103.991617	103.374358	162.224107	208.425218	164.023443	113.129113	163.147601	152.618196	137.927736	117.19543	33.520791	177.130525	124.134092	174.727857	172.939864	129.085105	196.700572	202.055251	257.308595
ENSG00000261057	0	0	0	0	1	1	0	1	0	0	0	0	0	1	0	1	0	1	0	0	0	0	0	0	0	0	1	0	0	0	0	0	0	1	0	0	0	0	0	0	1	0	0	0	0	0	0	1	0
ENSG00000261058	18.279209	11.332398	3.023355	14.825329	12.157782	6.199747	10.568301	9.976739	12.14888	23.832074	10.594139	19.315463	3.27836	18.85213	8.238827	6.256441	25.430876	6.012858	15.9871	9.231867	24.244822	23.886379	17.347213	25.036066	10.07236	25.040179	20.77458	18.188458	18.756458	21.337104	16.352939	9.588726	18.446922	24.468171	14.11037	13.189583	18.792444	11.627896	20.787491	17.779416	6.044525	41.154706	23.906897	20.610523	20.981999	13.457405	30.83469	15.747627	20.133062
ENSG00000261060	32.036861	54.0921	9	34.033919	16	21.023201	25.026536	26.028012	23	24.06792	21	49.32747	10	22.024796	19.024159	14.031375	27	3	16	10.012136	37.051263	45.066036	50.294015	52.122484	18.059019	42	29.075461	35.155897	48	39.001533	22.066484	25.0284	47.070647	58.128176	47.08127	27.032315	41.103101	29	45	19.048367	13	47.098187	25.023907	29	26	34.039714	41	46.095541	39
ENSG00000261061	73.404298	45.357351	45.586658	55.374481	47.692731	50.703411	47.51638	59.59808	55.058781	39.172038	52.966832	71.702225	42.721444	86.416076	47.232498	40.361479	63.310527	39.284507	76.58262	60.617606	72.513866	71.215164	94.407705	73.241614	59.862216	68.389583	54.045365	36.452785	78.800111	86.585864	44.250782	58.786786	52.217365	81.108852	51.744336	56.794683	68.574738	63.485283	50.073127	62.124723	52.156254	70.752103	52.003079	64.886147	81.99408	53.916814	73.93018	82.62233	72.070383
ENSG00000261063	9.050187	10.327201	2.017496	11.270608	6.388067	7.438297	4.179511	3.067105	4.264076	6.302944	7.426476	5.111383	3.236751	6.142895	1.019216	4.189151	5.214333	2.062794	5.201701	4.273787	6.471326	8.231863	10.14925	6.274971	11.672507	11.309212	6.269544	5.170436	5.188463	7.450167	15.551803	10.224145	5.270712	9.440299	4.098565	7.420849	9.051987	7.134762	7.271725	6.217002	3.121174	7.17509	6.231082	8.270458	14.347587	7.126393	13.537267	16.606405	10.231604
ENSG00000261064	69.517135	76.654145	36.285192	68.167532	56.751933	80.624748	64.981911	86.504493	75.215993	51.780923	80.566657	95.466705	67.178456	54.417641	84.109075	51.230596	69.799933	52.596154	89.057052	73.111116	80.992549	68.488929	76.893914	64.21545	54.071814	43.714945	52.668582	82.817013	93.186981	84.903867	61.55067	81.489771	88.340175	107.5032	71.387867	110.535244	64.578599	63.116364	88.06335	70.190852	87.603293	69.520741	128.38623	81.722788	69.923427	78.00613	81.970181	99.82947	66.721939
ENSG00000261065	0	0	0	0	0	0	0	0	0	0	0	1.271008	0	2.18915	0	0	1.105345	0	0	0	0	0	1.819058	0	0	0	1.065844	0	0	0	0	0	0	0	0	0	0	0	0	0	0	0	0	0	0	0	1.740213	0	0
ENSG00000261066	29	19.957618	3	9	10	8	14.818657	9.390756	12	25	11	26.332395	5	21	9.430279	12.116885	20.239466	1	28	12	21	36.402946	28.439675	32.519898	11	26.829017	22.831668	19	23.093105	20	20.27534	12	31	31.17362	23	11.510243	34.711154	18.578836	23.636927	9.717029	4	16	19.790642	16.867483	29.844807	22.686517	22	24.100891	26
ENSG00000261067	60.869632	36.031558	20.281408	18.682336	44.732176	40.887575	32.996701	69.626065	27.65069	58.939465	59.765872	92.280539	24.57533	34.650518	13.800023	27.881912	26.004243	8.592517	68.017383	17.399193	119.616789	120.576661	93.236159	93.771777	17.959601	59.864038	80.79295	72.404007	44.501846	70.205287	23.444095	25.158386	50.203815	87.880957	90.448931	53.104745	36.698478	56.861983	58.878057	64.635359	24.719266	56.553638	40.004562	51.695836	85.831982	70.527129	102.979626	84.168052	98.01194
ENSG00000261068	66.146257	40.085116	10.814465	29.9585	32.756712	11.519406	35.723551	43.790674	23.159599	34.066849	23.429708	55.471862	14.6347	39.967909	11.584641	15.916905	32.876243	9.640795	32.411027	18.703073	65.522305	96.447812	62.685137	67.865511	25.563847	74.694944	53.078025	46.390099	46.685755	52.218922	32.033323	34.796761	47.70225	61.82374	70.798534	28.988686	51.272219	42.202799	52.670912	30.412031	11.56954	74.998297	27.578271	49.892594	59.304725	52.12827	75.540245	93.492045	71.321482
ENSG00000261069	2271.946998	1458.977742	1798.106786	3539.431981	1260.107803	3684.856679	3141.959812	3216.995155	1364.692604	3225.620857	2420.41052	1745.036982	460.101953	2278.340789	1620.869691	1752.595316	2373.966077	1497.797038	2638.952145	1554.035788	2521.56904	2198.01536	3257.797493	2794.835608	2744.327907	3069.223033	2218.697022	1226.670344	2172.851147	3282.398447	510.36777	3003.615184	2357.847006	2399.160619	1169.381092	1792.98777	1250.045761	1254.85221	2549.007569	1373.611408	1277.948314	2749.612734	2014.7934	2684.12498	2503.717527	2097.138885	2100.576442	2439.701631	1496.7662
ENSG00000261070	14	14	6	18	1	14	22	24	14	18	19	24	0	8	4	6	6	0	18	3	14	7	27	21	11	27	16	20	17	13	8	17	10	23	12	10	7	13	15	7	5	7	15	15	8	12	24	12	17
ENSG00000261071	19.422179	25.268311	21.612882	18.087067	22.440443	25.489478	16.392706	23.542052	24.98545	21.596385	13.332216	21.253166	18.310745	13.422904	18.505776	20.882481	17.330363	26.655931	16.583582	32.638647	11.175935	23.089462	18.543086	20.169487	10.174824	27.587374	18.331781	16.563603	10.130721	9.046117	23.12837	10.266002	17.546737	24.217094	25.20022	18.461963	27.198568	19.645478	29.134642	17.53024	21.45219	34.530375	22.498089	20.267117	23.153479	26.439061	15.230402	28.44634	18
ENSG00000261072	46	20	10	38	14	26	23	37	15	19	20	33	10	32	17	16	28	2	21	13	43	46	49	30	24	30	41	29	37	31	25	21	22	47	36	27	21	32	19	18	10	37	28	35	34	11	38	45	60
ENSG00000261075	3	17	0	7	2	2	1	2	0	2	7	3	0	2	4	0	8	0	7	1	3	2	3	4	2	7	1	2	4	4	0	7	2	4	1	7	4	1	4	2	2	4	2	2	4	1	3	3	3
ENSG00000261076	0	2	0	1	0	1	0	3	0	0	0	0	0	1	0	0	0	0	0	0	0	2	0	3	0	0	0	0	0	1	2	0	1	0	1	2	0	0	0	0	1	0	1	1	0	3	0	3	1
ENSG00000261077	0	0	0	0	0	0	0	0	0	0	0	0	0	0	0	0	0	0	0	0	0	0	0	0	0	0	0	0	0	0	0	0	0	0	0	1	0	0	0	0	0	1	0	0	0	0	0	0	0
ENSG00000261078	43	36.342112	16	29.040244	26	24.099621	35.465498	45.336345	27.928573	37.186524	29.035965	31.13945	14.849392	37.204164	14.616697	18.085868	28.132884	9.073734	34.695759	21.733501	44.315608	48.910927	46.146103	53.557218	20.786784	36.77911	42	31	40.229184	52.765812	43.527782	30	38	49	43.146299	31.236744	27	51.788523	34.660786	34.222107	19	59.139154	32	37.978612	53.881909	42.683182	49.257908	49.362287	50.489337
ENSG00000261079	52.054649	44.193283	73.233571	49.241187	83.301559	55.25071	72.336985	38.921677	78.082219	68.045718	49.786647	68.397949	53.582661	54.477177	56.0288	72.407307	35.171671	51.891249	84.451537	44.864989	105.427747	90.734374	98.078326	86.636347	41.178387	54.648221	108.492037	72.438327	63.657026	77.777808	56.134259	66.715739	59.918991	107.866116	82.963963	82.909381	80.083515	60.923924	59.570228	71.659788	52.388853	102.291413	63.661503	49.070911	58.783675	65.466705	102.669085	88.717478	73.470042
ENSG00000261080	18.795777	23.329361	12.828555	19.855658	18.598991	24.539278	13.261207	28.443067	16.3049	15.985156	18.876598	28.781142	12.810314	25.82823	18.074992	20.887971	18.728213	8.767512	36.711196	12.24574	32.266239	26.764656	29.934995	30.940108	10.491781	24.251331	19.285875	27.814541	25.670038	20.665859	19.95031	14.88554	23.460001	40.427154	28.53957	24.812134	17.956526	16.467975	28.301888	11.83217	10.13266	33.763216	22.500297	29.705352	37.806041	24.393103	31.61275	39.252023	26.491243
ENSG00000261081	4.051415	3.841455	0	5.473113	4.964398	2.919891	7.462853	9.603632	2.982396	2.421351	6	8.765255	0	3.940704	2.921782	1.700452	7.11044	0	12.646261	5.587602	17.484707	9.441732	11.858112	4.851357	1.19556	10.821775	7.415415	20.576943	21.355503	12.452614	5.926065	2.980209	13.418703	13.616966	10.586701	8.498802	12.256429	12.814488	13.620639	1.956229	1.965886	3.161032	0	8.100255	6.969861	8.758882	13.604676	13.84212	15.873218
ENSG00000261082	12.613248	3.17947	4.147554	5.281797	5.114034	3.094742	7.26434	6.334461	6.595319	6.362463	11.249856	3.113192	8.655502	6.359022	0	2.020185	1.149998	1	6.702482	0	9.788756	7.340259	5.346117	6.584111	5.07504	11.199277	1.109106	7.444258	7.548802	6.454118	5.111992	10.136728	7.366036	5.420016	3.256226	5.200662	7.412522	5.285735	6.33236	6.37283	3.177715	7.43573	6.235466	8.877498	14.866025	13.74767	5.294668	7.098682	7.409309
ENSG00000261083	3	7	8	0	4	5	11	1	6	4	2	1	10	7	3	9	3	5	5	2	12	7	0	4	5	18	4	7	1	4	0	3	5	2	5	10	1	2	4	8	3	4	2	2	1	4	3	5	3
ENSG00000261084	0	0	0	0	0	0	0	0	0	0	0	0	0	0	0	0	0	0	0	0	0	0	0	0	0	0	0	0	0	0	0	0	0	0	0	0	0	0	0	0	0	0	0	0	0	0	0	0	0
ENSG00000261086	30	19	7	24	15	11	10	22	18	25	13	38	7	29	10	18	15	7	27	15	56	28	31	26	9	39	26	26	23	29	15	15	25	36	14	25	20	20	18	31	6	33	26	36	15	24	26	32	25
ENSG00000261087	1354.248401	1095.84588	413.238075	1112.881119	922.051826	961.557271	1448.361763	1227.894842	799.817311	1405.093625	937.10594	510.91856	507.397799	1341.378766	744.609367	1006.94766	1056.616626	191.694386	1232.349199	825.411992	1000.345716	882.650706	525.057147	1114.410136	992.79195	1529.627141	1011.289603	458.537998	723.97001	646.268829	785.830132	891.462144	566.034756	845.295663	578.711908	774.672143	609.016604	808.074515	1140.090185	692.103692	869.6154	1327.130747	1018.289584	1514.997083	849.370707	1079.295568	1213.668925	1186.563366	818.375784
ENSG00000261088	338.010487	339.771235	274.269445	326.424937	326.761961	259.740029	327.764588	310.847348	308.972638	270.382269	373.686527	332.502338	393.370184	329.11022	302.686648	278.548161	325.464031	290.00067	324.206549	335.241824	373.2606	374.954745	313.943933	356.921088	226.256654	374.845293	313.027982	393.858851	309.533195	402.833591	309.190325	308.912405	295.597376	376.229573	339.31092	305.653819	332.869003	345.075523	332.271048	296.447936	293.689554	382.218233	367.095773	368.700513	290.455378	258.535456	327.964695	366.579347	306.286408
ENSG00000261089	0	0	0	0	0	0	0	0	0	0	0	0	0	0	0	0	0	0	0	2	0	0	0	2.001614	2.000757	0	0	0	0	3	0	0	0	2	3.873821	0	0	0	1	1.000632	0	0	0	0	0	0	1	0	0
ENSG00000261090	93.425893	42.050117	13.528298	48.402471	25.806509	28.120657	52.346724	78.537971	39.244154	51.206501	29.841346	60.803827	15.599855	48.301968	20.613612	42.265523	60.955384	6.089685	62.660695	31.449159	86.920953	70.283925	74.707599	75.225465	31.19564	79.505587	58.37505	53.625278	67.081885	63.221465	56.479818	70.224574	49.016528	89.028224	52.623957	49.0329	60.669911	65.866245	78.047087	33.897629	25.722171	94.253586	38.269666	78.436902	62.997575	58.424311	92.117139	116.28275	72.875663
ENSG00000261092	0	0	0	0	0	0	0	0	0	0	0	0	0	1	0	0	0	0	0	0	0	0	0	0	0	0	0	0	0	0	0	0	0	0	0	0	0	0	0	0	0	0	0	0	1	0	0	0	0
ENSG00000261093	0	0	0	0	0	0	0	0	0	0	0	0	0	0	0	0	0	0	0	0	0	0	0	0	0	0	0	0	0	0	0	0	0	0	0	0	0	0	0	0	0	0	0	0	0	0	0	0	0
ENSG00000261094	88.261942	66.772248	61.045136	60.626088	66.743937	42.2101	79.101269	84.803494	64.656155	73.754969	79.93263	67.165299	59.209756	64.213242	57.037092	51.48898	82.60535	55.2503	65.447884	58.880228	88.177959	105.003311	88.513242	71.006238	67.164388	95.689974	69.866808	54.249302	81.20723	75.905507	43.926862	37.494096	53.841823	82.279539	64.408363	78.85151	66.25409	77.711717	83.022054	56.436966	61.42501	94.966497	73.647006	86.98003	69.623432	58.716925	78.748966	95.224857	70.144051
ENSG00000261095	5	4	1	3	5	3	12	9	4	6	8	5	0	11	2	6	7	1	9	1	18	11	16	19	2	19	6	4	15	9	4	10	11	16	11	6	1	13	14	4	2	10	5	6	11	8	9	16	8
ENSG00000261096	186	143	45	178	108	125	179	187	97	137	146	211	60	172	100	121	170	30	164	111	238	144	137	178	123	217	156	138	184	165	134	133	160	184	211	102	128	132	134	85	96	168	146	178	133	121	168	162	194
ENSG00000261097	6	1	4	3	3	3	1	2	0	1	3	2	1	3	0	1	3	2	3	3	4	4	6	2	1	5	6	0	2	0	3	0	1	4	0	2	1	3	1	0	2	4	1	8	5	7	1	5	9
ENSG00000261098	593.255463	668.61359	280.43483	881.592187	543.665415	589.140312	698.690915	574.308854	530.023787	496.854078	498.735953	286.584941	336.441147	635.977484	452.714058	600.022635	781.910782	159.749311	603.989354	577.637513	371.635225	396.253881	430.481895	552.406661	543.742318	777.232539	531.852926	230.682168	533.812811	553.898174	538.556422	598.773506	373.650455	441.709725	215.951992	505.848162	368.402765	449.216049	526.150822	382.182655	487.226886	651.817031	727.361132	706.432855	530.544263	572.397359	589.905016	562.738727	318.757149
ENSG00000261101	89	147	67	151	108	214	142	132	187	155	186	74	86	101	254	178	200	106	191	186	71	46	76	90	212	134	80	82	103	112	166	179	57	81	55	211	87	53	90	140	300	70	250	119	68	137	89	69	47
ENSG00000261102	3	1	1	5	4	3	2	10	3	4	7	10	1	6	1	3	4	0	7	4	12	8	5	6	5	8	5	4	4	10	11	6	1	5	3	4	2	3	5	3	0	7	3	2	9	11	7	6	12
ENSG00000261103	11.396323	21.783844	3.007709	15.020273	2.012868	6	2.149275	9.759109	4.08047	5.220454	6.26284	6.028968	0	10.428451	4.059635	11.247375	4.023795	1.000647	11.771722	3	8.283972	14.762782	9.706632	14.289043	7.090777	8.198477	3.131359	5.173607	17.230501	13.390298	11.102078	12.063577	11.426901	18.084052	9.015546	10.047817	3.005175	8.108535	8.3589	8.101568	5	21.271097	12.104059	7.576686	10.329223	8.333353	8.698481	10.336127	16.166659
ENSG00000261104	31.794567	12.259122	11.551724	28.067949	20.488378	10.414007	26.08584	47.359405	23.518679	29.099954	28.603343	40.095397	7.351077	33.96814	9.542246	13.662726	19.404768	7.114935	35.789102	13.169099	53.402105	32.257421	60.267887	49.767684	18.941229	45.262447	41.054271	42.49002	41.965878	44.584706	28.928413	23.427135	41.443036	59.824974	39.790644	28.056473	35.223503	41.404761	46.420343	23.536298	13.298822	53.517186	25.964523	41.729875	44.175777	31.67565	48.006917	61.611231	57.45861
ENSG00000261105	119.411479	66.093238	23.790094	90.169219	65.267643	53.76134	47.192383	92.594057	51	79.948067	36.61558	116.264728	27.011607	97.156747	35	46.755909	82.740125	15	97.680292	52.51623	123.671597	107.309081	116.457539	132.201705	49.844257	110.401807	94.465558	96	114.959489	106.865515	64.481509	52.727001	105	129.944089	66.7137	64.705408	103	103.943904	96.790824	63.582215	32.721793	129.903317	87.149274	102.461609	115.683037	92.775927	125.720646	139.436579	105.753783
ENSG00000261108	0	0	0	0	0	0	0	0	0	0	0	0	0	0	0	0	0	0	0	0	0	0	0	0	0	0	0	0	0	0	0	0	0	0	0	0	0	0	0	0	0	0	0	0	0	0	0	0	0
ENSG00000261111	0	1	0	1	3	0	1	0	2	2	1	0	0	1	0	0	0	0	3	0	1.043902	2	2	1	2	1	1	1	1	1	1	0	2	0	2	0	0	2	0	1	1	0	1.08167	3	2	2	2	2	2
ENSG00000261113	58.571375	52.213199	21.698722	56.792192	39	34.594163	62.279719	47.902303	53.222959	45	33.016764	102.864539	56.399951	35.172483	36.397224	46.105297	70.011725	19.420749	59.744972	68.598336	58.326263	61.350576	42.465656	50.3188	40.19768	92.630992	55.750018	117.059891	65	51.259948	41.556374	60.776444	56.67383	85.915163	86.431888	56.656405	62.389333	66.077912	50.866939	41	51.364242	54.439818	41.856884	73.256166	76.79346	28	59.999941	57.845401	47.666039
ENSG00000261114	29.533865	41.455967	28.65285	34.393849	37.063504	21.713315	44.12606	19.2405	26.080121	25.154431	28.641053	35.645766	24.952138	38.078102	15.712688	28.094901	21.754014	14.405259	32.602887	33.709694	53.769497	50.853482	60.918001	29.548851	13.905251	20.440209	32.205679	43.756591	26.899779	46.461379	37.639536	22.113417	21.423005	38.338182	38.886721	30.030983	19.542726	34.391249	25.007365	36.044803	12.80397	36.492255	30.978765	27.867894	41.311652	20.420525	34.068958	54.117777	25.921864
ENSG00000261115	4344.573979	4046.986053	2490.026037	6052.928068	4585.88758	8094.894564	8008.408813	5578.432341	7198.986343	5810.451429	4903.107421	1953.298854	3789.847196	5341.872364	8391.443651	7013.296487	8519.066972	2557.287447	6277.037006	5198.93656	3744.699513	2615.560976	2726.962051	4194.549982	10277.10365	6138.559264	3822.485137	2271.498267	4908.833099	5093.349909	6057.078841	5835.875306	3654.231371	3228.997318	2678.658592	6892.758253	4132.561018	3353.129832	4629.163793	4100.324072	9729.886847	3451.847806	12667.73744	5942.266863	3632.234481	4980.52865	4318.419999	3630.248491	3002.437562
ENSG00000261116	0	0	0	0	0	0	1	0	0	0	0	1	2	0	0	3	1	0	0	0	0	0	0	1	0	0	0	0	0	0	0	1	1	0	0	0	0	1	0	0	0	0	1	0	0	0	0	1	0
ENSG00000261117	5	9	1	8	2	5	6	5	6	4	7	15	2	5	3	6	7	2	7	4	8	5	7	13	7	4	5	9	11	6	10	3	12	9	13	5	15	4	2	7	3	6	6	7	3	14	10	7	8
ENSG00000261118	66	36.146872	23	26	24	18	24.042538	57.671198	23	30.301225	22.045893	29.222738	22.049118	31	23.057233	18	32	10.018979	33	26	63.480242	59.605454	47.06367	60	18	50	48.159469	33	43.144766	44.060419	20	20.258566	39	55.08737	35.25075	36.134149	34.04898	37.22826	47	25	15	67	24	57.366792	50.220599	66.237479	62.122997	70.389934	63
ENSG00000261120	6	5	9.480735	6	5	7	10	9	7	6	8	4	9	9	8	7	8	7	9	2	8	5	11	10	4	3	7.42405	4	9	4	14	4	8	5	6	5	7	7	12	21	10	8	8	8	12	14	8	6	12
ENSG00000261121	220.11402	239.186788	38.766327	166.6286	104.666446	143.843151	143.371505	204.773691	100.228386	182.571012	167.629349	227.36049	61.340833	152.4657	78.394478	97.92136	182.829857	22.15535	194.757117	68.689317	220.502751	199.928017	211.582759	196.203096	96.702085	203.938177	172.323772	155.829323	184.86231	222.579636	186.321512	146.642377	144.142708	306.110518	131.477321	191.659965	164.884914	175.631853	156.861661	243.989277	68.815082	262.005243	179.947042	188.990454	194.50713	173.544576	200.949881	200.766035	219.109985
ENSG00000261122	29.187232	6	8	9	10	11.133191	6	13.013046	6	13	8	41	5	13	3	5.113122	12	6	10	11.081369	31	37.402921	33.018768	32	15.273251	27	21.27293	59	22	27	9	9	29	37	18	11	23	15	20	14	11.086065	42.440009	13	16	31	15	19	51	28
ENSG00000261123	50.884534	41.038378	19.869785	43.255323	38.59525	30.445419	31.793097	58.31825	34.557686	48.807404	32.917314	115.20575	8.997397	49.094459	16.578521	29.053973	45.308051	11.804458	59.114039	21.859369	145.13412	114.694502	134.682811	91.993941	22.078945	71.851164	65.161719	75.799432	60.121933	72.803654	41.133504	39.071693	103.093353	105.458927	93.19592	54.683672	66.312228	74.052989	72.314047	53.225394	26.072705	112.997074	54.937834	56.989996	106.360224	68.003457	98.607413	109.16883	158.19888
ENSG00000261124	12.66485	10.471207	4.421108	7.452335	7.009675	5.154978	9.398572	15.459119	9.023475	10.438452	6.512984	12.062126	3.461066	12.846459	10.837838	2.82034	8.23083	4.839711	11.422559	2.413493	11.204566	21.500254	18.86262	20.144825	9.679001	14.9075	14.852519	13.419303	12.189544	20.568893	8.391134	10.578552	17.782168	19.834335	17.911998	10.259569	19.377773	9.595951	9.372245	9.528906	5.780129	18.983538	10.504275	9.636677	7.940514	21.135559	14.90894	16.210193	14.945336
ENSG00000261126	722.499614	587.700187	266.950124	581.342526	464.521848	382.059812	459.024192	620.815242	421.885035	519.850179	467.592106	523.752612	260.110852	581.831461	259.665038	340.522573	526.796819	148.300909	589.156632	389.25821	562.765718	465.786847	589.092971	591.344053	296.880227	743.725218	654.914826	395.366258	611.363361	557.288823	524.053854	411.446079	506.82248	611.72246	459.751307	501.00349	484.25236	500.113459	685.906231	477.096032	266.642409	716.148382	481.247155	652.081321	642.697454	494.046087	760.068838	627.469237	666.455671
ENSG00000261127	4.023784	4.099058	5.047637	20	6.057753	9.097125	7.043606	12.084023	13.056061	6.110584	7.161816	9.137633	3.135204	10.081363	9.011512	3.027557	8.224841	3.033403	11.128465	7.013624	13.220513	15.102452	25.383228	17.173799	8.049888	12.072866	9.081321	6.302511	20.217205	8.107274	12.604817	12.374817	17.182447	17.116603	12.149376	9.118797	17.29077	8.201776	15.171571	10.202335	3.036415	14.226028	9.002416	13.108663	16.350713	15.229811	16.096045	11.322621	10.18394
ENSG00000261129	21	9	5	4	11	7	8	12	8	14	6	8	1	14	7	8	14	1	11	1	17	14	13	21	6	10	9	13	9	7	16	8	7	16	4	4	4	8	11	2	4	15	9	13	14	6	7	13	14
ENSG00000261130	0	22.26045	15.693242	9.477401	21.400649	0	16.163261	16.860166	10.490928	7.423099	26.217517	11.364729	13.05423	18.969644	8.035671	11.08211	15.82977	22.667893	32.413425	18.734177	25.16716	17.133924	2.894296	16.037609	5.980698	11.911326	17.041598	25.091618	15.722762	30.088579	9.78251	5.036363	21.259755	18.288769	28.028899	11.277565	25.519823	24.626098	27.223275	32.708618	12.292056	14.924715	15.521049	34.138483	7.724445	15.000394	18.401842	21.956319	37.51962
ENSG00000261131	5.376704	4.766111	3.748826	4.405035	6.593676	9.582512	1.241242	11.055405	0	1.13098	3.082571	4.040029	0	3.896443	4.502575	5.189405	6.624796	1.412176	6.001862	1.133457	5.452955	5.719834	4.871499	3.156529	6.041399	6.362245	4.82215	4.665935	5.091234	6.040607	5.802197	1.143763	0	11.487569	4.788372	4.035142	12.035905	3.126392	4.871806	1.267062	1.305758	11.854506	5.113019	4.398271	9.834962	4.465445	8.137437	4.237443	3.09012
ENSG00000261135	168	172	120	123	119	204	120	118	147	147	187	138	159	107	130	124	138.753592	171	174	105	164	130	103	148	139	139	134	100	105.552512	135	178	106	74	131	75	163	116	103	134	133	130	161	120	116	128	193	149	138	132
ENSG00000261136	45.180967	12	8	28	17	20	23.123821	19	12	25.067402	12	31.306101	11	29	14.037809	13	24.083576	6	35.042132	16	35	26	21	32.35054	13.032783	36.041152	26	32	26.057582	20.334721	24	15	23.063517	35	19	23	25	28.047782	24.02193	26.091413	12	22.10486	22	20	27.07597	43	34	38	35
ENSG00000261139	60.030085	23.800134	7.895025	34.713612	39.522105	30.369918	15.241037	42.842173	54.058963	33.057609	26.306365	67.29924	2.862255	45.940779	20.766681	25.931928	23.808046	5.58131	61.468912	18.450109	120.321867	79.886728	145.328039	128.391633	40.828251	61.603739	60.788185	52.909805	65.324809	34.09638	23.896625	19.334228	120.862155	102.809581	69.074488	35.188496	114.901962	45.781979	72.484206	47.783744	25.992963	85.117814	30.38713	37.666801	115.334642	88.636846	110.927108	106.879356	90.096866
ENSG00000261140	193.71063	141.683528	65.414376	144.788259	124.527501	126.072687	134.203886	215.557254	115.088323	181.111415	140.168702	233.459235	58.88045	169.837147	90.073815	133.948596	160.282743	35.734613	219.368391	96.872807	268.328852	274.352112	252.834418	249.281079	133.62354	198.30214	247.917832	160.357936	250.260098	272.220477	161.4667	137.980276	210.383273	276.014632	155.754321	153.398395	281.300016	210.820666	269.715047	172.677714	75.246568	241.170297	193.032712	213.972546	253.852468	200.324404	282.392094	229.168571	252.875213
ENSG00000261141	27.766786	42.77492	32.061521	52.389667	41.297884	46.927997	50.171671	36.586075	59.748703	42.294574	46.520239	21.989233	42.221785	38.507561	53	44.274536	40.185958	40.08134	40.717862	36.908952	30.349184	40.961937	25.198128	19.407282	51.423211	35.232552	42.538291	37.547571	31.828466	24.487144	43.209994	29.932396	33.045741	21.511815	24.783	50.80874	30.789826	40.564369	35.011075	48.092264	62.449604	45.891431	50.180416	33.109507	37.3849	46.070293	37.529103	28.640206	29.908901
ENSG00000261143	14.308104	7	1	6.397824	3.116565	3	5.512297	2.019402	3	3.160675	3.401694	9.45653	0	9.792279	4.304629	3	1	0	2	2	14.08433	21.421648	12.150148	21.640198	2	6.11253	9.055155	19.887461	7.189326	10.234571	7.402517	1.153452	15.985318	20.244706	17.166886	8	11.574198	11.546294	9	6.359479	0	21.150575	3	6.273847	9	12.258807	18.202271	14.192993	19.241065
ENSG00000261144	0	1	0	4	1	1	2	3	0	4	1	1	0	2	0	0	1	0	2	0	2	2	3	0	1	2	7	2	1	2	0	4	0	4	0	3	1	0	3	1	0	6	1	3	6	1	2	7	2
ENSG00000261145	0	0.670113	0	0.742499	0	4.675502	0	0.311921	0.877177	0	0	0	0	0	0	0	0	0	0	0	0	0	0	0	1.486496	0.217662	0	0.372567	0.53089	0	0	2.186854	0	0	0	0	0	0	0	0	1.596273	0	2.130521	0	0	0	3.732964	0	0
ENSG00000261146	0	0	0	0	0	1	1	0	0	1	0	0	0	0	0	1	0	0	0	0	0	0	0	0	0	0	1	1	0	1	0	0	0	0	2	1	0	0	0	0	0	1	1	0	0	0	1	0	0
ENSG00000261147	52.221149	28.685113	19.122609	29.806274	27.108023	19.497903	31.564566	40.92519	25.860476	37.821878	50.604156	27.859215	27.069108	37.367086	16.253821	19.551641	24.513234	10.046509	31.112339	11.001237	107.449522	57.949565	54.618609	62.591139	20.677887	58.627983	29.218096	38.263172	35.792941	48.110897	61.639112	57.425106	49.48539	61.201705	61.722115	16.95456	47.789305	44.731697	36.809101	33.470765	19.879305	90.26267	37.419753	42.892827	47.959283	77.743848	47.719345	92.146016	130.840794
ENSG00000261151	0	0	0	0	0	0	0	0	0	0	0	0	0	0	0	0	0	0	0	0	0	0	0	0	0	0	0	0	0	0	0	0	0	0	0	0	0	0	0	0	0	0	0	0	0	0	0	0	0
ENSG00000261153	1	0	0	0	0	0	0	0	0	0	0	0	0	0	0	0	0	0	0	0	0	0	0	0	0	0	0	0	0	0	0	0	0	0	0	0	0	0	0	0	0	0	0	0	0	0	0	0	0
ENSG00000261154	0	1	0	2	0	1	0	0	0	0	0	0	0	0	0	0	1	0	0	0	0	0	0	1	2	0	0	0	0	1	0	1	0	0	0	0	0	0	0	0	0	0	1	0	0	1	0	0	0
ENSG00000261156	3.623545	3	0	2	4	4.007186	5	5.004264	4.002378	4.002056	2	3	4	5	0	4	4.006629	1.005572	3.000942	1	1	3	2	4.003376	2	4	0	0	1	4	5	1	5	5.127649	5	2	5	1	3	3	1	2	2	6.002509	6.002219	3.002327	2	2	1
ENSG00000261158	8	9	4	4	5	3	4	8	3	7	10	4	1	6	2	2	4	0	7	8	10	11	25	15	1	9	8	8	6	15	4	7	6	23	4	12	9	5	10	8	3	12	1	10	6	4	10	11	13
ENSG00000261159	17	18	6	20	24	21	21	37	29	18	16	27	12	19	19	69	21	14	32	30	30	35	30	29	27	31	22	24	26	40	25	21	28	33	13	23	20	23	18	42	13	32	26	28	19	27	38	32	35
ENSG00000261161	0	3	0	0	1	0	1	2	0	0	1	2	0	3	0	2	0	1	0	1	1	9	6	1	1	1	0	2	1	7	0	0	1	3	1	0	1	0	0	0	0	0	1	1	3	0	0	0	1
ENSG00000261166	10.246314	12.465066	1.01866	3.131402	3.38785	13.464928	11.254022	15.368238	3.145858	5.129819	7.6005	16.733833	2.395592	3.059543	7.142588	3.138706	6.334649	4	7.315851	4.285414	14.794797	18.645027	24.505246	11.643831	9.344378	7.276218	8.483993	25.630197	17.57265	9.218597	6.21366	14.302195	10.033852	16.65243	10.067157	7.550143	15.87814	13.980131	14.720822	4.028372	3.09895	19.944213	12.251071	13.425494	7.638176	15.100939	11.113689	14.030239	11.604757
ENSG00000261167	138	256	103	213	158	284	118	189	244	134	187	104	137	146	294	204	259	125	197	191	106	85	143	116	275	168	103	96	154	165	182	208	104	123	68	227	124	138	131	133	255	107	289	179	111	135	121	103	78
ENSG00000261168	68	28	34	24	28	30	35	32	27	38	30	21	33	42	24	26	33	12	32	31	78	62	40	78	17	33	40	13	19	22	20	25	13	49	27	35	22	31	26	22	26	61	35	37	24	47	57	65	56
ENSG00000261170	38.388067	14.29379	5.146399	9.287457	7.59122	7	15	18.539834	10	22.935647	12.437827	24.283015	8.450621	20	8.104593	10.021643	9	2.228904	12.485177	6	74.757331	71.384303	51.166027	41.78198	5	35.375822	25.30566	19.318297	14.29375	29	5.134396	9	22	39	52.555345	12.228909	22.83116	19	33.070549	8.010443	6.356562	49.529219	5	20.28719	36.727822	27.730157	52.922926	57.501403	72.941621
ENSG00000261171	0	0	0	0	0	0	0	0	0	0	0	0	0	0	0	0	0	0	0	0	0	0	0	0	0	0	0	0	0	0	0	0	0	0	0	0	0	0	0	0	0	0	0	0	0	0	0	0	0
ENSG00000261172	81.802711	12.539246	29	52.858378	68.325216	64.174114	51.554223	85.855731	23.956252	62.823029	80.987962	65.082874	16.3955	51.05645	42	14.499953	77	14.250977	149.084139	28.977672	67.330455	20.55234	77.175292	42.121191	25.22985	73.5965	83.801139	3.380945	37.009591	8.060648	26.73168	42.402059	24.820279	11.357135	27.735778	24.357633	34.971682	47.626314	44.81083	37.740215	7.224466	56.711268	8.97438	102.196191	46.075764	63.305009	94.652567	82.588836	73.277202
ENSG00000261173	79	75.567097	25.848942	49	51	43	52	60	51.809971	62.25096	47.816924	110.616531	27	58	31	41	53.800477	15	59.815348	33.564052	100.527633	95.75154	60	100.860596	37	78.397711	66	63.411647	69	76.8377	47.796319	51.246559	55.817787	91.249872	51	50	54	63.792846	62.829377	43.101846	16	82.322576	72.817097	75.43202	60	88.879019	106	83.86505	91.87456
ENSG00000261174	11	5	1	11	5	8	5	10	4	6	6.774019	18	0	14	1	3	5	2	5	2	16	8	10	10	6	9	9	14	12	8	5	11	17	10	12	5	11	4	8	4	3	7	7	9	5	5	8	9	14
ENSG00000261175	1	3	1	4	7	3	1	4	2	2	0	2	2	2	2	1	5	1	10	1	3	1	2	2	2	1	6	3	2	0	2	4	2	1	0	2	1	2	1	4	3	6	2	1	2	5	4	1	3
ENSG00000261176	0	0	0	0	0	0	0	0	0	0	0	0	0	0	0	0	0	0	0	0	0	0	0	0	0	0	0	0	0	0	0	0	0	0	0	0	0	0	0	0	0	0	0	0	0	0	0	0	0
ENSG00000261177	171.264395	168.280589	76.451629	146.557852	209.209963	134.010145	176.035004	129.910338	143.357913	100.300558	122.88207	203.113149	88.611471	117.962287	66.821716	133.059414	117.666208	40.108172	142.313783	119.756003	155.594571	207.892776	213.437349	197.64804	96.718167	161.045351	178.151286	188.595011	196.265316	276.409749	189.58657	174.503576	204.344094	223.068977	191.603263	119.843694	192.689846	160.553579	221.993161	131.411062	141.84377	271.52934	154.837136	221.087894	200.999037	154.947836	163.283453	210.182936	191.106864
ENSG00000261178	0	0	0	1	0	0	0	0	0	0	0	0	0	1	0	1	0	0	0	0	0	0	0	0	0	1	0	0	1	0	1	0	1	0	0	0	0	0	0	0	0	0	0	0	0	0	1	0	0
ENSG00000261181	0	0	0	0	0	0	0	0	0	0	0	0	0	0	0	0	0	0	0	0	0	0	0	0	0	0	0	0	0	0	0	0	0	0	0	0	0	0	0	0	0	0	0	0	0	0	0	0	0
ENSG00000261182	0	0	1	0	0	0	0	0	0	0	0	0	0	0	0	0	0	0	0	0	0	0	0	0	1	0	0	0	0	0	0	0	0	0	0	1	0	0	0	0	0	0	0	0	0	0	0	0	0
ENSG00000261183	6.483637	7.400118	10	9.713967	10.487132	4.028413	10.547752	14.790859	11.453994	5	7.928052	9.02708	7.193113	5.68503	3	3.257083	8.578813	11	11.400558	4.177633	8.564844	8.238944	14.551429	9.294909	3.141749	8.759175	11.482984	10.42918	9.488101	10.476477	2.166801	7.857681	5.09649	6.602009	7.321326	9.491941	10.939574	10.508842	15.520417	3.191904	4.035137	10.871767	6.322076	9.521633	13.622251	14.797902	10.283202	8.907631	9.49276
ENSG00000261184	9	6	0	3	2	0	5	1	1	2	2	4	0	2	3	0	3	0	5	5	6	4	7	5	2	9	3	6	9	3	5	1	2	4	7	0	4	2	1	4	1	7	2	4	1	5	13	6	4
ENSG00000261185	64	28	64	56	80	135	138	33	143	89	84	31	82	42	108	83	86	115	34	120	89	14	27	50	142	78	39	30	49	71	44	80	81	37	47	94	68	55	52	35	189	32	166	59	40	96	33	31	42
ENSG00000261186	31	58	46	21	37	53	23	21	30	18	26	26	57.898053	49	71	13	48.915575	31	43	45	16	16	29.893391	34	22	22	25.660808	47	18	16	23	54	37	28	22	17.687078	15	31	44	54	110.734097	48	7	16	16	67.464386	16	10	19
ENSG00000261187	106.376582	88.463245	35.605239	75.534041	58.567361	49.812794	76.590037	108.464702	49.940603	64.763041	84.656551	109.120009	40.624416	74.020542	36.680891	45.432517	70.963443	26.055761	79.566086	48.448077	138.130851	125.632286	105.743336	109.754407	66.665079	126.413937	89.395955	98.943935	101.478722	89.964977	85.051792	51.008357	97.750513	122.356423	99.498763	76.185289	100.638313	107.51988	127.028933	92.538321	35.156791	128.102852	100.224304	107.731848	132.153184	107.987372	149.759321	178.407535	137.668786
ENSG00000261188	170	203	303	227	224	349	341	266	426	204	321	95	308	138	359	347	274	512	276	313	128	109	96	164	354	177	131	129	168	184	200	256	153	141	83	226	164	135	209	200	339	153	316	126	152	276	129	113	105
ENSG00000261189	1	2	2	0	4	3	14	1	4	0	1	0	7	1	0	3	4	3	1	4	2	39	4	2	2	1	2	1	2	14	3	0	1	2	7	2	1	3	3	0	3	2	1	2	5	2	0	6	2
ENSG00000261190	0	0	0	0	0	0	0	0	0	0	0	0	0	0	0	0	0	0	0	0	0	0	0	0	0	0	0	0	0	0	0	0	0	0	0	0	0	0	0	0	0	0	0	0	0	0	0	0	0
ENSG00000261191	12	8	1	10	6	2	4	9	2	8	11	5	2	12	2	5	7	1	12	3	10	4	4	2	1	7	8	7	6	10	6	3	1	11	8	9	7	6	7	6	2	7	5	4	5	2	3	5	5
ENSG00000261192	1	1	0	1	2	1	0	0	2	0	1	1	0	0	3	0	1	0	0	4	1	0	0	3.024082	4	2	1.003977	3	1.002491	1	0	2	0	0	2	2.007212	1	1	0	1	1	0	0	0	2	0	0	1	0
ENSG00000261193	54.00656	56.487471	30	53.982608	81.483275	78.072527	104.122547	70.592814	86.910205	51.942445	70.715527	24.669059	53	66.461269	70.366403	60.683917	81.175541	43.294502	92.748177	100.395034	57.437052	38.036024	60.465721	75.005687	92.392481	74.148538	71.712766	33.367621	48	53.133393	64.716097	75	63.401052	50.85853	43.932521	76.57798	82.730665	42.169635	53.673779	66.690143	77.864894	65.631042	121.707794	52.077029	65.916002	169.596356	81.133468	48.853314	40.135654
ENSG00000261194	0	0	0	0	0	0	0	0	0	0	0	0	0	0	0	0	0	0	0	0	0	0	0	0	0	0	0	0	0	0	0	0	0	0	0	0	0	0	0	0	0	0	0	0	0	0	0	0	0
ENSG00000261195	88.228893	130.043256	58.469096	53.952479	68.497844	62.301841	21.36739	105.615954	72.841935	111.087663	78.365203	78.254283	119.57348	99.580603	82.074132	74.701786	31.132034	85.975947	91.065077	83.848116	97.561619	164.157932	64.131422	121.05255	15.942026	82.524542	85.411409	40.319713	49.178968	76.214053	21.809753	26.67844	41.753416	117.456088	114.463994	60.496412	61.309094	119.905322	99.312609	133.264682	63.922185	111.204021	60.366216	92.822027	118.667561	32.252819	79.16057	179.468049	44.321896
ENSG00000261196	0	0	0	0	0	1	0	0	0	0	0	1	0	0	0	0	2	0	2	0	0	0	1	0	0	0	0	0	0	0	0	1	1	0	0	0	3	0	0	0	0	0	0	0	0	0	0	0	0
ENSG00000261197	0	0	0	0	0	0	0	0	0	0	1	0	0	0	0	0	0	0	0	0	0	0	0	0	0	0	0	0	0	0	0	0	0	0	0	0	0	0	0	0	0	0	0	0	0	0	0	0	0
ENSG00000261198	21	8	2	11	6	19	12	20	7	18	12	20	3	8	6	13	9	2	15	11	11	30	27	33	14	30	14	13	24	12	23	15	34	28	10	11	22	12	29	13	6	17	19	15	20	17	28	27	22
ENSG00000261199	6	1	0	0	2.008811	5	7	4	1	1	2	1	1	3	2	2	4	2	10	3	4	3	2	13	2	4	5	3	7	10	0	3	8	2	1	4.019447	10	5	4	2	1	8	5	0	5	7	2	5	2
ENSG00000261200	290.062173	202.179828	70.679003	266.139263	181.099467	121.451953	260.343957	342.469392	107.714405	154.322511	148.67351	195.813013	60.854438	344.708037	60.026905	111.643255	234.624765	30.162643	288.196732	117.110519	250.715402	282.536493	457.017608	297.993478	125.084097	279.555706	274.228049	134.303383	408.882576	291.384865	216.500819	200.698939	167.322311	425.836758	165.327818	157.653452	203.963363	170.277107	282.845856	243.254679	83.535047	394.365945	314.929492	351.279933	283.767091	320.502415	280.644003	360.236834	273.789367
ENSG00000261202	41	17	10	19	16	14	20.628678	23	18	30	26	8	13	24	22	18	20.582195	17	24	20	17	28	13.3096	24	23	31.654045	20	9	17	17	13	22	8	26	19	16	19	22	27	15	25.853973	24	22	31	35.268131	46	36	24	20
ENSG00000261203	0	0	0	1.0277	0	0	2.139355	1.032216	0	0	0	0	0	2.051084	0.730967	0	0.518252	0	0	0	5.00E-06	0.275198	0.002364	2.119468	0	0.136555	1.016179	0	6.20E-05	0	0	0	0	7.083565	0.143164	0	0.030856	0	0	0	0	0.005099	0	1.536685	0	0	2.072258	2.226292	1.104773
ENSG00000261204	6	2	2	0	2	2	2	2	5	3	4	1	2	1	3	2	2	2	2	1	2	7	9	8	3	4	9	1	4	3	4	4	5	5	3	2	8	2	5	3	2	6	3	6	4	5	5	10	3
ENSG00000261205	17.807691	18.582636	8.752267	28.870893	9.256979	14.304583	9.28811	23.712417	18.800617	17.172574	6.494273	29.856308	8.471582	16.454405	9.940481	6.867307	15.0792	3.275084	19.05898	8.931399	22.365551	29.517342	32.794936	21.500526	11.288501	17.165325	20.411507	30.689772	30.405909	28.387683	13.906054	14.393694	14.669991	23.373721	16.224285	16.547957	24.797644	24.037632	27.903755	14.440299	4.539591	29.356969	23.757806	18.127127	22.361388	12.031932	23.468564	30.20627	16.250753
ENSG00000261206	2	1	0	5	0	3	0	0	2	0	1	0	1	1	0	0	3	0	0	1	1	0	2	2	2	1	0	2	4	0	2	1	1	0	1	1	5	0	5	0	0	0	0	2	1	1	2	0	0
ENSG00000261207	21	17	12	14	15	15	18	29	6	17	13	37	5	13	2	16	16	3	18	7	31	28	61	36	12	27	22	25	32	33	15	8	35	41	27	20	41	16	23	31	3	19	15	14	38	34	40	55	44
ENSG00000261208	6	3.012288	0	9.017753	5	6.013764	10.012986	8.015858	4.012247	10.039142	2.003729	6	1	9.013926	0	5	13.01903	0	15	4.012849	16.031406	10.024058	14	8.028542	3.003407	7.01308	5.010768	13.032684	4.007779	12	4.00805	10	2.003356	14.031415	4	3	17	8.01535	15	1	2	17	1.001342	13.026952	30.100027	9	24	24.034536	4
ENSG00000261209	2	0	0	1	7	3	1	1	3	2	0	4	0	1	0	2	0	0	3	1	2	1	0	3	0	1	3	1	2	2	2	3	3	4	1	5	3	4	1	2	2	2	5	1	1	1	0	2	1
ENSG00000261210	26	8	2	8	6	10	9	13	7	14	6	26	3	11	8	9	17	2	19	7	29	29	26	26	12	13	28	19	18	23	11	14	26	31	19	6	20	11	18	7	6	25	10	16	19	22	20	25	31
ENSG00000261211	63.377319	43.015334	20.127051	39.906127	34.061213	41.456489	45.284929	51.656414	33.806482	39.034945	37.147328	75.74621	23.210506	42.09155	19.140398	30.016911	52.192829	12.701564	55.216781	29.099366	52.646569	65.868609	52.711935	64.900665	35.164047	54.551214	40.602389	54.221866	57.070198	77.790304	45.337533	41.906147	48.621231	82.495984	43.192766	49.794954	53.641761	51.827158	69.117498	46.747504	31.067679	66.849401	51.528734	48.879962	60.613018	60.439994	75.089987	67.244103	56.595733
ENSG00000261212	9	8	3	9	5	5	4	8	5	10	9	5	4	5	8	3	9	1	4	3	9	4	8	4	2	8	7	6	7	5	3	5	4	8	4	4	9	5	5	6	2	3	8	6	5	6	5	11	8
ENSG00000261213	9.130095	9.237367	4.061945	10.658767	11.473081	5.414128	7.220893	7.292883	7.320584	9.479944	9.297129	22.018081	4.037438	11.752197	7.18383	2.139673	10.716841	3.214415	13.8029	7.24228	14.380921	18.780332	6.599052	16.243182	1.039271	7.388112	10.449854	15.786896	6.38582	13.48391	13.281653	8.294354	10.352801	17.685715	10.639096	5.281051	7.704365	11.841247	3.354617	7.837818	2.0521	12.811898	8.362865	8.334061	10.100661	7.573577	8.09417	11.489267	28.42274
ENSG00000261215	48.9646	49.726466	42.069308	18.24876	44.06189	55.748867	42.300095	42.181545	47.888565	32.669929	37.313508	52.232293	39.784685	30.271652	53.222539	52.371666	32.067522	87.996038	45.043382	40.561388	58.48871	40.749725	34.672486	22.11752	64.320239	26.800624	32.747163	48.626267	29.238612	37.750406	45.026336	39.137084	31.368669	37.068038	36.045933	38.010343	22.921071	33.593981	24.601903	40.617875	62.538775	40.044555	48.413182	37.41965	26.879483	56.083126	49.203174	36.165785	47.734059
ENSG00000261216	38.886635	15.726212	4.366694	14.334847	16.975083	15.932272	23.542034	34.876931	8.614203	13.974484	12.103363	28.85277	7.444367	23.144086	5.423348	8.790773	23.910977	2.323193	24.285821	13.849359	36.231506	40.127789	38.596321	43.023512	17.371445	37.112673	22.525737	34.081843	27.883681	30.149533	19.508679	13.36138	26.201186	24.143688	29.86772	9.683171	49.927825	24.13923	35.017023	13.977636	3.477237	57.130608	19.679555	35.535704	34.15204	12.619907	42.856829	47.045429	53.630105
ENSG00000261217	0	0	2.006244	1.008532	0	0	2.017368	3.027933	0	0	0	0	0	0	0	1.010692	2.026499	2.015347	0	0	2.007943	1.004169	2.015942	0	2.014751	1.00262	1.003393	0	0	0	1.008081	0	0	0	0	0	0	0	1.008329	0	0	0	0	0	0	0	0	1.006354	0
ENSG00000261218	7.006922	6.002449	4.517385	2.000728	12.000806	8.000372	5.871469	9.002118	6.001258	10.002679	8	12.008037	4.001463	9	5	7.00162	4.000343	7	6.00159	3	10.022259	21.897235	26.763672	13.010935	3.000106	5.001807	16.111744	12.007832	18.024607	10.812054	5.719319	8.000519	12.00651	15	9.006568	12.006507	7.002015	7.004761	12.008334	9.001708	4.000759	12.009253	3.001704	11.002554	19.006933	16.004404	19.312086	14.784188	14.007712
ENSG00000261219	6	8	3	8	3	8	5	5	5	6	3	3	11	3	6	5	5	4	5	7	3	5	5	10	11	7	6	5	6	9	8	2	5	6	6	6	5	9	8	6	5	5	8	10	6	4	8	7	6
ENSG00000261220	30	13	19	25	17	25	27	26	17	31	33	38	21	27	28	24	21	17	42	25	48	31	40	40	26	35	31	20	41	32	14	38	20	44	16	39	28	33	34	24	19	48	25	38	29	60	28	44	15
ENSG00000261221	228	165	62	220	165	190	197	215	177	178	163	273	89	189	194	218	213	54	204	167	239	231	253	261	247	254	228	283	287	301	216	185	387	306	398	393	402	279	293	241	266	288	325	294	271	248	240	287	280
ENSG00000261222	14.304781	13.202521	6.169497	16.337594	14.182003	11.083684	14.19225	22.340681	9.169565	14.291057	15.217061	32.471898	10.124602	12.279555	10.043023	15.239441	13.186431	1.027277	27.79397	8.127836	32.672565	30.334281	27.572576	26.477813	14.316875	16.984916	24.101001	15.423167	26.490199	19.630578	12.04971	16.154154	32.313156	25.945798	34.204328	19.211255	9.207829	18.129192	28.148444	11.129645	13.174924	13.916569	26.063257	18.664078	24.40433	23.991804	23.606624	38.328457	16.391982
ENSG00000261226	123	20	40	27	35	25	45	62	46	93	26	126	6	48	28	33	30	9	72	15	292	323	102	179	27	75	82	73	66	69	62	30	93	93	199	50	78	83	80	29	10	150	32	45	123	250	218	178	478
ENSG00000261227	33	14	20	32	8	27	19	19	23	22	28	33	1	21	30	24	28	10	23	20	19	18	28	22	24	16	29	19	32	31	20	32	19	23	17	25	31	19	21	18	23	13	18	33	19	31	27	18	18
ENSG00000261229	16	9	5	16	6	13	12	8	9	21	7	14	10	13	11	11	22	5	22	13	19	15	10	19	12	26	18	7	15	11	9	6	9	29	10	6	7	12	12	18	11	11	10	22	9	11	22	21	20
ENSG00000261231	107.476099	51.225116	31.959726	74.0684	36.243416	61.11652	78.565805	83.662414	52.411772	90.350791	58.89498	115.101534	30.47515	93.216247	41.063269	54.693731	91.417188	21.611307	89.694417	36.844606	111.191537	92.398787	118.328523	131.397064	45.467028	111.355965	103.422313	57.648982	90.114249	99.826574	58.084374	57.019723	78.903329	119.547249	53.136377	69.019353	94.818924	81.396997	94.076963	54.791675	34.713614	106.127576	81.518109	102.343654	80.983618	86.582507	101.960201	113.383311	107.79552
ENSG00000261232	0	1.012942	0	2.008793	1	1	1.007559	2.008457	1.018172	0	5	2.01926	0	1.006389	1	1.008906	3	0	2.009026	1.007985	1.204789	3.024673	0	2.012362	1.004265	0	1.009378	5	2	1	0	1.018964	1.011081	4.023304	2.011729	1.009449	3.018362	4.017339	2.008207	1.003469	0	1.015546	2.029335	2.029196	5.053958	0	1	2	4.035335
ENSG00000261233	0	0	0	0	0	0	0	0	0	0	0	0	0	0	0	0	0	0	0	0	0	0	0	0	0	0	0	0	0	0	0	0	0	0	0	0	0	0	0	0	0	0	0	1	0	0	0	0	0
ENSG00000261234	0	0	0	0	0	0	0	0	0	0	0	0	0	0	0	0	0	0	0	0	0	0	0	0	0	0	0	0	0	0	0	0	0	0	0	0	0	0	0	0	0	0	0	0	0	0	0	0	0
ENSG00000261235	0	0	0	1.000774	1	0	0	1	0	0	0	1.002841	0	0	0	0	0	0	0	1	0	0	0	0	0	0	0	0	0	0	1	1	0	0	0	0	1	0	0	0	0	0	2	0	1	0	0	1.000761	0
ENSG00000261238	8	13	3	5	5	7	5	11	6	9	13	17	5	5	5	3	6	1	1	4	18	26	9	12	3	19	7	10	6	15	4	5	4	15	22	8	7	12	8	10	3	13	2	11	11	4	11	20	12
ENSG00000261239	5	3	5.999999	18	0	0	0	0	0	1	0	1	1	3	2	2	2	2	4	7	3	4	13	0	1	2	1	1	4	0	5	4.999999	3	1	0	0	3	20	3	0	1	23	3	0	2	4	4	7	6
ENSG00000261240	173.221133	105.231292	28.583426	98.23649	90.498003	67.889076	123.614944	205.390287	109.703371	171.204716	157.14029	249.105717	29.526692	101.917121	66.809831	80.530726	85.171763	22.880025	166.688259	54.378214	373.845158	372.186013	411.943829	372.530527	96.597111	202.356738	173.105706	185.101722	222.825774	184.859059	83.237497	122.832576	227.244437	307.788727	267.570518	142.573538	175.506788	200.496343	223.651248	148.337745	48.032224	266.260019	137.8265	179.132702	284.56604	328.274931	330.498343	401.317195	610.690159
ENSG00000261241	0	4	2	0	1	3	0	0	0	0	4	0	1	0	0	1	3	0	0	0	0	0	6	0	0	1	2	1	0	1	1	1	0	3	1	2	1	2	2	2	1	3	1	0	0	0	0	2	0
ENSG00000261242	22	9	17	14	10	10	13	7	8	19	22	6	17	12	6	12	15	22	13	20	30	14	9	11	11	16	9	11	10	7	20	7	13	18	11	9	11	4	15	17	15	25	15	11	14	33	15	22	14
ENSG00000261243	2	3	1	4	3	9.106721	5	9.113569	2	8	2	8	2	5	3	1.014254	10	1	5.070848	2	1	7	7	7	6	5	8	4	7.096818	7	9	0	5.090765	6	1	9	6	10.149923	5	10	4	8	3	3.05008	6.105349	4	5	8.142145	1
ENSG00000261244	0	0	0	0	0	0	0	0	0	0	2	3	0	0	0	0	0	0	0	0	0	1	1	0	0	0	0	0	1	0	2	1	1	4	0	0	0	1	1	1.214628	0	0	1	0	3	0	0	1	1
ENSG00000261245	0	1	1	0	1	1	2	5	0	1	2	1	0	1	2	1	2	2	1	0	1	2	4	3	0	0	1	1	1	5	6	3	0	2	1	5	1	2	6	6	1	3	3	0	0	0	0	1	2
ENSG00000261247	7.750423	18.327395	0	8.157954	1.23102	3.563877	12.160206	5.482202	6.633197	2.509591	0	7.959652	2.704169	2.790468	4.999816	0	8.51255	2.325166	0	17.808221	6.153689	7.366116	9.153784	0	11.500845	7.431895	2.161959	10.123259	12.628114	31.101294	0	0	16.845689	11.829385	8.168176	3.982072	0	0	7.643841	1.123269	9.999042	14.262725	14.361081	2.739148	6.878006	13.910229	0	3.448654	6.169335
ENSG00000261248	49.379088	21.348713	13.767146	31.036985	20.251844	26.088667	6.206036	60.527515	27.846006	28.262875	24.380766	66.514211	10.960516	46.266994	17.36038	20.929932	37.097843	13.107237	37.338522	19.226695	50.098904	61.422302	40.362116	57.499698	18.300436	44.616242	50.804189	49.406462	43.177019	44.153194	36.655598	30.561802	52.030461	61.589193	38.760324	30.288115	68.182209	43.025671	44.799059	33.240804	9.610792	44.922491	33.272458	48.406366	71.345016	44.89603	61.293005	72.75556	42.150512
ENSG00000261249	0	0	0	0	0	0	0	0	0	0	0	0	0	0	0	0	0	0	0	0	0	0	0	0	0	0	0	0	0	0	0	0	0	0	0	0	0	0	0	0	0	1	0	0	0	0	0	0	0
ENSG00000261250	43.456614	18.564976	5.506589	18.801252	16.667374	16.518559	23.955823	32.191699	12.96407	22.348126	21.951149	31.03113	11.182553	26.709085	8.927113	10.119423	28.702019	4.559228	34.653133	18.805705	34.898095	39.510411	36.181805	45.402001	17.610967	33.214977	37.169364	32.904589	38.228278	33.753556	28.689447	30.144178	32.788641	46.299348	29.449223	26.032415	37.828936	23.424163	34.018671	23.476524	7.706263	37.517581	29.682446	40.209009	55.525911	20.543419	65.832357	58.07284	43.79721
ENSG00000261251	49	30	31	26	15	35	23	24	16	41	46	33	25	42	32	20	31	26	51	16	39	45	38	48	28	33	24	25	37	31	19	22	36	38	22	28	23	26	37	25	25	58	46	31	34	42	38	42	45
ENSG00000261252	6	13	4	2	12	6	6	5	8	4	5	9	9	4	7	6	2	10	2	2	3	2	6	5	2	1	4	10	4	5	3	0	3	2	10	6	5	2	6	17	2	1	5	3	4	3	2	2	1
ENSG00000261253	51.635007	23	36	24	22	16.507994	24	55.693106	19.278885	36	33	60.341256	5	32	14	29	24	9	52.369248	17.311475	70.386265	96	78.418034	82	21	59	52	42.331023	48	49	23	29.270139	48	64	76	32.349172	54	43	71	25	11	68	24	38.293048	61.776586	119	64	91	122
ENSG00000261254	372.065972	279.096644	133.05313	312.848314	248.797885	262.501163	300.480301	305.099565	229.869434	260.414908	303.822883	240.907646	197.577678	274.656374	215.256169	250.194767	321.924467	94.425578	358.390441	250.539758	288.130202	244.646617	256.371712	332.228331	216.574007	333.050808	298.483431	138.194998	248.40545	262.470761	217.657091	252.712705	222.5101	346.437628	172.395573	239.238418	198.952861	237.745876	252.560352	233.106809	190.909574	383.315136	277.698402	411.52701	281.105737	218.546467	364.033434	326.169174	242.595891
ENSG00000261257	0	2	1	0	1	2	1	0	1	0	0	0	1	0	0	0	0	0	2	1	0	0	1	0	0	5	1	0	0	0	2	1	1	0	0	1	0	0	4	1	0	0	3	0	1	0	1	0	0
ENSG00000261259	19	45	6	13.750086	9.874024	9.967927	7	22.042197	9	23.907171	23.842211	34.918815	7.868658	7.757347	13	6.875583	16.707641	4	12.569943	8.01234	16.036993	32.497059	21.506946	19	9.018868	19.412336	20.215561	39.633017	21.855823	31.769006	11.559237	19.047966	26.085381	45.716193	30.40846	22.719644	14	19.71969	15.745124	35.853705	6.429042	24.644693	15.619004	33.056803	16.666381	25	24.80953	32.731962	19.554779
ENSG00000261260	1	0	0	0	0	0	0	1	0	1	0	1	0	0	0	0	0	0	0	0	0	0	0	1	2	0	0	0	0	0	0	0	0	1	1	0	0	0	0	0	0	0	0	2	1	0	1	1	2
ENSG00000261261	0	0	0	0	0	0	0	0	0	0	0	0	0	0	0	0	0	0	0	0	0	0	0	0	0	0	0	0	0	0	0	0	0	0	0	1	0	0	0	0	0	0	0	0	0	0	0	0	0
ENSG00000261263	4.5	2	1	6.5	3	8.27083	9.5	10.813392	2	6	8	4	4	4	4	0	6	3	1	9.5	5	1.5	6.254391	8	6	6.294685	8	3	2.5	7	5.248445	6	3	2.5	0	7	4.182539	1	2	5	4	8	11	11	3	7	5.5	3	4
ENSG00000261265	5	1	1	8.06847	6.057826	6.042883	5	8	3.023185	4	4.027501	12	0	2	2.016649	3	6.048738	1	1	1	10	7	5	10.057575	3	6	6	19	9	14	8	8.069123	7	5.028721	29.045863	6	7.023972	4.037707	2	5.034684	2	7.055312	6.03654	3	9	6	7.125685	8.056388	10.137284
ENSG00000261266	1	1	0	0	4	2	3	3	1	2	4	3	1	3	1	1	7	1	4	0	0	2	4	3	1	7	2	1	7	1	0	0	2	3	2	2	1	4	5.873611	3	0	3	2	1	3	3	7	1.570415	1
ENSG00000261267	43	33	12	26	22	12	33	25	20	36	22	41	5	33	10	16	27	8	25	13	42	40	24	22	17	30	30	19	17	25	15	14	12	44	17	18	21	21	20	26	13	25	33	35	23	10	28	30	30
ENSG00000261268	0	7	0	1	0	1	1	2	1	0	2	8	1	0	0	2	2	0	0	0	2	0	2	0	0	0	0	1	0	0	0	3	0	0	3	0	0	2	0	5	1	1	1	1	4	0	1	1	1
ENSG00000261269	93	112	49	101	99	99	181	199	147	63	113	222	83	166	115	146	78	89	169	63	194	161	141	121	71	64	115	290	83	150	22	77	103	122	351	64	56	139	76	108	99	69	58	75	85	72	107	118	174
ENSG00000261270	22.47074	19.748193	12.09697	17.034113	9.905022	12.726253	15.271803	12.730693	13.630834	14.535056	19.884355	39.112227	10.609931	15.198442	17.538363	10.07491	23.118839	5.102266	25.583516	11.304757	25.377072	47.965588	31.147418	20.890843	14.059858	17.873093	24.662853	26.696156	13.037832	25.529796	13.269172	14.650843	25.274019	16.191208	18.878179	24.550781	14.16536	12.767219	10.416393	18.528768	7.062071	22.106993	17.884643	14.120051	25.811934	19.057646	26.335751	26.996001	24.079908
ENSG00000261272	1	1	0	1	0	0	0	0	2	0	3	0	0	1	0	0	0	1	0	0	0	1	1	0	0	1	2	1	3	0	0	0	4	2	0	0	0	2	2	1	0	1	1	1	0	0	0	1	0
ENSG00000261273	10	4	0	7	7	7	8	7.082995	8	6	0	10	13	12	11	15	5	6	19.111319	5	21	28	19	13	9	14	21.106832	10	11	13	8	9	15	18.074635	25	10.091289	18	17	16	8.071363	10	6	15	10	9	16	12	17	41.168375
ENSG00000261274	0	0	0	0	0	0	0	0	0	0	0	0	0	0	0	0	0	0	0	0	0	0	0	0	0	0	0	0	0	0	0	0	0	0	0	0	0	0	0	0	0	0	0	0	0	0	0	0	0
ENSG00000261275	31	28	3	32	26	111	67	49	28	14	47	11	5	18	10	5	1	5	0	17	8	11	22	3	1	34	30	36	7	24	21	86	2	59	10	30	47	35	35	51	4	28	66	24	3	9	0	19	29
ENSG00000261276	1	0	0	1	1.106013	0	1	0	2	0	0	1	0	0	1	0	0	0	0	0	1	0	2	1.469896	0	0	0	1	0	0	1	0	0	2.633533	0	0	0	0	1	0	2	0	1	0	0	0	0	1.158577	0
ENSG00000261277	0	1	0	1	0	0	3	0	0	2	0	3	0	2	1	0	1	0	1	0	1	0	1	2	1	6	1	0	1	1	1	1	4	2.648007	1	0	0	0	1	0	0	0	2	3	0	0	1	0	1
ENSG00000261278	0	0	0	0	0	1	0	0	0	0	0	0	0	1	0	0	0	0	0	0	0	1	0	0	0	0	1	0	0	0	0	0	0	0	0	0	0	0	0	0	0	2	0	1	0	0	0	0	0
ENSG00000261279	1.223236	23.458983	3.265506	6.312907	4.470242	8.568818	1.16539	1.311525	1	2.062121	0	9.771002	3.327202	1	1.779335	5.655936	7.87405	4.610431	2.622751	10.300189	0	7.440053	7.45385	0	1	5.745555	2.541638	10.264715	10.006289	6.660288	4.023104	10.261514	6.247893	2.499663	5.186827	2.528558	16.670899	2.886916	8.072531	1	4.603793	0.001608	6.589407	1	3.394069	4.626398	2	6.520323	1.057957
ENSG00000261280	68.341747	65.80418	18.309377	60.188865	53.106116	74.810162	59.480067	57.775736	44.201862	39.716156	56.785006	86.166768	19.892023	40.069528	44.271456	44.916089	63.566921	20.014211	57.000396	40.080019	78.814619	63.49457	69.126485	52.670654	41.172926	48.892369	48.500385	56.515012	56.1686	62.015245	65.061612	46.278279	52.026316	57.043764	82.444323	58.44616	60.473311	46.215031	45.67563	66.559944	35.94795	66.103742	49.340558	52.943058	57.259052	63.249155	59.020518	56.02964	66.411998
ENSG00000261281	0	0	0	0	0	0	0	0	0	0	0	0	0	0	0	0	0	0	0	0	0	0	0	0	0	0	0	0	0	0	1	0	0	0	0	0	0	0	0	0	0	0	0	0	0	0	0	0	0
ENSG00000261282	0	0	0	0	0	0	0	0	0	0	0	0	0	0	0	0	0	0	0	0	0	0	0	0	0	0	0	0	0	0	0	0	0	0	0	1	0	0	0	0	0	0	0	0	0	0	0	0	0
ENSG00000261284	0	0	0	0	0	0	0	0	0	0	0	0	0	0	0	0	0	0	0	0	0	0	0	0	0	0	0	0	0	0	0	0	0	0	0	0	0	0	0	0	0	0	0	0	0	0	0	0	0
ENSG00000261285	80.529186	63	28	44.250305	48	46	48	56.247278	30.939055	42.658884	47	74	16	61.273463	27.281294	30.251272	50.221408	14	79.588976	25	87	65.231528	91	92	40	74.247762	76	66.266392	70.883064	74	48.929162	55	65.152805	82.301848	34.606673	60	61.95538	75	68.735436	32	35	91	69	73	71.601561	44.191021	79.727368	74	72
ENSG00000261286	82.423209	50.864298	21.324733	49	35	35.411282	34	75.009519	30.144151	66	49.232452	70.577721	28.144559	40.866077	37	53.887346	58.528346	4	67.574865	42.21815	100	94	93.759842	98.704241	54	69.794425	71.885038	57.611026	85.779118	120.618614	37.452575	53.551016	83	72.408339	53.407123	44.650367	98.719384	107.814868	56.27928	61	33	90.631202	73.307586	71.446517	97.443825	132.860576	86.681085	91.835641	141.115941
ENSG00000261288	3.546912	1.304477	1.188554	2.190333	1.705565	2.333817	0.699921	4.033062	4.643473	0.841942	1.710355	0.800401	0.76272	2.655288	0.54909	1.590354	1.157138	1.103716	2.327034	0	16.421644	14.902231	5.040326	13.590942	2.247296	4.547706	2.192781	0.635346	2.971041	4.197252	3.512088	0.650525	2.215998	1.633716	2.982257	4.56681	2.223969	1.139441	1.691971	0	1.117893	1.535084	3.134059	3.168335	2.976616	2.684867	5.383761	1.41761	5.142631
ENSG00000261289	0	0	0	0	0	0	0	0	0	0	0	0	0	0	0	0	0	0	0	0	0	0	0	0	0	0	0	0	0	0	0	0	0	0	0	0	1	0	0	0	0	0	0	0	0	0	0	0	0
ENSG00000261290	0	0	0	0	0	0	0	1	0	0	1	3	0	1	1	0	1	0	0	0	1	0	0	0	0	0	0	0	0	0	0	0	0	1	0	2	0	0	0	0	0	0	1	0	0	0	0	0	0
ENSG00000261291	39	19	14	12	32	11	11.053553	24.286308	14	38	19	32	6	13	15	11	24	9	28	9	25	32	22	38	13	31	26	31	18	41	20	20	19	27	13	21	29	24	13	23	12	24	14	27	29	27	25.087603	33	26
ENSG00000261292	251	214	497	390	571	716	1013	406	639	481	507	138	799	391	808	602	452	583	305	629	323	163	192	267	860	500	214	206	389	258	422	425	220	183	220	417	237	151	282	404	773	158	810	269	231	385	222	176	229
ENSG00000261293	12	7	2	8	5	7	3	11	6	12	19	12	6	8	2	12	8	0	9	2	12	12	9	5	4	10	6	7	17	13	8	11	9	6	6	10	6	7	5	13	4	6	3	9	8	7	9	7	4
ENSG00000261294	0	0	0	0	0	0	0	1	1	0	2	1	0	0	0	0	0	1	0	0	4	2	3	1	0	1	0	0	0	2	1	1.093529	3	1	0	0	1	1	0	1	0	4	1	0	2	5	1	2.137272	5
ENSG00000261295	6	14	5	5	3	18	10	3	4	4	5	51	4	5	3	11	19	1	4	7	10	40	25	14	6	8	4	27	5	12	5	11	14	25	13	6	13	14	9	13	4	6	0	7	8	3	8	9	13
ENSG00000261296	230	123	42	137	83	97	143	159	65	152	125.751565	213	28	121	58	101	141	21	187	67	258	240	257	217	65	206	183	160	220	169	134	113	141.400727	279	133	142	158	156	203	128	47	202	124	174	196	129	190	232	244
ENSG00000261298	53.965368	42.781082	7.019557	52.137649	18.279807	42.873855	25.992525	50.485718	31.783119	45.307729	38.287571	71.356465	5	49.281778	17.594288	25.133177	46.825621	6.549774	48.102132	20.125705	45.914121	58.894828	38.849566	63.125904	17	70.061956	54.547645	49.950324	47.386635	59.520072	33.054755	28.008625	39.681584	58.774845	52.708725	41.061437	64.883072	47.196331	40.40499	39.180374	16.481909	50.423886	49.833976	47.701594	46.623488	31.93462	47.636187	63.263023	68.037048
ENSG00000261299	0	0	0	0	0	0	0	0	0	0	0	0	0	0	0	0	0	0	0	0	0	0	0	0	0	0	0	0	0	0	0	0	0	0	0	0	0	0	0	0	0	0	0	0	0	0	0	0	0
ENSG00000261302	32	14	17	15	16	12	28	14	10	29	18	11	16	14	14	19	13	14	19	13	22	10	12	13	13	17	17	6	12	17	9	19	19	22	11	18	9	16	27	20	13	16	16	21	13	36	30	14	23
ENSG00000261303	6	5	2	0	2	2	3.396114	6.162302	4	6	4.16971	8.370706	2	6	2	1	8.000685	0	4	1	6	6.324833	12.456055	4.209977	1	4.564268	7	1	6.39318	6	5	5	2	2	3	9	4	1	3.27504	3.366242	3	9	5.341805	12.534065	6	7	4	7.000637	6.634573
ENSG00000261304	1.214399	7.299197	2.144153	0	4.361849	2.193597	1.274733	9.325928	4.374224	1.116298	2.11574	1.247131	2.050215	1.162715	2.104981	3.36422	4.392003	0	5.718146	1.029594	7.474662	3.503484	6.108016	4.544379	2.127592	2.29183	3.667448	4.541858	0	2.370501	3.402014	2.353394	5.789923	5.490421	2.208466	6.549221	5.229328	4.362851	3.716833	2.35232	2.092739	2.234321	3.22367	3.473798	1.143219	4.520318	2.659836	3.344796	8.042436
ENSG00000261305	3	0	2	1	2	1	4	0	2	5	1	0	0	5	0	0	3	1	0	0	15	5	3	4	0	5	6	0	1	2	5	1	2	0	2	0	6	4	5	2	2	5	5	1	1	13	7	4	18
ENSG00000261307	0	1	0	1	0	1	0	1	0	0	0	3	0	0	0	0	1	0	0	0	0	0	0	0	1	2	1	0	1	1	0	1	0	0	0	1	0	0	0	0	0	0	0	1	1	0	2	0	1
ENSG00000261308	35	20	24	16	17	21	13	15	24	22	27	42	17	23	20	24	21	17	32	27	36	84	35	52	17	34	36	42	34	43	26	20	69	49	51	39	65	45	54	24	26	38	22	33	40	54	31	45	81
ENSG00000261310	20.131063	10.185218	3.146003	8.861036	4.331179	8.794161	6.869538	8.753973	4.916023	9.010855	8.766529	13.779157	0.620137	4.544415	10.342116	13.410835	15.389198	4.176037	14.769367	3.308288	15.242175	11.674089	16.04571	11.800535	5.591571	16.336854	13.446668	15.175773	10.296967	16.944546	8.882866	7.414777	6.865178	20.23498	19.095827	8.485839	5.19545	15.338212	10.57754	8.859067	1.155951	21.651717	8.185971	13.615249	18.012203	7.417953	11.790244	9.75943	23.454635
ENSG00000261312	3.689312	0	0	2.260345	1.084916	0	3.334442	1.18369	2.152383	2.333112	3.321471	1.201328	1.055385	5.950887	0	2.209296	2.33378	0	0	0	2.48619	0	0	1.206135	2.271932	2.274452	0	4.385589	6.085935	1.142324	2.404384	3.371609	0	5.817423	0	3.34624	0	2.448914	0	3.29301	1.063532	3.374539	1.117938	2.20096	4.511643	0	0	1.237555	4.698122
ENSG00000261313	1	13	0	8	6	6	2	2	3	2	4	2	2	7	1	3	4	2	6	2	1	2	4	5	6	3	2	8	5	5	3	0	3	3	1	5	9	1	2	1	4	2	10.000001	5	1	1	2	0	1
ENSG00000261314	0	0	0	1	2	0	4	2	1	2	1	1	2	1	0	1	1	0	1	0	4	2	0	1	0	0	1	1	0	0	1	1	0	1	2	1	1	2	1	0	1	2	0	1	0	1	1	3	6
ENSG00000261315	21.094359	13.020256	2.003477	14.016622	8.01795	4.008169	18.036341	16.066616	3.00439	15.073765	16.026971	10.039369	1.000391	9	8.022402	8.004823	13.033827	1.000684	20.014726	4.010511	14.019875	16.013665	19.061204	17.026625	2.004837	16.049254	14.011277	9	20.063931	18	5	9.009712	13	29.271291	8.005475	16.013605	15.012881	12.042643	24.05032	9.012496	5.002941	9.018701	13.052518	11.046244	15.05733	10.031887	21.019386	14.091935	10.030702
ENSG00000261316	0	4	1	0	0	3	0	0	0	0	2	0	2	0	2	2	1	2	2	1	0	0	0	0	0	1	0	0	0	0	0	3	0	0	0	1	0	0	0	0	1	0	0	0	0	0	1	0	0
ENSG00000261317	7.166928	0	3.390551	1.160211	1.148873	4.632366	1.223099	2.305372	4.331704	3.616768	1.107992	1.243339	3.209122	6.709168	1.202658	0	1.125801	1.0944	2.334844	2.223477	3.040321	10.230453	1.397296	10.58706	3.306923	5.855695	2.534261	4.95825	1.222729	6.130123	1.10715	4.553118	2.498912	2.719313	4.730801	4.616798	1.269043	4.566736	1.233437	1.132328	3.255644	2.726221	0	4.544819	1.284985	6.183238	3.996732	11.811729	7.070722
ENSG00000261318	11	1	0	3	0	3	1	5	1	6	7	11	3	3	1	1	6	1	2	3	19	5	6	6	0	4	5	3	5	8	0	2	3	4	10	2	2	6	5	4	0	10	3	11	6	6	7	14	11
ENSG00000261319	0	0	0	0	0	0	0	1	0	0	0	0	0	0	0	0	0	0	0	0	0	0	0	0	0	0	0	0	0	0	0	0	0	0	0	1	0	0	0	0	0	0	0	0	0	0	0	0	0
ENSG00000261320	2	2	1	0	0	0	0	1	0	2	2	5	0	0	0	0	0	0	0	1	0	6	8	5	0	3	2	3	2	2	1	0	1	4	4	2	2	1	1	1	0	3	0	2.068964	4	0	2	9	1
ENSG00000261324	737.020124	473.044359	223.825848	520.612324	419.094016	394.846704	447.54384	625.211522	341.159541	527.639202	497.500142	584.402227	272.598696	522.328712	254.591105	338.906842	537.438104	148.141746	526.02865	306.313344	695.591499	651.53429	675.760701	721.813727	343.82397	641.139919	567.884978	435.930647	594.270023	579.268222	493.747694	404.526089	470.385148	698.982845	345.116664	463.500566	518.62118	518.125216	532.390314	433.376757	247.708406	628.212034	502.429062	577.935751	601.10976	550.529964	717.507478	664.900716	696.48223
ENSG00000261325	33	47	50	32	94	80	65	35	51	103	84	8	199	53	149	95	83	235	37	84	19	37	26	73	204	53	27	6	43	28	94	130	10	34	10	101	27	11	16	133	221	24	249	51	26	24	43	31	5
ENSG00000261326	417.820523	335.169691	138.674316	325.083561	241.570799	133.212662	280.509524	347.581174	195.396249	330.731229	297.752231	282.433139	89.516289	260.514761	120.406319	177.830282	328.980882	44.292699	279.562265	121.298521	354.14698	290.42341	221.414907	333.752519	114.937801	318.61777	325.297298	209.105436	273.75935	276.758587	125.31215	174.705336	179.604801	289.688449	211.392531	235.369802	198.917305	246.612535	261.165268	225.183269	111.081087	351.355071	230.99511	295.815065	298.247633	235.826615	424.484841	339.969986	328.528
ENSG00000261327	110.472692	67.518555	32.775412	99.728534	61.794374	69.985688	90.595685	116.197498	89.185511	90.595153	97.796783	148.559571	43.695417	95.257739	51.430197	58.489933	94.338486	36.075387	110.359387	46.443188	115.49284	166.234826	135.369133	161.941107	63.079933	146.26937	141.204195	120.87264	127.543184	150.422038	95.251563	81.382805	127.77638	149.502309	103.789991	88.409178	130.555538	119.911122	128.859533	83.584171	68.698967	139.57713	117.303222	112.358221	126.57762	103.16953	131.642191	138.146682	169.731515
ENSG00000261329	98.134435	370.313537	13.076277	68.331335	28.105316	72.690348	23.315207	87.238045	49.950403	37.075513	170.20565	95.397254	30.017492	50.811656	44.561048	50.814671	90.697845	13.018127	38.813176	47.327593	44.932261	74.792687	72.031829	53.348311	21.587913	58.523721	55.632284	27.623578	35.919464	88.87628	33.185867	43.344279	40.955756	204.287386	26.156947	117.67698	40.023844	98.827965	66.108068	186.055774	39.140777	98.159914	39.538757	95.732729	52.348874	26.294325	35.22356	85.858267	47.163934
ENSG00000261330	10	4.000497	0	4.000693	1.000106	4	4	2	6	5.682841	3.000468	5.003747	0	4	4.000807	4.000399	0	0	2.000303	2	10	5	10	11	2	11.906783	3.001389	3	5	6	5	4.000429	6	6	3.002104	4.000444	4.002098	3	2	3	1.000152	10	4	4	12.004463	8.003294	9	4.001709	8.008445
ENSG00000261331	0	0	0	0	0	0	0	0	0	0	0	0	0	0	0	0	0	0	0	0	0	0	0	0	0	0	0	0	0	0	0	0	0	0	0	0	0	0	0	0	0	0	0	0	0	0	0	0	0
ENSG00000261332	21.570415	7.884714	1.042964	12.12988	12.216611	11.155327	8.991894	14.876823	6.05963	26.085322	12.352223	35.27546	10.502595	12.210731	6.52103	10.185497	12.83862	2.363687	15.525909	5.901329	23.313594	35.349006	18.854638	27.256396	11.874062	27.742783	18.193432	28.743249	15.445243	29.305151	15.291007	11.902921	18.398611	38.158139	23.62755	18.623674	25.217258	19.991773	17.729179	14.901547	4.307526	26.998234	12.982885	28.818121	33.236754	5.705501	32.078564	22.601266	25.027198
ENSG00000261333	0	0	0	0	0	0	1.253088	0	0	1.117587	0	0	0	1.058563	0	0	0	0	0	0	1.081255	0	0	0	0	1.016296	0	0	0	0	1.167696	0	1	0	0	0	0	0	0	0	0	0	0	0	0	3.288767	0	1.149197	1.041366
ENSG00000261334	13	5	29	5	11	5	12	7	4	11	8	6	6	4	8	4	5	13	9	4	22	22	3	17	10	1	7	8	7	4	13	5	5	3	8	9	13	11	7	5	2	17	4	7	9	28	17	14	29
ENSG00000261335	17.098607	8.556016	12.224016	5.226731	8.0333	17.508262	9.347091	8.078237	12.338114	11.600534	13.973305	5.209316	8.308582	17.533011	11.120296	9.223057	12.368134	13.385969	10.106806	4.044883	8.130511	8.409282	5.430673	15.671327	5.028483	15.3607	11.374446	7.515129	10.256428	4.094018	10.157404	11.204148	9.312459	17.134737	9.946903	9.190134	9.277778	9.275843	13.528152	19.050517	10.121464	10.443932	12.074225	3.005037	8.219291	11.439078	11.428918	13.620142	13.107808
ENSG00000261336	14.019054	19.011703	2.002296	17.021576	5.002171	14.009735	15.01605	16.020093	12.002999	8.012462	16.012686	17.014771	5.007142	15.023669	8.009332	13.013056	24.026128	4.003047	20.035182	9.006167	14.027936	19.029138	12.017019	11.010328	6.010037	16.038491	12.012411	15.007313	13.034734	18.012234	7.002559	10.011458	11.009322	23.047488	25.033029	15.024567	7.003153	20.025333	6.009664	15.0255	7.006967	10.021131	10.008888	17.030447	14.0224	6.009552	17.022183	17.021066	22.026896
ENSG00000261337	78.708222	53.3702	18.370691	43.482052	20.280891	41.946285	29.727977	55.207161	23.449504	48.707341	27.799219	56.701344	13.06877	40.812235	17.578615	31.886787	51.290442	5.892581	60.87324	25.123822	70.667226	83.601781	76.492565	78.466197	30.256174	57.061059	51.467216	72.417824	54.103338	62.343544	58.673904	40.933967	63.116225	78.289465	40.524742	26.403516	60.578612	53.755943	69.016704	20.15234	10.966654	68.813845	49.557198	53.879421	74.090116	51.683198	77.069577	67.423901	58.371787
ENSG00000261338	168.743427	255.960428	232.544299	190.34213	218.816029	216.09857	206.978838	315.135825	263.622054	177.501121	158.545254	172.991872	215.232756	298.183525	213.716136	276.525515	189.668474	271.304553	273.491567	260.255193	201.059027	219.182985	158.229723	221.527151	337.838277	350.646079	218.865175	174.896386	197.541976	215.368616	307.962641	216.449819	177.615364	214.483229	232.389614	214.582538	131.1106	259.717034	255.971056	157.925478	312.312842	264.006391	184.607559	319.255129	224.285584	315.789614	259.406966	196.247394	243.401779
ENSG00000261340	251	312	204	311	270	355	291	243	327	220	187	81	285	330	369	371	404	139	316	292	173	130	74	178	362	265	159	112	214	86	202	311	159	200	35	257	181	186	186	140	349	175	420	384	126	262	191	229	107
ENSG00000261341	37.876006	37.52616	13.514347	36.569194	26.459502	33.911221	32.813026	54.490142	26.054674	49.98414	26.291272	67.133395	15.772559	40.660236	21.401539	24.112327	49.446789	6.963977	44.484014	11.706575	47.324061	58.242759	56.969903	48.95646	20.851317	45.772635	54.98093	54.615829	54.359358	60.736945	46.752315	37.941008	41.008341	64.026606	55.982699	43.301916	62.82866	44.652959	38.852958	40.014468	21.639849	61.78122	30.754569	52.076357	54.153288	43.951662	57.872017	76.621519	58.991636
ENSG00000261342	313.640294	196.263443	121.425371	196.932677	183.460384	146.826372	188.356057	182.000289	130.641486	170.210783	191.241477	251.244383	87.101927	188.332025	121.92065	192.094304	191.569186	70.152948	241.369389	129.937278	374.989607	433.169473	354.458854	352.215113	184.76498	331.577745	276.917372	205.007565	227.785331	284.381886	178.057791	152.585055	287.233643	394.397965	408.257642	212.752231	224.809038	313.982735	339.991185	187.37664	209.50402	402.702825	234.076469	290.428859	309.220801	334.885915	366.485529	477.616315	467.543704
ENSG00000261346	10.277157	8.105914	3.009783	4.606278	9.605544	5.473261	6.338614	9.885855	5.238074	5.237709	6.321064	7.256809	1.007769	7.038143	5.33538	9.170123	1.273091	2.02549	8.921495	4.570259	17.744618	11.486567	12.637749	15.390485	3.047283	7.682563	10.820975	7.007852	18.343068	8.740373	4.666795	3.869438	6.18918	13.033224	5.957685	6.125541	9.079862	13.028415	6.182179	5.150512	5.885062	9.556732	13.105192	20.192909	11.517432	5.989055	10.377284	8.468168	6.032411
ENSG00000261347	0	0	0	0	0	0	0	0	0	0	0	0	0	0	0	0	0	0	0	0	0	0	0	0	0	0	0	0	0	1	0	0	0	0	0	0	0	0	0	0	0	0	0	0	0	0	0	0	0
ENSG00000261348	0	9	0	0	3	1	3	10	0	1	4	0	3	2	1	0	2	1	1	0	1	3	1	3	8	6	0	1	4	0	2	5	0	1	0	0	0	0	5	3	1	1	0	7	4	2	2	1	7
ENSG00000261349	58.848533	9.562068	7.553267	31.302569	23.202742	11.234073	0	16.105516	8.248766	13.905254	11.369671	35.829026	8.732839	27.588125	11.021653	5.300208	30.808047	3.063777	18.805332	16.311861	0	67.594482	41.641097	54.782283	8.595116	38.241232	46.637864	21.947209	0	35.339891	21.42649	16.056174	44.829278	63.082863	0	9.858206	21.539776	10.05185	0	21.540858	5.187405	52.022363	5.296762	37.163271	28.208599	0	61.042024	50.678606	36.448663
ENSG00000261350	0	0	0	0	0	0	0	0	0	0	0	0	0	0	0	1	0	1	1	0	0	3	0	0	0	0	1	0	0	0	0	0	0	0	1	0	4	0	0	0	0	0	0	0	0	0	0	0	0
ENSG00000261351	32.689398	76.325633	29.24646	66.984847	48.194318	78.915604	32.026641	62.017652	48.515347	30.979745	56.024017	49.451991	38.92973	50.736066	68.467042	70.030772	37.721997	61.12143	61.532844	71.985412	61.370918	28.055894	29.703771	45.761949	44.69408	40.009449	24.439326	52.418605	42.172952	33.581968	50.45108	29.832471	40.296444	54.064577	44.718653	46.003109	44.125163	46.352752	46.501998	64.874935	72.967498	34.411425	72.441747	45.59731	39.571778	44.364752	39.021637	45.605059	28.259779
ENSG00000261353	12.01512	24.187036	15.026779	29.062972	37.061728	20	37.097735	31.054203	23	16.015125	26.149604	16.021105	20.012933	20.042774	32	16.014189	28.020837	10	20.080283	55.194139	18.024707	14.08202	30	7.019478	10	12.029201	15.035998	18.019403	15.016882	14.046678	7	23	11	13.256107	19.079863	14.010377	13.031218	15.092666	19.027026	20.11212	23.057386	20.171952	9.009773	22.020948	16.04616	24.022635	23.086866	10.053585	16
ENSG00000261355	647.663916	747.311037	252.380287	998.24825	642.591099	1071.657163	657.827972	844.684929	612.33923	625.248047	823.159372	572.479965	305.478816	572.429482	761.159957	736.220324	970.521346	247.865088	949.403477	631.643229	604.600609	415.405803	579.415825	598.120909	1024.211803	791.900365	605.527632	377.601074	684.761864	666.30878	933.689848	809.19262	516.630458	556.044635	430.21397	819.747241	506.110389	435.844144	596.006271	579.315318	879.367449	550.770497	883.353002	762.229741	544.560684	649.095766	703.614542	555.509526	558.422678
ENSG00000261356	0	0	0	0	0	1	0	0	0	0	0	0	1	0	0	0	0	0	1	0	0	0	0	1	0	0	0	0	0	0	0	0	0	0	0	0	0	1	0	0	0	0	0	0	0	1	0	0	0
ENSG00000261357	37.321517	37.240594	21.431234	35.728346	11.889	22.713322	13.906992	29.139087	20.495366	25.037029	27.442012	45.718477	17.27807	31.485813	7.331238	11.577629	19.453628	11.003658	38.074143	23.270222	31.14152	48.711728	34.917602	27.77828	12.177904	33.80976	41.538824	39.113562	28.571273	43.249168	24.703677	15.12302	40.425264	43.299911	27.094314	33.07034	25.634138	28.385814	37.65004	21.628004	10.431286	42.968771	33.321858	30.48824	27.399315	37.338599	38.024447	43.348915	38.473954
ENSG00000261359	3.699517	3.039823	2.015442	1	1.04782	1	0	0	0	2	4	3	0	1	1.010688	2.206194	0	1.008859	4	7.266366	4.701148	1.161284	4.131687	4	0	1	1	6	3.05171	1.018801	0	1.034183	3	1	3.065055	0	2.129578	2	3.048348	4.298481	0	2	0	4	2	0	2.144839	0	4
ENSG00000261360	97.567994	23.033596	27.017081	34.327356	37.202685	19.036827	58.120206	56.596726	32.051961	59.573524	59.20368	66.304234	25.021936	37.100101	25.124219	31.026336	48.28622	17.002155	61.391167	30.069881	109.56156	70.590542	48.241652	79.650333	36.933481	85.297208	66.242324	32.05965	77.535724	42.339425	49.137095	44.140327	43.221	75.068847	45.126307	43.224103	35.141331	58.111033	71.255828	37.096135	33.107031	90.49964	29.069371	56.122088	72.658141	130.788662	110.550205	79.386591	70.530966
ENSG00000261362	0	0	0	0	0	0	0	0	0	0	0	0	0	0	0	0	0	0	0	0	0	0	0	0	0	0	0	0	0	0	0	0	0	0	0	0	0	0	0	0	0	0	0	0	0	0	0	0	0
ENSG00000261363	5	1	0	1	0	0	0	3	1	4	0	3	0	3	0	1	1	0	1	1	4	5	4	1	0	6	2	0	4	5	1	1	5	5	2	2	4	1	1	0	1	4	2	3	7	4	4	5	5
ENSG00000261364	58.555108	33.898687	1.16192	34.863296	14.673118	31.544795	36.081356	40.174301	9.611186	41.321209	25.195385	40.292973	2.926632	33.784767	12.404814	20.361609	33.898822	2.6233	35.759043	9.35943	60.854788	33.078378	56.978952	48.353433	14.420761	41.064658	48.028604	37.756777	33.053413	32.403061	27.710592	25.731465	28.072053	50.668329	29.899495	27.918259	30.184127	25.476057	27.150876	23.8719	8.560855	41.683613	31.64704	28.106448	24.039077	49.244008	44.354463	47.67893	48.681799
ENSG00000261365	0	0	0	0	0	0	0	0	0	0	0	0	0	0	0	0	0	0	0	0	0	0	0	0	0	0	0	0	0	0	0	0	0	0	0	0	0	0	0	0	0	0	0	0	0	0	0	0	0
ENSG00000261366	93	74	48	63	36	48	79	48	44	51	59	59	38	56	42	40	62	42	54	19	58	57	47	72	51	52	61	72	54	47	33	42	36	49	29	50	54	58	49	39	33	56	66	54	47	48	62	58	48
ENSG00000261367	86.009734	32.753063	21.109958	33.596083	15.64064	32.560565	34.04072	48.647075	14.787296	63.902786	29.900987	49.798523	9.134437	39.900031	16.842539	23.016296	41.700619	6.289329	45.932852	26.687345	77.666895	81.738639	64.335772	72.477216	27.913775	72.49473	43.564934	42.75871	41.73679	52.03332	33.324029	19.735062	50.72979	78.154387	53.780421	33.489986	44.965749	63.801674	45.293804	26.918219	18.47504	73.122342	35.062678	38.703919	51.675449	47.527186	63.148528	60.3593	77.369206
ENSG00000261368	3.007348	2	0	4	0	3	4	5	0	0	3	3.003211	4	3.195077	2	10	3	1	6	1.00994	8.311997	6.208701	3.008004	5.0763	3.01081	2	5	6	3	4.003978	1.001349	2.009805	4.003679	1	3	1	7.013382	3	4	1	1	5.01349	0	0	2.052867	2.006269	4.009428	5	2
ENSG00000261369	41	44	8	41	25	31	39	46	26	28	25	55	6	27	23	32	45	8	48	13	38	35	46	53	34	33	46	56	61	55	41	34	38	58	24	28	50	44	44	42	16	38	68	36	32	34	51	57	26
ENSG00000261372	46	26.343486	4	21.270558	21.075317	10.243435	19.377874	38.311444	7.146229	23	22.373004	42.754562	3	33.15427	11.43684	12	17	4	27	10.262288	48.861639	44.983896	41.563564	62.429789	8.063779	36.330804	30.332959	44.835104	33.872107	52.531196	22.522263	15	23.666996	40.400787	41.582917	25	36.381729	32.888193	32	17	12	41.432792	14.59547	26	48.489899	38.909193	49.903309	37.665479	61.343531
ENSG00000261373	67.615139	31.223967	20.092664	24.192977	27.474071	29.315611	18.236555	64.580392	33.331503	47.843333	42.709102	64.723853	20.151684	35.125838	29.203742	22.710828	20.178367	9.121903	39.643293	24.562561	91.644908	58.207289	71.535754	61.49535	32.345188	37.494977	46.790175	59.513399	61.496547	37.358392	27.800119	35.803429	49.572093	94.159077	87.018139	42.632554	53.849709	48.817339	43.173033	52.610093	30.288593	67.355465	28.129401	27.347114	57.203738	123.07402	61.096245	82.037442	92.936513
ENSG00000261374	202.835738	193.729657	100.208803	222.430532	260.881016	264.534782	244.68895	229.213074	191.373622	189.83425	189.952028	84.081237	139.750113	220.067039	204.280334	203.763511	220.112663	81.151024	220.182347	200.79526	194.246659	169.415387	157.470015	160.926026	228.162372	259.818054	180.19667	80.472108	157.99888	173.851492	192.473226	232.018307	155.179044	205.935426	128.631836	229.638139	122.254992	182.180794	205.320881	130.416311	203.359499	191.93974	265.850945	275.517216	199.00196	249.703987	243.119766	186.392656	153.873319
ENSG00000261375	9.018046	12.228496	0	3	5	3	10.158901	9.888501	6	11.668548	7.043344	14.530934	2	2.91715	5.81479	4.777678	6	1.458745	5.814305	7	22.569745	28.943082	15.374611	10	1	1	15.360993	6	9.422422	15	3	1.89023	8	19.58707	12.6827	6	11.26524	8	9.552655	8	8.825712	23.202309	9.72733	10	11.764839	11.265201	14.616471	24.69475	16.737292
ENSG00000261376	0	0	0	0	0	0	0	0	0	0	0	1	0	0	0	0	0	0	0	0	2	0	0	0	0	0	0	0	0	0	1	0	0	1	0	0	0	0	1	0	0	0	0	0	0	0	0	0	0
ENSG00000261377	154.972393	192.091284	197.390451	254.845017	168.090154	220.163138	228.370399	119.390927	263.69336	162.80905	226.969182	90.358211	181.274328	121.238023	289.116084	227.527155	253.639474	361.813132	220.646919	288.181078	138.301374	152.949999	129.057829	227.735736	256.130354	142.516978	186.948581	71.764585	231.403005	123.375706	233.430529	232.108464	147.748099	151.364502	81.938883	204.408744	176.069253	181.72774	143.267878	261.515681	328.011754	217.176741	355.181125	239.158594	223.322013	233.033675	172.350508	155.025993	132.130904
ENSG00000261379	22.165208	3	4	10	7	6	18	15	1.018529	12.129911	7	18	5	15	4	7.110655	14	0	10	5	20	15	7	12.100653	6	15	17	6	7	13	5.402903	6.085143	7.097812	7.056858	11	6	10	9	13	6	1	16.134537	3	19	14	13.841281	25	12.093869	19
ENSG00000261382	0	2	1	1	1	0	0	0	0	0	0	2	1	0	0	0	0	0	0	0	0	0	1	1	0	0	0	0	1	0	0	0	0	1	2	0	0	0	0	1	0	1	2	1	0	0	2	0	0
ENSG00000261384	0	0	0	0	0	1	0	0	3	0	0	0	0	0	0	1	0	0	0	1	0	0	0	0	0	1	0	0	0	0	0	0	0	0	0	0	0	0	0	0	0	1	0	0	1	1	0	3	0
ENSG00000261385	1	0.083053	0	0	0	0	0	0	2	0	1	1.442796	0	0	0	0	1	0	0	0	0	0	2	1.30626	0	0	1	0	1	0	0	0	1	0	3.62248	0	3	0	0	2	0	1	0	0	0	0	0	1	2.405618
ENSG00000261386	64	17	9	29	19	15	27	38	26	37	25	51	10	29	22	19	32	5	28	10	70	88	46	65	11	47	33	45	37	24	24	28	25	57	31	29	40	43	39	26	16	52	10	45	37	57	55	95	84
ENSG00000261390	17	6	4	10	7	9	13	15	11	10	9	17	7	10	4	10	10	4	9	1	11	11	19	14	7	6	6	23.999999	17	15	11	7	17.000001	23	12.999999	6	17.956245	5	11	11.000001	3	12	9	11	10	8	10	17	15
ENSG00000261391	0	0	0	0	0	0	0	0	0	0	0	0	0	0	0	0	0	0	0	0	0	0	0	0	0	0	0	0	0	0	0	0	0	0	0	0	0	0	0	0	0	0	0	0	0	0	0	0	0
ENSG00000261392	90.623212	60.597055	31.524527	76.951751	47.958254	57.710406	49.102381	76.67579	41.777987	36.558619	52.497276	98.375658	24.546549	69.166868	20.550917	25.301004	56.934276	22.377881	81.591428	41.406293	70.217728	80.528752	96.527375	91.982466	41.048631	84.621224	68.850864	77.466212	75.206759	79.121829	68.202959	57.761522	59.709147	121.28877	64.725547	72.129514	65.598829	59.815667	89.066907	59.413365	34.384383	98.672049	62.096029	67.758934	80.482653	79.843572	88.442053	124.192951	91.664922
ENSG00000261393	1	0	0	0	0	0	0	0	0	1	1	0	0	0	0	0	1	0	0	0	0	0	1	0	0	0	0	1	0	0	0	0	0	1	3	0	0	0	0	1	0	1	0	0	0	0	0	0	2
ENSG00000261394	8	8	1	5	1	6	7	12	1	11	6	4	1	6	2	5	5	0	9	2	7	11	19	7	3	11	5	7	9	15	6	4	8	15	8	7	6	7	13	7	2	8	6	5	9	2	11	8	4
ENSG00000261395	1	0	0	0	0	0	0	2	0	2	0	0	0	1	0	0	2	0	0	0	1	1	0	0	0	0	1	0	0	0	0	0	0	0	0	0	0	1	0	0	0	0	0	1.007038	0	0	0	1.014699	0
ENSG00000261396	11.031293	1	3	8	5.017153	2	11	9.064035	3.025767	17.1247	9	16.558744	2.013587	9.030581	4.013406	2.012829	9.092166	0	7.050708	3.013149	20.039405	18.120883	22.487408	16.071947	8.08064	7.016662	15.107524	15.081652	15.714779	17.044145	7.020908	8.049103	15.038462	20.049617	10.064671	12.083401	15.04346	13.072977	13	7	3	20.373088	3.007613	10.094579	13.033093	13.027458	17.037683	23.667531	31.182249
ENSG00000261397	2	12	0	2	2	0	0	3	0	2	1	3	0	2	0	3	7	1	1	3	2	3	0	1	1	4	1	2	3	2	0	1	1	4	0	4	1	3	1	3	1	1	2	2	0	0	2	3	5
ENSG00000261398	0	0	0	0	0	0	0	0	0	0	0	0	0	0	0	0	0	0	0	0	0	0	0	0	0	0	0	0	0	0	0	0	0	0	0	0	0	0	0	0	0	0	0	0	0	0	0	0	0
ENSG00000261399	66	27	16	21	28	31	19	53	42	31	36	87	32	49	35	40	42	32	43	43	93	66	72	57	18	44	38	85	53	48	36	19	40	75	80	33	74	57	72	32	28	66	28	36	70	40	60	75	87
ENSG00000261400	29.186996	11.58954	17.049116	23.732549	14.381623	22.522377	23.225254	28.200889	20.194411	21.386571	22.511865	17.474256	9.240108	22.57441	12.195894	14.223486	21.464715	11.151884	9.20045	7.080604	32.757566	16.500372	27.594112	20.577445	13.237062	28.928423	19.544086	19.784201	35.647518	15.841108	19.540492	10.801146	21.305309	24.40268	15.188125	21.421622	12.306399	21.461406	23.053248	22.08201	7.24869	31.78905	18.321522	19.657111	21.288375	20.652816	22.081002	21.612134	26.393933
ENSG00000261401	0	0	0	12.437723	0	0	0	0	0	8.210892	36.80165	0	0	16.589529	0	0	0	0	3.950678	0	0	0	0	0	0	0.806669	0	0	0	0	0	0	0	0	0	0	20.19308	24.563872	0	0	0	23.903914	8.20E-05	0	0	0	13.521318	0	0
ENSG00000261402	63	103	42	108	49.12225	42	62	46	103	46	90	50	32	122	69	64	104	29	103	45	48	45	58	69	73	85	52	47	57	83	67	108	57	83	20	217	52	61	40	45	102	127	199	69	81.17213	51	81	82	46
ENSG00000261403	40.161481	23.339821	8.649353	27.398094	21.24089	26.089503	17.768704	43.70544	28.698313	38.737234	39.085131	51.463673	8.815669	17.750215	17.400787	20.180218	31.248374	3.623606	45.559051	8.253767	57.997926	61.121523	34.88705	49.549179	17.300856	40.529882	46.581076	37.872674	45.440618	46.935827	14.20443	26.073312	26.320062	52.393571	28.513047	41.74455	46.181371	50.584925	47.759981	48.89297	10.606251	65.89678	16.365534	30.802637	47.837592	36.54303	53.861731	68.560034	48.851838
ENSG00000261404	9.183005	32.002964	7	24.000001	16.320141	27	10.026024	33	11	11.014452	20.202361	41.245389	30	20	18	15.0393	18.052007	9	16.034228	13	27.131609	15	22.060912	25.063336	10	20.078474	18.130189	32	24.407882	31.003627	18	24.001799	19.505387	22	26.041105	17	26	18.072825	23.128742	26.201626	13.027858	25.270867	22.046187	17.194068	23.108348	12.038891	18.031936	14	19.031544
ENSG00000261405	13.556374	6.696028	5.149811	13.989919	8.48893	2.370231	7.780722	11.524252	4.308787	9.460338	15.355826	10.32862	4.793804	11.574231	2.009502	4.356433	5.47509	2.955049	7.311454	3.207969	12.797125	14.199471	8.690496	15.03809	3.636406	8.882068	9.555808	10.196894	17.715024	17.542813	11.743413	3.126485	10.873148	19.38257	5.475265	13.308041	8.811056	13.961338	16.368298	6.277595	9.324922	16.010727	8.81052	19.969624	14.009538	16.463178	19.786601	17.177528	10.49808
ENSG00000261406	0	0	0	0	0	0	6.013638	4	0	1.999942	0	11	0	0	0	0	0	0	0	0	0	0	12	10	0	0	4.999757	0	0	2.999774	0	2	0	0	0	0	0	0	0	0	0	0	0	5.258692	0	0	0	0	5
ENSG00000261407	4	3	4	2	4	3	3	0	3	6	4	4	5	7	4	2	4	5	7	8	3	4	0	10	2	6	3	1	6	3	9	5	2	5	2	8	3	2	5	7	4	5	2.006411	5	6	15	5	9	6
ENSG00000261408	139.903023	191.225753	44.885353	88.416122	112.27037	88.847293	110.290335	159.402324	95.86646	116.018697	159.764103	197.498978	49.028581	111.728309	81.646586	94.574843	137.839496	28.136011	97.7481	87.400851	151.162585	189.386492	177.343354	179.209295	83.119392	135.86508	172.766256	121.700929	122.707064	153.205717	128.278737	126.04784	129.354186	235.34194	148.146799	126.393892	131.231341	169.542372	141.059754	111.126504	62.258178	207.170203	93.828755	131.222468	199.575787	197.804995	194.415219	236.470494	165.433806
ENSG00000261409	61.770347	96.748977	41.406816	92.307118	50.45574	57.737269	51.785063	55.907151	53.337087	59.626857	60.182652	32.410588	77.921098	25.301149	37.367299	67.24714	61.80502	41.175698	30.805503	62.830848	28.430347	61.970244	29.499662	51.371659	32.511872	45.594191	45.873025	19.298223	21.274937	21.366491	18.265255	74.920686	28.469005	54.878841	17.240073	52.037107	25.660043	46.686644	19.963269	49.762806	32.535233	59.264706	54.481765	78.433521	39.763402	33.347934	40.462982	98.815033	24.391357
ENSG00000261410	22	6	3	12	6	11	7	15	9	9	11	12	4	10	7	12	17	4	16	9	18	18	19	20	22	29	15	11	6	10	20	6	7	17	7	15	11	7	12	8	10	12	13	15	20	9	13	12	17
ENSG00000261411	24.71881	15.712615	10.234028	18.132286	18.369808	17.722419	17.201153	26.459599	10.653621	19.051582	11.809071	18.980301	12.672093	14.677116	10.910591	10.713335	17.587066	11.255255	17.314156	13.958448	29.868698	16.056419	19.125749	29.918997	12.854188	30.446194	20.296783	21.32065	17.917965	22.136052	20.800259	18.158597	19.699841	27.896335	14.446307	19.974474	15.664193	17.067991	19.869257	14.313374	5.144282	26.276724	20.434113	10.883934	11.414355	18.603609	26.147887	14.232293	13.253063
ENSG00000261416	28.09739	7.013459	13.024097	6	19	13.695525	13.03911	16	10.000001	16	15	19.688727	6.037715	4	18.705748	18.109353	15.019619	13.124315	14	14.458213	24.088137	23.58159	23.493471	19.058246	11.072661	11.383732	25	13	12.412151	20	17.573348	6.026041	14	19	12	20.256665	19	14.659386	21.594414	15.793588	13.053416	19.999999	13	3	18.893269	33.150947	20.764935	28.312195	33.477811
ENSG00000261418	0	15.958672	7.590346	0	4.383738	0	0	2.887929	12.177572	0	3.99229	12.159528	0	0	7.069672	2.151274	0	4.004945	0	0	0	0	2.607921	3.33727	10.759895	0	0	3.426398	1.239141	0	1.692363	3.562683	0	7.982151	0	8.478594	3.527718	0	0	0	0	0	0	14.612484	0	0	0	4.336227	0
ENSG00000261419	11.413952	6.149249	1.07489	4.054818	6.660245	1.027217	4.800769	5.076534	3.044283	6.883464	4.045532	10.842712	2.158962	3.03872	2.135135	1.04012	2	0	3.095343	0	29.590394	14.77211	14.418252	9.478717	0	6.600377	9.074306	7.932757	1.026162	4.344808	0	2.050832	2.323131	11.06706	21.510028	3.040207	8.440778	1.131005	1.034364	2.061355	0	12.044881	9.843231	6.105414	5.506917	10.336277	9.573518	11.309662	50.268105
ENSG00000261420	154.658041	74.301916	43.167013	103.20612	64.02852	73.374323	88.66355	124.100076	77.64759	122.002949	86.802544	170.496049	49.912219	113.922715	55.625593	68.320761	134.369095	35.538149	157.979525	67.53616	174.013636	157.223639	151.831779	178.986015	72.7127	154.895401	111.153282	137.812091	138.164646	142.613997	123.839633	79.471326	127.524248	170.783112	95.457855	123.753652	137.883269	138.221886	139.523512	88.619577	56.070447	179.074581	117.698753	121.003671	179.35513	126.217779	170.738136	175.191611	155.820096
ENSG00000261421	0	0	0	0	0	1	0	0	0	0	0	0	0	0	0	0	0	0	0	0	0	0	0	0	0	0	0	0	0	0	0	0	0	0	0	0	0	0	0	0	0	0	0	0	0	0	0	0	0
ENSG00000261423	74.779576	69.813895	46.380654	46.52784	37.525282	49.320504	56.872204	65.671939	38.534124	60.802608	63.641549	83.797746	39.223301	61.493454	39.393378	37.431865	65.761606	30.303604	52.540306	47.468707	74.676995	94.809986	56.121411	102.930691	41.352789	85.549989	61.783117	54.408608	64.614337	66.069818	49.494833	43.65889	38.364879	114.695675	72.366561	63.136856	43.348275	60.246596	59.888392	52.513955	44.520575	113.400118	64.501106	94.032953	67.213026	81.250744	66.441803	111.34777	80.150996
ENSG00000261424	3.00003	41	3.003269	10.023674	10.008363	7.003117	4.00634	13.010445	5.002003	5.018649	4.001791	12.036242	2.002667	10	5.00491	9.006758	11.006503	6.003409	9.011039	5.005856	2	4.013519	7.02623	7	6.018801	3.007744	5	9.009697	6.004898	10.016411	7.007976	5.002452	7	7	2	6.002879	9	4	4	9.009495	4.001499	4	4.003486	7.010171	6.005194	2	7.023268	10	3
ENSG00000261425	93.346238	66.636371	21.613806	66.763679	45.038841	54.269801	48.275095	82.080743	46.177677	72.648106	61.436937	89.245545	19.642731	82.153648	40.540393	39.596644	79.607826	21.493251	86.19376	40.50226	100.954275	93.54156	91.037823	114.6418	49.915628	98.855223	79.634949	76.798689	96.671802	101.62898	50.743685	43.868036	93.592611	131.878232	62.073612	51.865173	74.648595	77.785432	97.055359	52.775016	23.377659	120.486105	71.234315	82.445141	107.185137	75.042011	118.083392	114.373036	71.832498
ENSG00000261426	190.829199	78.324221	32.058398	130.652798	99.258674	113.910039	93.584752	166.482922	94.420514	117.939382	78.716252	181.489015	32.508247	110.534411	69.049051	72.369499	137.211587	8.000284	185.29323	54.033139	239.073795	141.203464	207.746594	216.522162	96.548364	158.558265	175.667011	109.517132	195.305726	173.900668	140.452271	113.535915	123.955739	164.064562	97.785962	145.577712	132.676038	136.810808	136.511333	98.785256	44.462362	180.828624	151.697383	136.643375	169.153057	162.48454	209.136522	183.390489	186.461877
ENSG00000261427	7.028189	6.832412	3	7.875617	3	10.438009	3.106293	8.508454	5	11.14019	8.579404	10.983817	3.514643	8.131234	0	7	4.891844	1.592051	10.057756	3.229902	18.851021	18.693704	12.822938	10.978494	1.115569	9.692999	13.555838	12.346501	5.774666	13.798029	7.559217	5.776997	7.630329	4.177684	15.437699	8.215397	10.053937	11.083098	13.228468	13.394238	4.543629	11.700491	2	7.508497	7	3.146502	13.246911	14.129747	16.712276
ENSG00000261428	93.344846	179.363651	45.579775	103.468629	102.520856	89.999214	71.188199	98.743245	111.129757	69.061548	82.533304	66.285225	89.703989	112.104012	126.305396	124.872881	128.86865	101.776408	119.242345	147.757088	64.080725	79.549685	80.690681	86.80251	91.745884	125.845469	52.634377	101.92972	113.040362	105.756701	98.747253	103.132706	129.278951	108.003876	68.357743	93.837715	165.99919	86.04094	105.051159	82.284135	125.129158	76.998021	137.582144	78.601352	108.495583	91.205138	75.16089	98.500191	70.196058
ENSG00000261429	2	11	0	1	0	7	1	3	0	3	3	2	1	2	0	0	0	0	1	9	0	2	1	1	0	1	6	0	1	4	0	5	0	1	2	0	5.012867	7	0	1	0	4	0	4	5	2	0	9	5
ENSG00000261430	5	2	0	2	3	3	1	4	1	3	1	8	1	1	3	1	0	0	3	3	7	14	11	12	4	4	2	12	4	5	1	0	8	11	14	5	2	4	8	0	1	10	4	3	6	5	12	11	12
ENSG00000261431	8	1	10	2	3	4	4	1	7	3	3	2	7	2	2	5	1	9	5	9	4	7	1	5	3	0	2	3	0	4	3	2	1	4	1	5	3	0	6	6	3	9	2	2	8	7	5	2	1
ENSG00000261432	17	2	1	8	2	3	11	9	2	7	5	12	3	9	1	4	5	0	11	6	9	5	7	27	4	13	5	9	4	10	7	7	2	10	9	16	9	5	9	5	4	21	10	15	11	2	12	5	3
ENSG00000261433	2	4	0	1	1	4	0	5	2	1	4	6	0	3	1	1	3	1	5	2	2	2	3	8	2	2	4	3	2	7	1	1	5	8	4	3	2	1	1	3	3	1	3	7	4	3	4	4	3
ENSG00000261434	0	1	2	1	1	1	2	3	1	3	5	2	1	4	2	4	3	1	4	4	0	0	0	0	3	2	1	2	1	2	3	7	2	1	1	3	4	1	0	2	4	0	3	2	3	1	4	2	2
ENSG00000261435	0	2	0	1	1	2	0	0	1	2	0	3	0	0	0	2	2	0	1	1	0	0	3	1	3	4	2	3	0	3	1	0	2	1	1	1	3	1	1	2	0	5	2	1	4	1	3	0	2
ENSG00000261436	56	26	6	29	21	26	26	51	22	35	25	59	15	36	18	28	41	7	60	18	75	69	65	66	24	50	57	37	52	42	32	25	39	62	32	34	49	58	50	32	16	66	39	49	53	43	71	67	62
ENSG00000261437	41.544405	19.965358	15.172705	23.683188	28.269973	20.177768	28.207823	31.957311	20.283509	17.056916	15.261083	24.816872	11.491868	40.488917	10.235205	16.77636	34.09257	8.750321	28.868119	19.88793	27.011922	34.710973	33.587929	43.481056	18.747824	37.287892	31.130611	24.442651	28.962294	27.256278	29.182112	25.85454	24.162958	40.150646	29.973917	18.682578	32.013661	34.239332	33.313438	25.003647	15.925651	48.90074	35.690673	58.320128	33.98213	28.815078	40.594768	36.897067	37.075481
ENSG00000261438	50	34	10	27	15	10	38	24	15	15	17	46	6	18	5	13	23	11	18	10	43	25	24	27	8	17	33	27	19	28	7	9	21	26	8	8	17	19	12	8	8	20	14	16	21	21	30	20	20
ENSG00000261439	193.450473	152.526491	29	163.60126	85	60.127577	87.098648	180.597102	101.691095	165.296187	180.142143	213.649666	42	117.282305	81	81.295389	128.97334	24.192408	137.984673	54.078068	240.901241	229.763115	124.60968	224.522865	57	194.357236	176.528883	178.267492	131.657137	232.959317	126.175014	107.770855	154.039828	242.697195	199.173283	166.434233	111.781293	185.230811	125.09672	128.862658	62.032976	261.4176	92.920662	194.674999	188.44021	200	193.970512	261.463574	248.398935
ENSG00000261440	0	0	0	0	0	0	1	0	0	0	0	0	0	0	0	0	0	0	0	0	0	0	0	0	0	0	0	0	0	0	0	0	0	0	0	0	0	0	0	0	0	0	0	0	0	0	0	0	0
ENSG00000261441	10	5	10	9	4	10	6	3	7	20	6	3	6	5	9	6	6	13	8	6	23	18	11	3	13	9	4	6	5	6	7	8	5	11	11	6	7	8	7	11	6	20	6	11	8	25	8	8	28
ENSG00000261442	55	22	8	21	20	15	26	34	14	27	20	68	8	19	12	18	23	4	25	8	123	120	53	58	17	49	57	54	56	52	23	33	50	76	82	30	45	42	44	21	12	55	21	32	53	85	73	84	114
ENSG00000261444	0	0	0	0	0	0	0	0	0	0	0	0	0	0	0	0	0	0	0	0	0	0	0	0	0	0	1	1	0	0	0	0	0	0	0	0	0	0	0	0	0	0	0	0	0	0	0	0	0
ENSG00000261445	2	6	4	2	0	2	2	0	2	2	2	3	1	3	0	3	1	2	0	0	3	4	2	0	0	3	2	5	0	3	0	0	0	4	2	1	4	2	2	4	0	4	0	2	1	2	2	3	3
ENSG00000261446	24.777759	12.117026	4.001863	11.169228	7.11802	8.078491	10.13801	9.08428	7.035802	6.059793	5.053703	17.542695	9.000894	4.069153	4.104276	7.036033	12.554409	1.010552	9.119375	6.002036	14.682716	13.11897	10.88145	9.163645	4.113287	8.467808	9.014721	10.840634	6.076393	10.101641	6.260965	2.101136	12.135888	23.104774	12.65564	9.159112	6.376743	8.840289	11.141277	7.02582	3.000584	17.360098	12.01825	17.549172	16.813592	9.341042	21.849936	11.313551	8.197257
ENSG00000261447	8	12	16	18	13	23	11	13	18	16	14	8	16	16	14	19	14	18	8	11	22	22	15	14	18	13	13	10	16	11	11	8	3	18	14	19	21	14	20	16	27	11	12	8	14	14	22	15	16
ENSG00000261448	23.900498	9.058002	4.28569	15.112672	5.132818	5.137453	15.337178	21.496023	12.315171	18.744396	7.311245	18.484281	4	19.226478	7.257109	8.152103	18.529865	2.186029	30.094556	6.342498	23.545738	20.087002	22.584354	27.98712	9.16764	26.905494	12.163225	15.433002	20.680952	18.232327	19.135699	13.399252	12.418881	21.415012	12.056638	13.505491	14.737551	20.072542	18.613888	11.42568	9.336369	24.528212	21.116383	23.20699	24.594073	25.643587	21.860878	22.463767	35.343454
ENSG00000261449	1	0	3	1	0	2	2	1	2	2	0	0	3	1	0	0	0	0	2	0	1	2	0	2	1	2	0	1	1	0	1	1	1	0	1	0	1	0	0	1	0	1	1	1	2	7	1	1	0
ENSG00000261451	1437.390127	612.349595	297.544168	872.004244	704.836335	580.337501	718.61461	1105.67899	657.134077	964.891954	671.79259	662.22592	374.884319	882.593447	447.851156	590.665202	1018.466814	184.444424	1367.739189	503.166683	1189.619558	898.77005	1035.663165	1417.080396	584.553051	1318.898814	1056.091928	509.115807	998.197679	815.561825	725.614378	714.266919	697.011069	1066.153281	501.423163	765.870046	697.791586	709.278292	1048.449384	619.204775	356.117368	1142.633329	999.86555	1223.129567	1045.66321	1020.359552	1322.979956	1205.565757	988.260262
ENSG00000261452	1060	1340	837	1765	1883	2378	1896	1557	2368	1379	1626	1124	1055	1327	2423	2398	2056	989	1688	1683	1481	663	1061	1183	2582	1434	1391	1710	1650	2077	2167	2034	1626	1134	1915	2293	1897	1344	1347	1772	3072	844	3609	1124	1055	1679	1282	866	1349
ENSG00000261453	2	2	0	1	2	3	0	8	1	1	0	4	1	3	2	3	3	2	3	1	2	5	0	1	1	0	0	3	4	5	0	1	1	1	2	2	1	2	2	2	1	0	3	2	3	1	3	0	0
ENSG00000261455	66	161	99	90	112	134	51	78	203	50	151	75	97	63	154	96	93	213	110	194	49	48	35	40	123	56	69	89	94	78	134	72	95	56	60	152	99	43	81	164	175	44	159	57	46	64	33	63	23
ENSG00000261457	2	1	0	0	0	1.005095	2	1.002034	0	1.002041	1.001959	0	0	1	2	1.002005	0	0	1.004219	3.008952	1	2.002557	2.001643	0	0	3.004238	3	1	1	0	2.00288	1	0	0	0	0	0	0	0	0	0	1	0	0	1.001509	1	1	0	3.002093
ENSG00000261458	0	1	1	0	0	0	4.067971	2.04366	0	2	0	0	0	1	0	0	1	1	0	1	0	1	0	1	0	0	2	0	2	0	0	0	1	2	0	0	1	3	3	0	0	1	0	0	2	0	2	0	2.04028
ENSG00000261460	111.920135	44.928529	23.347754	59.883011	52.44457	41.936089	48.36483	101.649566	52.002544	78.324702	93.297425	56.772666	31.704351	75.253717	41.62451	53.070736	73.13283	14.469206	79.952529	37.659182	97.5939	95.349897	97.421423	84.93581	56.093039	107.355778	85.016947	34.528427	65.303912	80.643191	48.39979	48.523308	56.628341	83.753713	56.643458	65.111985	67.099486	48.69209	70.685664	57.62516	27.387933	106.453505	50.883713	82.722774	75.355747	72.109463	101.451705	83.321602	95.250659
ENSG00000261461	0	0	0	0	0	0	0	0	0	1.008802	0	0	0	0	0	0	0	1.014808	0	0	0	0	0	0	0	0	0	0	0	1.009112	0	0	0	0	1.02785	0	0	0	0	0	0	0	0	0	0	0	0	0	0
ENSG00000261462	48.952543	59.677015	13.006192	57.255811	64.254916	41.306224	34.253157	40.746307	49.180858	35.112268	57.32195	39.5091	31.241282	44.783331	36.660867	47.452498	63.681431	16.592228	60.419342	46.633077	45.613661	44.277722	51.171619	73.203207	38.753387	53.086187	54.519761	41.144493	46.228805	52.015145	57.365219	50.164275	55.562642	56.656309	43.590513	30.027515	75.570556	40.73179	51.228569	43.428721	29.003237	68.643701	59.426004	61.512795	43.12855	47.479202	69.676497	50.252985	52.502985
ENSG00000261465	9.67439	22.281633	7.555017	6	6.249111	11.033593	6.618881	15.120596	7.42199	7.393242	14.46199	12.229772	1	2	8.019929	4	9.271377	2	12.65529	6	8.118924	9.420962	8.730579	7.520459	1.548712	8.643203	5.399948	2	9.105872	6.96479	9.558573	6.554748	7.653248	9.343114	9.287114	6	7.398301	7.444996	5.191955	4	7.26455	8.237823	2	10.837899	6.875628	5.078023	13.439237	10.702134	9.551358
ENSG00000261466	10.10918	3	1.505536	1.333376	3.512859	6.861143	13.998692	6.570047	1.304041	4.284851	3.733175	8.761836	1	4.30964	1.479565	1	3	0	5.549038	0	15.427249	20.088968	38.143402	21.70873	1	4.378761	8.370133	5.067423	11.050763	9.087485	7.471019	2	6.648585	25.473304	18.717185	10.37141	11.026494	7.187989	10.168734	13.30193	0	19.061411	7.335212	9.966829	14.959283	6.300997	10.934115	7.384922	17.956972
ENSG00000261467	157.298957	183.458801	42.657253	127.25666	84.751543	64.360743	91.77883	117.972192	79.788635	110.637842	120.153573	175.759971	48.837144	98.923602	65.730574	62.766304	96.300545	30.49774	129.568729	64.991222	162.940472	153.281783	187.214277	152.824964	55.071694	145.015646	138.609873	189.031972	157.220715	202.582298	85.39049	100.545839	155.377961	216.536035	160.336933	124.923226	123.567176	136.565908	126.033908	146.576838	51.90474	165.404692	96.804412	132.389074	152.314283	127.803959	164.037816	174.316335	163.442156
ENSG00000261468	22	9	2	6	18	4	21	10	3	8	6	26	1	13	4	5	6	5	9	6	14	21	13	16	15	8	25	7	4	7	4	9	6	12	16	4	1	10	7	3	2	8	8	8	15	2	6	21	6
ENSG00000261469	4	3	0	2	0	2	2	5	1	1	2	7	1	2	0	2	0	0	5	2	5	2	7	1	4	5	3	5	4	6	4	3	4	5	7	4	5	6	2	4	1	4	3	5	8	7	6	3	8
ENSG00000261470	0	0	0	0	0	0	0	0	0	0	0	0	0	0	0	0	0	0	0	0	0	0	0	0	0	0	0	0	0	0	1	0	0	2	0	0	0	0	0	0	0	0	0	0	0	0	0	0	0
ENSG00000261471	29	15	2	17	8	8	17	22	5	12	18	44	3	12	6	8	20	3	25	6	32	18	51	36	14	28	36	41	21	27	42	24	26	24	49	16	28	25	14	12	3	33	24	20	30	39	22	37	31
ENSG00000261472	9	2	5	9	2	2	3	7	3	6	5	6	4	6	4	2	4	1	7	8	8	6	14	14	5	9	5	4	7	9	3	8	4	9	9	4	10	3	4	7	1	4	8	5	12	4	7	10	8
ENSG00000261474	27	39	14	41	13	28	26	40	27	21	32.923926	43	17	25	23	18	39	12	28	20	50	45	29	27	25	26	35	30	40	32	23.871701	30	30	48	34	30	38	38	24	36	22	42	34.933681	29	26	30	24	26	21.541402
ENSG00000261475	0	0	0	0	0	0	0	0	0	0	0	0	0	0	0	0	0	0	0	0	0	0	0	0	0	0	0	0	0	0	0	0	0	0	0	0	0	0	0	0	0	0	0	0	0	0	0	0	0
ENSG00000261476	65.708347	34.429036	14.754399	29.942086	30.877778	20.275101	39.994032	33.134501	27.167522	46.036438	38.065975	56.114033	26.674974	39.805032	10.151721	27.667091	28.11007	11.080859	45.069218	12.176695	72.175224	50.665803	48.81416	63.596397	19.430461	45.85341	70.689164	33.586259	25.768283	42.432171	24.183302	30.000578	43.660166	63.367862	65.154759	20.018672	35.01572	42.373736	45.548053	30.740713	19.675291	38.049077	23.636655	47.355813	58.384821	32.812245	48.692479	56.222242	69.819951
ENSG00000261478	25	15	22	24	16.006126	12	29	11	45.020761	25	24.007053	30	27	19	20	27	25	49	22	16.020267	26	17	32	38	32	22	25.007077	29	35	21	15	28	39	21	27	21	15	28	27	32	19	17	28	29	24	37	49	21.007564	25.010716
ENSG00000261480	43	65	51	32	28.96975	30	49	46.108548	49.597298	31	55.650381	39.45641	54.4181	44	30.971749	39	52	25	48.929074	38	35.264613	24.963686	28.672731	52.065408	21.491258	25.564963	40.024208	54.728184	46.657134	43.905339	42.605097	44	30.202547	48.966255	34.28215	37.385202	25	29.669158	43.969771	28.650617	39	37.22888	55.689235	39.865063	28.271829	31.309985	28	35	12
ENSG00000261481	3	1	3	3	5	2	4	3	2	0	4	3	1	2	1	0	1	0	1	2	4	8	4	4	2	5	3	2	0	2	4	0	4	7	2	1	5	1	3	0	1	6	1	5	3	6	5	6	5
ENSG00000261482	0	0	0	0	0	0	0	0	0	0	0	0	0	0	0	0	0	0	0	0	0	0	0	1	0	0	0	0	0	0	0	0	0	0	0	0	0	0	0	0	0	0	0	0	0	0	0	0	0
ENSG00000261485	56	29	36	33	28	42	24	39	38	38	42	66	25	29	38	28	32	50	53	56	53	38	36	50	24	40	34	45	46	59	32	24	33	60	34	48	34	24	50	41	39	63	34	48	52	28	42	55	43
ENSG00000261486	0	0	0	0	0	0	0	0	0	0	0	0	0	0	0	0	0	0	0	0	0	0	0	0	0	0	0	0	0	0	0	0	0	0	0	0	0	0	0	0	0	0	0	0	0	0	0	0	0
ENSG00000261487	13.226027	28.267609	24.197128	14.006045	27.59613	42.121765	19.404629	18.972397	22.276162	8.055084	18.455445	17.768691	35.535532	23.449235	36.030076	14.152016	18.793891	36.703261	21.265964	38.959217	29.033005	36.931893	22.516276	22.222894	9.657249	21.95842	12.500447	23.239464	19.62458	29.814129	27.162911	28.608104	22.226051	35.925178	29.158305	18.659416	35.980997	16.503347	26.602616	41.581711	29.131134	28.04526	17.915584	14.48374	30.141293	21.32256	26.667973	32.67581	28.653143
ENSG00000261488	107	86	11	58	37	46	47	64	33	53	56	67	10	71	49	21	52	5	56	19	86	89	77	97	21	55	61	58	63	58	40	40	58	76	49	41	49	48	74	44	24	65	51	54	38	51	86	84	93
ENSG00000261489	5	1	0	2	1	2	4	6	2	1	2	12	0	2	3	3	3	0	3	3	3	2	4	9	2	3	4	6	4	9	5	7	3	8	25	3	3	5	2	2	7	2	1	2	2	2	1	0	7
ENSG00000261490	55.621604	59.095033	23.363792	50.615352	26.402853	20.796921	48.466939	34.284034	25.874334	32.630224	42.695145	67.055339	14.516749	53.852299	18.524996	30.013005	43.048466	17.004137	40.440072	30.079788	50.172032	95.077221	37.345342	75.501462	15.241129	44.283123	59.642863	70.235915	44.345226	38.170832	24.070759	15.411774	35.054896	73.464185	53.35955	24.467099	62.589098	40.609381	59.528124	56.09598	16.31753	49.74949	30.123421	52.650602	42.147137	108.637997	63.306482	78.908562	46.369049
ENSG00000261491	13	6	3	11.318634	6	9	5	11	10	6	6.259514	6	7	11	17.450162	14	10.343906	1	13	14	12.47913	12	29	20.308183	17.726527	15	21.393872	13	20.334007	30.499433	20.879191	16.418721	20	11	12	22.418048	21	15.285393	11.220013	7	10	20	23.795372	19	16.3003	15	14.647536	14.95561	3.08413
ENSG00000261496	1808	1798	1092	2524	1669	2763	2521	2143	2190	1801	2434	394	1996	2302	2794	2540	3497	1259	2083	2131	1053	690	1021	1454	3314	2133	1243	441	1455	1350	2639	2511	722	909	444	2134	699	834	1289	1335	2979	1445	3351	2556	1212	1653	1499	1157	739
ENSG00000261497	0	0	0	0	0	0	0	0	0	0	0	0	0	1	0	0	0	0	0	0	0	0	0	0	0	0	0	0	0	0	0.721907	0	0	0	0	0	0	0	0	0	0	0	0	0	0	1	0	0	0
ENSG00000261498	30.906614	12.350898	9.953726	18.440897	20.982448	11.309919	19.613438	18.560421	7.667867	21.43448	11.746524	17.739033	8.758191	16.654287	5.567041	6.285975	21.493193	11.072088	18.301666	8.671465	25.533969	21.131898	16.296871	27.537901	6.104749	19.891958	34.243413	12.728203	12.440706	23.390518	20.014231	7.609818	19.54927	26.855127	16.165341	16.904932	21.979375	21.681586	21.270151	18.485327	2.220633	31.265048	21.526936	19.055061	26.77876	22.461216	22.374978	22.796098	25.654049
ENSG00000261501	1605.7489	1041.107256	472.355816	1357.274804	842.4205	875.579734	975.893853	1399.512486	803.368346	1195.940959	946.149584	1085.411846	425.303147	1337.598676	615.563007	786.01952	1294.187384	225.045401	1321.713822	597.998238	1397.330291	1385.726019	1686.007656	1840.524334	816.790465	1690.521973	1546.191036	1096.197593	1658.512986	1475.086399	1152.322174	952.14547	1463.131517	1577.706757	770.124736	1099.967992	1439.78491	1356.880002	1578.523911	1031.928396	510.678868	1753.53014	1208.810932	1511.313775	1518.119097	1252.410128	1876.608783	1954.082178	1244.261476
ENSG00000261502	88.511753	43.664915	32.074245	32.782258	39.57056	69.279819	43.369576	32.458913	76.83925	32.234693	74.446285	28.804778	70.388666	51.718391	21.136684	68.283864	51.037581	91.676815	89.731953	56.484283	63.909634	48.673761	48.174571	70.149627	53.413473	83.108189	56.365178	46.084142	63.166263	59.202484	38.749832	86.646161	74.738643	42.771013	30.81296	97.402887	54.127811	32.758613	38.394986	41.798021	28.35668	69.38314	114.296501	48.439219	67.293604	49.810938	38.200167	52.386564	36.55451
ENSG00000261504	2	4	5	5	5	1	7	2	5	2	3	1	4	4	11	1	2	2	1	9	5	2	5	0	4	3	3	2	1	3	16	4	5	3	2	1	3	4	1	3	1	6	4	4	5	13	2	3	2
ENSG00000261505	171.909789	114.420953	28.863251	96.108068	83.14986	84.882385	103.917146	149.106367	74.129646	110.163818	97.582969	153.283054	32.575523	91.884739	41.798828	72.38185	117.233786	13.289173	120.542454	59.900062	173.637733	217.208045	204.824024	179.783885	72.771389	167.782249	169.067122	147.402484	148.725724	144.100673	105.339272	102.98035	140.569231	174.7066	159.365869	124.586625	124.745939	145.090011	149.250512	117.320885	41.200599	232.446508	135.106226	140.521951	155.038557	182.398336	183.853523	261.124496	186.675788
ENSG00000261509	3.01971	0	0	0	0	0	0	0	2.954508	0	0	0	0	0	0	0	0	0	0	0	0	0	0	0	0	0	0	0	0	0	0	0	0	0	0	0	0	0	0	0	0	1.373824	0	0	0	0	0	0	0
ENSG00000261510	0	0	0	0	0	0	0	0	0	0	0	0	0	0	0	0	0	0	0	0	0	0	0	0	0	0	0	0	0	0	0	0	0	0	0	0	0	0	0	0	0	0	0	0	0	0	0	0	0
ENSG00000261511	1	0	0	0	0	0	0	0	0	0	0	0	0	0	0	0	0	0	1	1	0	0	0	0	1	1	0	3	1	0	0	0	0	1	0	0	2	0	1	0	0	2	2	1	0	0	0	1	1
ENSG00000261512	42.064259	54.327094	14.816838	33.535271	13.81509	44.780922	32.941187	25.098359	31.991584	29.292514	26.923827	65.457795	13.200043	36.976032	14.253069	23.875725	46.494755	11.671313	29.437575	40.917762	61.164998	63.224473	47.850539	60.648791	43.530844	54.63089	38.829997	54.209604	62.470373	38.846895	30.568574	38.569669	98.69463	63.103588	65.28365	23.653769	82.436585	51.351055	52.782825	38.102569	32.22536	43.39346	22.959813	25.030063	65.267683	36.538934	79.781773	57.856262	61.018342
ENSG00000261513	5	2	1	7	2	2	4	5.165398	3	3	1	9	2	11	6	3	3	1	5	5	13	17	6	8	4	9	10	15	15	4	2	5	15	11	14	5	9	3	7	7	3	14	2	5	8	12	12	20	11
ENSG00000261514	3	3	0	2	1	3	2	3	2	5	0	2	2	3	0	2	2	3	2	0	0	3	2	0	2	2	1	2	1	1	2	0	1	0	0	2	1	3	2	3	0	8	0	2	0	8	7	2	3
ENSG00000261515	5	5	0	3	2	1	2	3	0	2	1	4	3	7	1	2	1	0	0	3	3	9	3	1	2	3	7	7	6	4	1	2	3	4	3	4	2	1	4	2	0	5	1	2	2	4	7	5	2
ENSG00000261517	51.210598	94.000705	22.090327	52.143757	31.196895	50	47.103698	60.407304	26.086498	38	67.354616	64.543291	12	46.360012	27	22	56.175363	9	60	20	67	56.646666	44.489556	51.247605	17	56.036246	47.707572	35	44.631966	67.42941	30.502903	35.687867	27	72	37.555284	45.138878	40.597488	50.63691	44.271746	52	19	63.503695	44.181825	46.192781	59.332159	34.186862	54	69.943089	60.833998
ENSG00000261519	87.198477	50.661623	25.344177	53.565684	65.328203	41.955971	46.561607	81.503897	33.951008	60.856877	49.403928	80.824393	26.955408	30.686108	30.656223	28.837668	50.704772	17.306123	69.053807	36.436883	91.189359	68.674962	72.180678	86.330523	33.279514	72.052227	64.224874	73.256934	59.175798	89.513108	51.581841	37.59138	85.523651	77.509072	55.767152	52.152423	61.705922	65.507895	63.869905	64.7201	25.73778	71.617915	70.018594	66.28553	80.875585	63.128161	91.246245	79.351425	69.883487
ENSG00000261520	522	177.000001	78.999999	307	189	272.952661	313	371	201	376	183	487.000001	74	356	165	203	327.178737	55	382.000001	118	637	473	505.926064	526.34473	188	435	451	397	410	370.28197	311.905581	240.999999	384.922169	533.421758	320.999999	230.000001	447.000001	344	402.917646	248	116.999999	383.000001	293	358	417.865059	369	427	466	656
ENSG00000261521	0	0	0	1	0	1	3	0	0	1	0	1	2	2	1	1	1	1	0	1	0	4	1	1	1	1	1	1	1	1	1	2	0	0	1	0	0	0	1	1	0	1	0	0	1	0	2	0	0
ENSG00000261523	108.905721	113.438699	33.313672	79.241983	58.830759	41.845995	43.688352	70.115588	40.273759	63.51491	86.875258	130.961312	19.946864	52.534643	30.365329	38.283461	70.292685	12.10264	66.547688	37.591801	126.363542	122.227924	106.394494	95.874314	42.602573	92.926763	104.314108	77.16443	68.074327	87.617753	57.347778	54.341557	64.781149	109.131319	76.957116	53.917393	66.80806	47.399998	61.551398	63.580539	25.752349	96.879212	61.083045	78.890433	66.974911	74.723772	88.127489	103.228346	161.064809
ENSG00000261524	0	11.060688	4.460583	8.736306	0	18.572149	4.585623	7.078423	10.907461	2.820367	15.674039	1.676142	3.290631	6.949484	0	11.698659	5.848262	6.492778	0	4.439598	0	0	1.207588	0	10.800824	0	1.398941	3.009312	2.908184	0	8.224333	0	0	5.397811	1.344204	6.484198	8.806998	2.525888	5.023868	2.773169	0	9.374058	16.734738	5.242104	2.883939	0	0	0	1.126716
ENSG00000261526	109	78	75	76	44	64	74	89	57	79	75	63	80	68	54	58	77	70	87	71	81	113	76	80.689839	70	112	64	61	97	67.210027	62	75	65.46583	79	66	62	68	82	80	61	40	100	79	84	91	117	102	128	75.435524
ENSG00000261527	7	0	3	8	3	3	4	15	8	6	13	14	1	6	11	4	6	1	9	1	15	12	12	11	0	10	8	8	3	9	7	5	10	16	11	5	7	11	4	6	3	6	11	3	16	6	4	9	9
ENSG00000261528	73	24	10	45.96203	33	33	68	64	41	64	47	51	13	59	27	24	32.931291	5	74	15	94	100	92	94.928218	25	92	62	30	70	70	48.964139	42	45	72	52	45	55	52	50	30	10	76	50	66	79	48	89	113	115
ENSG00000261529	637	278	140	335	264	257	290	470	224	426	216	924	64	459	144	218	333	37	456	168	952	1166	1208	1236	238	644	614	1005	931	649	401	277	1316	849	490	319	1119	721	862	319	102	832	407	409	999	380	792	1232	1120
ENSG00000261532	0	0	0	0	0	0	0	0	0	0	0	0	0	0	0	0	0	0	0	0	0	1.304642	0	0	0	0	0	0	0	0	0	0	0	0	0	0	0	0	0	0	0	0	0	0	0	0	0	0	0
ENSG00000261533	1497.543076	1183.906894	389.609888	1357.923734	981.554287	1090.965177	1148.655036	1433.453353	1035.048021	1137.729249	1136.825213	1633.308078	478.046743	1250.327829	916.473555	998.581852	1356.136024	326.254022	1393.960001	816.055936	1785.781272	1389.819199	1508.689954	1637.593534	960.045844	1634.058214	1611.92182	1514.079662	1517.978895	1408.171707	1145.511702	1065.560088	1411.322136	1788.658893	1277.162991	1292.860162	1485.683781	1354.331301	1448.96339	1055.436357	822.708219	1611.653097	1419.086785	1368.793611	1509.781035	1269.182097	1607.636965	1614.919556	1808.414799
ENSG00000261534	708	415	205	581	399	482	663	700	460	558	609	415	272	704	470	485	782	102	652	380	904	667	592	693	629	965	674	388	704	973	590	564	651	662	444	673	641	669	782	637	569	864	773	734	625	636	731	757.460215	765
ENSG00000261536	0	0	0	0	0	0	0	0	0	0	0	0	0	0	0	0	0	0	0	0	0	0	0	0	0	1	0	0	0	1	0	0	0	0	0	0	0	0	0	0	0	0	0	0	0	0	0	0	0
ENSG00000261537	32	35	11	17	35	34	12	21	18	19	13	43	47	20	32	11	22	11	34	8	41	34	41	41	32	51	41	46	29	33	30	19	33	40	29	36	48	36	24	20	13	41	26	25	49	18	32	61	32
ENSG00000261538	0	0	0	0	0	0	0	0	0	0	0	2	0	0	0	0	0	0	0	0	0	0	0	0	0	1	0	1	0	0	0	0	0	0	1	0	0	0	0	1	0	0	0	0	0	0	0	0	0
ENSG00000261540	0	0	0	1.017523	0	0	0	0	0	0	0	0	0	0	0	0	0	0	0	0	0	0	0	0	0	0	0	0	0	0	0	0	0	0	0	0	0	0	0	0	0	0	0	0	0	0	0	0	0
ENSG00000261541	153.748493	140.454442	134.024444	142.106532	174.357526	215.103056	138.666497	199.891244	196.440473	145.221237	170.21826	106.33477	225.236747	126.773327	176.804943	164.960312	181.197726	212.045666	193.233684	186.54787	115.970476	102.524347	101.16298	120.957135	157.421582	163.591339	103.960005	108.443807	149.631787	173.599746	190.986543	134.956878	108.088439	149.180347	105.758766	186.358535	88.29841	105.503641	137.395706	157.881197	202.730403	139.572046	200.950324	156.629048	127.844861	153.002298	138.592059	123.665008	104.148085
ENSG00000261542	101	74	95	137	90	122	147	116	117	108	160	32	143	135	148	113	149	89	138	126	59	80	56	68	186	105	76	30	52	81	115	145	42	47	31	126	32	56	82	86	212	90	169	135	54	112	82	71	39
ENSG00000261543	15	25	4	23	7	28	20	13	25	22	27	11	25	18	15	4	34	10	20	27	15	11	13	16	25	7	4	6	13	10	13	32	6	13	2	18	17	5	6	11	11	23	14	19	8	19	37	31	2
ENSG00000261544	90	46	12	75	36	34	53	64	22	49	47	82	13	60	15	36	65	4	83	29	138	92	83	86	21	67	74	44	63	66	61	46	31	100	44	37	41	47	73	35	13	90	49	61	66	65	95	59	84
ENSG00000261546	29.122309	21	7	26	21.085907	20.072061	22.144945	44	18	28	30	71	9.114665	37	18	19.099326	27	2.011189	35.149843	17	41.361273	52	74	50	25.131458	44.500139	47	55	53.256866	71	16.073113	27.093879	42	58	75.268625	41.131413	39.186518	50.651238	34.180707	35	18	37	27.178425	41.126673	54	35	43	62	55.339482
ENSG00000261548	0	0	0	0	0	0	1.032085	2.05887	0	0	0	0	0	0	0	0	0	0	0	1	0	0	0	0	1	3	0	0	0	0	0	0	0	2.030916	0	1	0	0	0	0	0	0	0	1	1	0	0	0	0
ENSG00000261549	3.009707	0	3.004437	2.001351	1.001276	3.004892	2.001941	5	0	4.010103	0	0	2.003658	1.000861	0	0	6.004026	4.008003	2.007242	2.00388	3.005477	2.003689	0	2.004144	5.007616	1	2	1.000997	1.001927	0	2.004847	3.003214	3.009561	3.005447	0	1.000583	0	0	3.020223	4.002706	9.018042	2.006422	2.005893	3.008064	4	6.013727	3.00371	1.004978	1
ENSG00000261550	42.726101	29.430389	22.304557	28.457314	22.541548	24.293905	38.284939	28.83121	13.957458	38.55891	24.894102	55.067235	10.365385	34.281909	14.45711	28.684312	51.515069	6.126314	50.359381	22.6041	61.124629	45.399684	35.834413	63.576336	27.771098	47.614387	40.371974	24.390334	38.933198	32.35787	25.79362	21.732919	56.839556	57.653952	29.84965	29.707782	33.054103	52.636398	46.036232	30.835229	18.824241	43.386712	36.861264	47.224624	53.780168	36.87854	60.398621	56.402779	42.483098
ENSG00000261552	0	0	0	0	0	0	0	0	0	0	0	0	0	0	0	0	0	0	0	0	0	0	0	0	0	0	0	0	0	0	0	0	0	0	0	0	0	0	0	0	0	0	0	0	0	0	0	0	0
ENSG00000261553	418.753989	254.753528	127.478356	552.984223	249.889492	369.861679	445.883072	518.06824	273.479464	372.621937	277.318814	280.236462	126.79092	469.940579	235.010822	307.851964	478.179999	105.58308	469.715182	295.362599	332.457206	265.32548	523.140118	621.064179	342.953625	420.524292	457.746961	289.572466	560.386505	365.525378	431.418859	476.487025	489.259713	400.128672	163.993235	345.072745	448.217488	364.966099	609.242147	309.210567	202.626749	354.842445	494.434305	491.375466	496.315278	473.234903	461.420404	442.089541	250.863276
ENSG00000261554	6	4	0	5	9	2	17	12	5	4	7	4	1	2	0	8	7	0	9	5	4	5	15	15	11	12	7	3	3	4	8	5	5	8	0	3	8	7	4	5	6	4	12	12	4	2	9	11	14
ENSG00000261555	0	0	1	0	6	1	1	1	5	6	2	0	4	2	4	3	1	8	1	3	2	1	3	2	3	3	6	1	4	0	2	1	2	3	0	1	1	2	0	0	6	0	5	0	2	4	0	2	0
ENSG00000261556	877.257858	447.787369	577.266827	579.292751	325.316349	451.479543	581.958549	647.878713	377.147105	600.392429	615.300978	585.603638	486.24635	628.215983	362.485742	412.347102	463.503544	633.119059	551.337899	546.68336	854.051904	693.87679	528.947633	897.365669	387.405384	591.069872	584.384284	454.812829	439.067207	433.962672	373.536557	555.182805	432.998071	895.709221	514.22082	415.671052	399.645648	560.959734	681.32884	411.920041	320.62627	909.933036	472.336697	882.387091	536.15984	618.605588	806.935139	813.346055	488.995004
ENSG00000261557	1.001002	0	1.000644	0	0	0	3.002674	0	0	0	0	0	3.002872	0	1.001022	0	0	3.002672	0	5.003772	0	0	0	4.003708	1.000937	1.000939	1.001131	2.001631	1.012391	0	1.000781	1.000585	0	1.000944	0	1.000955	0	0	1.000702	2.001778	0	0	1.000981	2.00218	0	2.001456	0	0	2.001801
ENSG00000261558	14	2	1	7	3	6	8	6	6	11	3	14	2	7	6	9	7	1	5	5	11	17	9	15	1	6	10	10	9	9	2	2	9	19	12	4	4	8	6	4	0	6	10	2	9	7	10	9	9
ENSG00000261559	5.033213	3.001656	2.007129	5.035484	1.00643	3.014463	1.004131	1.007636	3.010638	0	1.005349	13.153287	3.013127	3.019711	0	1.00406	5.030386	0	0	1.004435	6.012815	0	11.055867	14.115532	1.00543	1.007628	9.081288	12.033065	11.101701	4.018922	5.034715	6.05075	3.028986	13.115054	17.128426	6.031569	9.055128	6.059707	5.020254	3.02243	1.00339	2.016298	0	5.012269	15.141284	3.015367	0	7.069082	8.067253
ENSG00000261560	92.014108	50.727796	22.795015	57.442103	42.19919	37.664878	59.124035	77.246463	44.259993	62.19685	54.682822	115.724834	29.875981	58.973572	29.441581	32.115014	56.400798	13.336461	88.883263	42.039224	85.886695	95.045885	98.68387	71.700516	35.432602	77.997582	89.139785	97.447198	73.993959	69.442116	29.83052	61.846483	76.067633	89.33721	62.360275	47.235823	90.490982	62.834176	67.497887	48.79142	32.170291	85.886592	39.408886	45.680491	77.610261	64.056385	83.188414	90.12997	90.249293
ENSG00000261561	0	0	0	0	0	0	0	0	0	0	0	0	0	0	0	0	0	0	0	1	0	0	0	0	0	0	0	0	0	0	0	0	0	0	0	0	0	0	0	0	0	0	0	0	0	0	0	0	0
ENSG00000261564	0	0	0	0	0	0	0	0	0	0	0	0	0	0	0	0	0	0	0	0	0	0	0	0	0	0	0	0	0	0	0	0	0	0	0	0	0	0	0	0	0	0	0	0	0	0	0	0	0
ENSG00000261566	0	0	0	0	0	0	0	0	0	0	0	0	0	0	0	0	0	0	0	0	0	0	0	0	0	0	0	0	0	0	0	0	0	0	0	0	0	0	0	0	0	0	0	0	0	0	0	0	0
ENSG00000261567	8	1	1	4	0	6	4	6	3	4	5	10	2	6	2	4	2	1	4	1	9	15	9	10	5	9	16	10	7	15	9	10	13	11	19	5	4	5	5	7	6	6	6	7	5	8	6	8	25
ENSG00000261568	37.605015	25.440386	30	32.65714	17.168122	15.012146	24.104444	28.255914	18.173775	18.428028	30.281563	13.44079	18.832085	23.26474	22.089735	14.09617	19.164628	9	5.14861	19.01242	30.664974	29.855438	23.456986	29.209227	22.428333	52.548468	28.452205	10.373117	15.286145	21.04344	11.118834	24.181352	20.3369	27.343922	17.249448	16.028923	18.289106	30.532876	33.326447	21.612515	28.039365	39.453489	17.188406	44.261212	27.455544	39.117846	19.235547	23.76137	23.346359
ENSG00000261569	28	7	6	27.023913	23	10	23	21	15	27	11	17	3	20	17	4	14	4	21	5.030275	36	26	27	31	13	28	29	12	25	18	17	12	16	18	18	19.473013	26	27	37	6	10	34	15.625839	17	29	14	18	31	26
ENSG00000261570	8	6.042098	3	10	5	12	3	10	7	1	4	17	7.075812	4.058754	4.03231	10	9.056414	3	6.050956	4	9	7	7	6	2	6	6	15	8	6	2	6	9	7	12	8	14	9	9	7	6	8	3	3	8	14.133762	7	13	5.076661
ENSG00000261572	13	51	14	42	32	57	38	14	42	36	34	35	27	29	66	59	50	28	60	43	19	11	18	17	50	21	18	19	13	11	14	25	22	16	19	13	11	18	11	25	58	21	62	20	14	34	37	27	23
ENSG00000261573	17	6	6	4	12	4	2	4	3	1	4	11	3	4	1	5	2	2	6	7	1	7	12	5	5	3	11	1	5	2	6	8	2	3	2	1	2	2	4	3	1	5	2	4	6	4	2	2	0
ENSG00000261574	41	33	10	32	24	25	24	40	20	24	25	33	6	27	6	18	26	3	29	11	45	40	37	34	10	27	43	22	27	33	19	25	16	53	52	17	24	35	25	21	10	34	18	27	27	43	26	38	50
ENSG00000261575	4	0	2	3	2	2	1	2	7	3	6	6	4	0	1	3	1	3	0	7	6	1	3	5	5	2	1	1	2	6	0	3	4	2	2	8	2	1	5	5	5	2	2	10	4	4	1	1	3
ENSG00000261578	82.537673	73.348651	19.083652	82.082107	48.499192	57.506864	82.957373	76.60404	46.733244	75.487956	72.019347	103.117291	33.901117	83.898483	41.166852	51.694356	87.397124	23.127801	79.066371	50.436347	97.154666	124.192004	113.652605	88.329448	32.230915	103.972951	95.907885	89.338432	91.657015	108.902282	60.001972	66.812184	91.202132	105.517826	67.755172	60.265504	72.39526	95.29722	73.655755	47.849499	41.964957	100.543653	73.861065	105.912559	93.460405	87.729577	115.631995	132.811737	110.913605
ENSG00000261580	0	0	0	0	0	0	0	0	0	0	0	0	0	0	0	0	0	0	0	0	1	0	2	0	0	0	0	0	0	0	0	0	0	0	0	0	0	0	0	0	0	0	0	0	0	0	0	0	0
ENSG00000261581	5.849643	23.175925	17.197318	0	20.801542	14.570444	20.28468	22.906851	12.619263	0	0	22.997484	19.342408	0	15.120759	13.55859	9.102603	30.179408	8.064885	27.348859	18.967134	24.084746	17.909508	17.697825	6.843581	21.284265	19.186095	38.586073	12.498816	13.544947	9.467212	23.68138	12.855238	21.706463	37.013538	16.034406	0	0.035449	27.715028	22.199344	15.794061	0.12447	15.665052	11.736759	26.392221	16.567546	0	23.203461	16.424903
ENSG00000261582	23.486241	24.354307	2.643502	20.314563	16.860927	11.15424	12.509135	19.70396	11.408238	12.415416	11.433793	20.423568	11.833278	21.171187	10.808211	16.584834	19.380205	1.344126	12.906931	19.122525	35.520368	22.208522	31.937754	19.445253	23.10349	21.232702	32.13808	21.745233	20.193865	26.19407	12.719969	9.53262	25.893045	29.210304	31.856308	28.475687	23.38802	20.196862	22.679941	17.086581	12.116099	28.010241	10.937794	24.298289	36.541818	17.691386	24.923971	33.043831	27.836675
ENSG00000261583	0	0	0	0	0	0	0	0	0	0	0	0	0	0	0	0	0	0	0	2	0	0	0	0	0	0	0	1	0	0	0	0	0	1	0	0	0	0	0	0	0	0	0	0	0	0	0	0	1
ENSG00000261584	278.771287	191.396922	52.152424	232.923364	111.202507	151.501688	190.492979	215.549236	97.826641	173.264658	191.707813	157.345882	51.015072	191.499705	97.08183	110.277374	250.45052	26.243178	294.945034	87.972446	262.764956	136.200671	217.867565	291.917598	91.7178	223.366127	181.07147	151.342423	257.123246	209.241354	153.610027	134.994832	156.770194	300.404257	124.639413	108.136139	182.961742	119.78722	199.503947	157.463291	83.059262	247.239408	226.189808	253.572752	193.89051	128.760209	272.953419	266.637516	214.790926
ENSG00000261586	58	46	38	48	39	82	57	60	79	67	55	83	52	48	82	58	56	39	89	67	79	71	65	81	67	74	65	64	70	58	48	50	86	74	47	74	101	39	62	53	43	69	80	74	49	96	73	64	48
ENSG00000261588	4.005679	9.020005	1.000497	1.000818	5.006126	2.001443	1.001107	1.000589	4.0053	7.002022	4.008226	10.014615	3.005774	3.007021	1.002133	2.003243	5.042466	4.004637	3.00705	2.002963	9.038977	8.013991	5	10.008586	0	4.001705	2.000825	4.003463	6.0051	2.002619	4.007066	3.003273	4.004612	10.0105	4.004022	2.005249	1.001766	0	6.005127	2.002675	2.00277	6.005075	3.000785	5.006029	6.003746	4.004485	5	7.016422	10.017435
ENSG00000261589	110	87	38	66	66	60	91	77	67	82	44	106	43	116	37	74	66	21	76	62	126	160	92	95	34	105	106	124	74	83	53	46	70	107	119	40	93.38405	99	72	68	40	87	67	96	95	40	77	81	91
ENSG00000261590	0	0	0	0	0	0	0	0	0	0	0	0	0	0	0	0	0	0	0	0	0	0	0	0	0	0	0	0	0	0	0	0	0	0	0	0	0	0	0	0	0	0	0	1	0	0	0	0	0
ENSG00000261592	116.63339	51.434132	15.459427	78.816471	63.538	53.506503	81.013077	89.903325	45.344401	92.837757	61.303974	94.914731	21.700026	69.048142	30.612525	51.05943	90.760176	15.991839	107.476649	50.279494	120.388875	126.560432	116.850992	126.19638	37.970184	104.625283	72.926635	68.384112	132.638966	87.481627	78.49519	74.492115	88.605748	91.394991	65.085186	80.961497	103.572033	94.27852	113.486548	61.64737	36.882943	135.709061	88.665851	90.881905	102.586691	110.837148	156.799633	149.935455	94.544495
ENSG00000261593	0	0	0	0	1	1	0	0	0	0	1	2	0	0	0	0	0	0	1	0	0	0	2	0	0	0	0	1	0	1	2	1	3	0	1	2	1	1	0	0	0	0	0	0	0	0	1	1	0
ENSG00000261594	20	27	12	33	28	57	23	29	46	15	22	21	22	29	64	36	29	16	31	33	29	17	25	20	47	25	22	14	41	45	34	40	42	23	32	50	62	9	32	24	58	7	74	26	17	33	26	12	12
ENSG00000261595	0	0	0	0	5	1	1	2	0	1	1	1	1	2	0	0	0	1	2	0	1	2	2	0	0	0	0	2	0	2	1	1	1	1	2	0	0	0	0	0	0	1	0	0	0	3	1	0	2
ENSG00000261596	77	34	23	54	39	29	47	55	24	54	49	52	11	41	21	30	53	17	45	26	63	80	66	70	18	63	78	28	49	64	38	29	29	63	45	35	46	35	32	35	23	72	40	47	61	48	63	85	48
ENSG00000261597	465	339	289	346	407	392	525	423	375	399	212	174	467	472	244	366	498	252	432	416	427	335	362	483	336	453	357	235	356	283	301	325	301	373	206	362	314	313	428	271	287	425	452	506	341	393	474	449	427
ENSG00000261598	17	8	9	9	6	5.219125	18.393379	4	16	14.339264	22.884701	12.415792	3	8	4.116757	9.3933	11	4	12.400515	6	16	10	10	6	5	8	8	0	7	3.259206	5	11.2598	3	16	2	11	4	6	11	16.439064	6	2	8.575376	2	8	19	11	9	11
ENSG00000261599	14.096582	7.686089	2.665682	6.371019	8.003288	7.618767	8.649607	40.789815	6.692162	6.66967	20.837781	20.048403	5.189147	3.410345	0	5.586856	16.147187	6.526628	29.861807	0	7.781261	14.631529	8.018074	11.964438	4.502273	12.702281	4.371644	16.065418	17.916182	30.766889	11.00465	2.976383	12.343137	41.160471	13.460785	12.200142	8.382326	8.536962	12.127996	11.860721	4.678867	18.647208	1.268961	10.480763	14.623146	22.068679	5.275749	7.277298	17.286992
ENSG00000261600	18	43.369547	10	16	34.185518	21.164879	24.195941	27.246903	16.090563	7	29.223423	13	16.09592	29.312481	9	10.159892	15.155287	14.06411	34	18.171455	7.124095	10	31	11.211393	19.179453	13	9.146866	7.075874	40.374106	19	17	11	8	31.417626	11	6	9	3	21	13.080816	11.161319	17	30.230466	35	17	9	9	14	11
ENSG00000261602	4.334329	1.340756	0	0	0	0	1.158714	0	0	1.642101	0	3.23276	0	2.770255	0	0	1.504065	1.111128	0	1.261048	0	1.639608	6.086944	1.837327	0	1.784361	0	3.912247	4.563552	2.739424	0	0	2.04019	4.03874	2.722742	0	0	0	0	0	2.392947	0	0	1.849044	1.636483	0	0	0	0
ENSG00000261603	4	2	3	5	4	2	4	6	2	2	4	5	1	4	0	4	4	0	4	1	5	6	3	5	4	4	5	1	0	2	4	3	3	14	2	2	2	3	3	4	1	3	9	8	3	19	5	3	5
ENSG00000261604	49.320123	96.216154	113.161956	145.280187	99.11574	201.555489	135.270483	115.48985	169.388768	112.388854	153.608217	23.14293	87.142857	82.324506	238.529883	135.273543	112.398593	148.429305	192.607504	156.377332	56.321497	38.200624	70.292928	87.464436	131.247205	84.2106	72.116555	32.162522	71.503151	58.109216	144.415317	164.400178	47.059601	60.175366	21.049183	201.37239	33.110797	49.108589	63.295318	59.089771	221.427836	67.28335	236.418661	144.383586	65.183823	200.465485	68.153186	58.141875	44.213203
ENSG00000261606	8.293156	12.705476	4.995427	5.733605	17.515167	18.470784	9.80344	7.140246	9.61119	19.813253	8.35514	33.436076	3.471034	4.047799	7.067419	6.570559	9.771936	3.053796	5.569047	16.65896	29.966915	45.240455	36.723634	22.819867	10.259277	24.743565	22.865136	27.320984	9.965101	13.215817	5.583799	44.38426	28.896374	35.427968	11.960693	30.520701	20.663746	19.734449	8.446662	32.651957	8.46866	15.52327	22.212564	8.849177	18.756839	48.759803	36.693343	35.275412	61.562838
ENSG00000261607	0	0	0	0	0	0	0	0	0	0	0	0	0	0	0	0	0	0	0	0	0	0	0	0	0	0	0	0	0	0	0	0	0	0	0	0	0	0	0	0	0	0	0	0	0	0	0	0	0
ENSG00000261608	0	0	0	0	0	0	0	0	0	0	0	0	0	0	0	0	0	0	0	0	0	0	0	0	0	0	0	0	0	0	0	0	0	0	0	0	0	0	0	0	0	0	0	0	0	0	0	0	0
ENSG00000261609	4128.834842	5886.713492	3612.211205	5578.307144	4165.636381	7303.998638	5385.239845	4475.468526	5380.578833	3591.199425	5810.393971	5252.448226	4325.05178	4343.665353	5587.445155	4789.56302	5436.491703	4346.206442	4800.95206	5566.887148	3999.60057	2811.041338	4015.604666	4016.895453	5643.867151	4244.23024	4046.277338	6430.776614	3928.645049	4173.915913	4721.523921	5277.014557	4716.531192	3768.555187	5958.244282	4584.782522	5406.018341	4431.26785	3304.562519	4145.115296	5467.320226	3743.812568	5993.721766	4687.626724	3514.837124	4044.176703	3517.524681	3536.359462	4526.313201
ENSG00000261610	83.615248	44.226645	16.435052	59.012238	30.407411	31.649345	46.895902	55.403856	15.842045	54.40267	56.685516	63.088178	14.776504	54.647371	20.725802	25.480218	39.76574	6.658121	48.341103	24.651812	81.773285	95.628429	72.105222	84.751064	21.0127	66.346866	71.999903	63.482602	39.616189	54.576206	46.938653	39.784672	32.339418	81.067732	50.327295	32.369034	54.932903	54.631344	63.603423	32.609886	13.07277	95.578981	43.961605	52.703665	55.431145	55.013513	76.257114	86.11928	107.969361
ENSG00000261611	0	78.486453	43.502812	53.724442	61.467736	72.686316	25.065363	29.08264	43.455341	10.568469	47.493877	41.567686	41.103969	13.81526	89.633563	49.49034	40.356813	38.141836	44.18901	80.621421	16.211423	9.559971	20.241954	26.926777	74.201792	45.868293	14.492707	50.674184	52.20354	21.592045	33.075474	19.949479	8.653734	27.330208	19.15395	23.204128	35.886141	29.147657	3.786276	53.217537	55.64404	6.004537	28.556472	24.184744	15.04746	14.739028	32.134629	21.841607	29.130865
ENSG00000261612	0	1.008838	0	0	1.006104	0	0	0	1.003766	0	0	0	0	0	0	0	0	0	0	0	0	0	1.007139	0	1.004855	1.008797	0	0	0	0	0	2.007824	0	1.00325	0	0	0	0	0	0	0	1.014508	0	0	0	0	0	0	0
ENSG00000261613	325.316359	229.247886	81.371633	254.899968	227.954151	234.482107	246.623082	306.818238	237.661302	253.777098	256.058372	345.820673	85.546811	282.582193	207.072427	210.031656	322.407836	61.438813	392.331488	150.394119	505.361208	405.241421	382.271984	435.866031	265.179563	367.558054	345.241527	272.786218	406.667461	331.651377	244.523394	216.279032	382.898593	403.042019	361.909458	309.363083	571.840273	412.490719	442.805806	288.359891	273.115387	438.019883	396.646557	322.966588	391.990675	365.228115	476.532106	428.710633	425.568131
ENSG00000261614	0	0	0	0	0	0	0	0	0	0	0	0	0	0	0	0	0	0	0	0	0	0	0	0	0	0	0	0	0	0	0	0	0	0	0	0	0	0	0	0	0	0	0	0	0	0	0	0	0
ENSG00000261615	38.84007	26.534363	11.950195	22.711298	17.787583	12.768024	28.04739	27.155444	9.625809	18.074138	15.770315	45.135898	12.468817	21.862121	11.953346	13.343046	31.420308	5.584552	23.709997	16.751523	41.124542	36.487552	40.005738	45.006596	14.69844	36.71317	28.659706	30.19634	32.16506	34.734678	25.171048	28.935854	33.926223	38.890209	36.112902	19.970224	38.577481	26.780038	30.221917	18.806611	10.504847	27.114252	24.017679	30.136634	35.201953	14.672621	28.276338	35.253476	35.694645
ENSG00000261616	235.436301	131.361241	128.752192	120.550345	128.044926	146.679412	182.225972	145.62111	138.78531	215.884475	233.850367	160.220549	138.273914	192.77468	126.254863	151.959604	167.77487	77.038502	209.310832	173.598558	275.195635	239.249099	194.688255	363.137961	179.644097	261.729702	193.767991	176.209809	174.785879	171.590478	158.024584	166.893609	186.468164	205.095836	197.162971	137.922162	156.167562	207.667032	242.457686	197.031782	151.057357	285.472401	180.770422	239.400839	210.355999	169.193186	254.093212	318.128704	215.645257
ENSG00000261617	279.244326	607.741568	88.168267	263.839803	192.895909	266.55242	219.861372	359.35624	151.772057	196.140863	279.901116	306.086628	63.104041	268.755805	154.513312	198.492421	311.822286	55.038075	314.130852	137.77821	294.670212	248.184786	325.133744	293.187834	150.399724	284.078921	245.677802	261.228077	256.26121	306.433237	199.324417	198.483164	220.62344	359.702322	191.938152	276.110361	214.070056	235.536809	211.261394	215.548777	131.660346	321.846604	239.094772	232.677928	235.338848	168.601985	271.051937	314.763941	262.4872
ENSG00000261618	122.797961	61.337824	16.219087	67.463421	62.313148	71.299792	82.257704	97.193314	59.141282	80.164841	77.43029	123.436089	32.044637	78.36741	54.085218	58.462976	87.108892	19	98.471604	52.466926	136.89255	121.567883	105.525589	140.004614	65.236753	101.467169	99.005843	101.912184	96.622847	102.661992	86.12229	102.131808	107.382529	122.43087	94.1206	82.386825	79.32317	95.717246	85.381328	52.187572	43.4154	116.633915	85.552492	128.973368	112.305671	111.711482	122.369572	126.99319	125.218827
ENSG00000261620	3.019557	1.003233	1.003193	2.016024	1.006644	0	2.010975	5.029854	2.006626	0	3.014724	2.006046	0	3.016938	0	1.010001	1.008198	0	0	0	0	3.006171	0	4.071402	0	1.006935	3.007345	0	2.004519	2.014725	1.003861	0	0	1	2.008695	3.019769	0	1.032943	2.012574	2.012124	3.007099	4.024748	1.006976	3.010718	0	1.005375	2.029133	5.08726	1.003868
ENSG00000261621	45	9	26	23.103687	9	27	43.291246	27.176292	47	44	68.355284	39.568514	26.254795	16	27	20	28.425048	14	37.840684	19	53.48972	68.443096	42.849027	30	16	41	56.322521	10	37	27	17	44.807583	38	39	24	47.61483	39	39	56	70.376033	18	28	33	20.128581	44	56	26	47.76724	52
ENSG00000261622	20	13	18	24	11	20	26	10	15	22	19	6	19	19	24	15	27	8	21	23	16	5	12	21	16	16	14	0	13	5	5	23	8	11	3	15	5	11	19	20	26	5	31	10	15	12	19	12	12
ENSG00000261623	24.241795	12.494485	3.147572	17.547332	13.575516	10.398127	18.861688	20.859809	9.767771	22.302606	13.529362	21.141446	7.413107	22.646639	16.173914	5.086215	17.632453	4.195241	19.280041	13.264796	26.185984	26.984977	22.196475	28.123375	13.303739	25.301178	18.54144	24.234684	29.135843	30.809764	20.308518	17.285735	20.60612	36.40859	18.631092	13.30998	22.113219	30.773455	19.965676	17.56678	5.055911	33.640937	23.346648	18.942449	26.720727	14.779209	33.448487	33.181639	19.406564
ENSG00000261624	54	7	3	17	8	13	21	31	5	38	10	65	1	23	16	13	18	0	26	5	68	46	67	73	12	51	45	44	45	38	25	19	52	60	51	28	52	35	39	18	16	43	23	30	57	40	56	56	77
ENSG00000261625	2	0	1	2	5	4	13	4	2	2	2	2	1	4	2	5	3	1	0	7	7	39	22	8	1	2	4	6	3	9	4	4	3	17	5	4	2	9	3	2	0	7	4	4	7	4	4	13	14
ENSG00000261627	0	0	0	0	0	1	1	0	0	0	0	0	0	0	0	0	1	0	0	0	0	5	1	0	0	0	0	0	0	1	0	0	0	0	0	0	0	0	0	0	0	0	0	0	0	0	0	0	0
ENSG00000261628	7	10	2	5.52441	1.016496	4	8.290605	3.308295	4.5661	12.405574	9	3	1	10.388944	0	2.132122	10.545795	2.076087	6	5	8	8	11	15.198743	8	5	4.194541	2	10.908593	2.151983	4	2	2	5	6.292578	3.232754	7	4	6.476267	4	7	4.105327	4	7.508966	10	9.860676	17	3	3
ENSG00000261629	34	18.261264	6	18	24	15	20	36.370954	15.322546	23	10	19	5	29	6.233842	13	25	6	33	12	40	35	31	44.387417	11	32	38	16	38	30	46	15	17	39	16	20	34	31	35	24.353857	12	33	25	31	35	42.459175	40	35	40
ENSG00000261630	69.732247	67.271582	37.462418	70.490354	59.088079	47.038856	52.88227	78.640318	43.092831	65.800564	69.62746	97.731579	34.147054	87.029343	28.344777	41.313221	61.181022	20.388587	85.715029	41.99519	116.407714	103.074189	105.156735	110.204826	55.370691	99.380267	89.518433	93.322296	84.332863	94.53706	56.287059	50.936442	86.882499	99.726233	85.511508	90.531075	91.600117	92.906354	88.04116	80.202486	29.654317	110.292109	81.889682	80.437205	113.861503	82.355809	126.575075	118.906381	110.542282
ENSG00000261632	55.149578	22.949856	8.76077	42.445156	23.525	21.98925	35.569851	42.730711	26.543297	47.348812	23.580112	51.247378	10.373416	36.368985	8.102153	26.130386	34.402192	14.047758	37.192081	16.262698	63.744002	62.920182	25.95274	61.189185	19.394279	35.172443	34.252648	34.371627	44.054629	35.435888	30.803787	27.037878	41.439051	58.766394	35.969135	22.194809	46.656977	27.815543	45.334652	32.885729	7.389076	53.347247	41.168518	39.442822	70.155994	26.803863	45.610237	53.645773	45.682303
ENSG00000261633	16.494474	18.526193	4.271477	12.965188	12.338657	9.684365	21.325988	15.047282	12.716434	12.716715	16.159725	33.279706	6.408604	9.041046	7.539583	4.483181	12.647678	1.428447	13.840304	11.206118	33.058336	25.027015	29.695414	34.311606	19.487515	31.797299	24.565079	27.113404	26.901049	16.125699	32.870486	18.092157	26.623142	29.747476	38.231154	14.393891	25.985735	15.764579	14.543869	13.911203	4.210506	13.874812	14.548522	24.021226	43.407766	24.873209	20.744302	44.385489	20.569114
ENSG00000261634	82.042123	74.795806	21.017229	36.727172	40.368591	58.624715	58.214203	66.528641	44.093145	79.261473	50.825726	45.737969	29.444239	45.891503	57.668862	32.590884	63.002545	21.174723	72.672674	117.12641	73.669456	61.600885	55.673051	69.047347	43.568504	58.121115	66.35235	39.425073	48.61098	82.903069	55.906931	44.210695	35.565297	67.360983	25.135748	78.873132	44.282941	50.82895	45.107072	38.227824	44.408107	91.836729	102.072518	57.895621	54.200312	59.513267	90.356571	74.21411	57.84424
ENSG00000261635	5.004769	4.002143	1	4.002248	4	4.457822	3.025302	7	5.004622	4.009971	6.014259	13.041456	0	5.007058	4.001732	2.043863	5.00648	2.003418	5.010504	2.004616	6.017132	6.010142	17.022562	16.048352	4.003009	10.016942	13.022804	12	8.006126	5.014232	3.002696	8.005012	12.026849	12	8	5.008727	9.016265	9.02758	11	6.004333	3.004066	9.009496	6.005414	12	1.000798	4.005859	10.064021	7	5
ENSG00000261636	2	0	0	3	2	1	3	4	2	1	1	0	0	1	2	2	1	0	1	0	7	2	3	3	0	4	2	4	4	1	1	3	3	2	6	0	3	1	3	1	1	1	3	1	2	5	4	3	11
ENSG00000261637	0	1	0	0	0	1	0	2	1	0	0	0	0	0	0	0	0	0	0	1	0	0	0	0	0	0	0	1	0	0	0	0	1	1	0	0	0	1	1	1	0	0	0	0	0	0	0	0	0
ENSG00000261638	17	8	5	12	5	6	6	15	5	6	8	13	2	12	4	4	9	4	6	5	16	18	14	7	8	7	15	9	16	18	20	11	5	11	7	8	8	8	9	5	3	15	10	11	10	12	10	14	17
ENSG00000261641	0	1.144298	0	1.09226	0	0	1.071817	0	0	0	1.103466	0	0	0	1.094619	0	0	0	0	0	0	0	0	0	0	0	0	0	0	0	0	0	0	0	0	0	0	0	0	0	0	1.072831	0	0	1.071278	0	2.26483	0	0
ENSG00000261642	169.619205	145.810898	40.794208	163.363934	75.659578	103.04297	90.985791	167.608532	92.805004	101.888981	121.966139	155.759328	44.721792	144.853824	85.368074	86.220384	141.736592	31.696729	192.263896	73.6178	183.718216	195.663102	127.392795	207.369449	92.282613	177.370083	184.992023	160.023928	175.014138	168.558014	127.955313	144.683569	199.234118	120.499425	106.862269	121.507625	156.855979	121.668918	149.788206	90.655676	66.924466	161.964773	140.36047	164.192688	157.569162	109.538874	200.297832	128.357484	143.997132
ENSG00000261643	65.719107	35.384187	19.410426	92.542601	64.478007	43.496276	66.714284	70.92825	43.291372	71.35561	71.918345	68.744318	20.445859	57.837993	36.772889	59.677779	64.746672	18.172993	48.295926	44.017335	111.721345	91.342603	81.223995	66.809153	64.439658	105.623146	65.249602	62.500817	64.005066	81.01208	45.86955	60.708034	60.26377	68.876375	67.2368	58.723708	54.6559	89.007894	41.408183	60.021944	75.295608	80.819036	89.917129	83.837196	65.554435	87.0751	70.107133	59.83286	83.657836
ENSG00000261644	3	3	5	2	3	2	8	0	4	5	2	2	2	3	4	0	6	0	5	4	7	8	5	5	5	3	5	2	2	1	4	0	4	1	3	4	2	3	4	0	2	1	1	0	4	7	1	2	3
ENSG00000261645	27.01458	20.81224	10.473331	32.397321	31.403465	22.366391	26.195096	25.01342	14.186818	21.711922	20.415915	28.112086	18.397915	24.606322	15.224475	10.459293	17.153422	13.025216	35.388828	19.380144	26.023713	18.708123	22.968953	13.532532	16.178197	29.516979	28.989222	27.828634	16.89397	26.767674	12.047763	18.572046	12.288062	22.101683	18.469555	17.920215	16.467994	23.041617	29.991264	14.429941	15.179583	27.65937	22.419159	32.090179	22.845866	32.236859	44.161408	30.798303	36.872403
ENSG00000261646	212.009783	137.729614	67.526429	144.825876	81.611639	77.629273	101.911974	170.349297	67.410014	135.823595	129.806609	127.491974	69.324409	170.434699	51.232346	90.514834	166.640844	23.073572	151.847876	65.339718	209.400565	154.750907	166.173794	183.868333	46.795366	167.281307	144.203195	103.843487	149.545907	131.931516	88.117494	101.118924	93.93872	198.822807	71.302619	106.935727	92.182366	83.181306	123.655069	86.559793	50.680876	183.95394	100.78809	162.188306	123.314919	66.149064	185.355763	181.264731	181.535886
ENSG00000261647	179.425357	41.259049	24	47	70	57	106.179043	116.751123	74.174593	132.249425	64.128541	116	24	102	55	58.262475	90	4	133.524596	29	163	170.352415	226.343388	211	57	178	135.216886	116.451418	136.323853	123.272089	107.226877	93.176168	180.763754	176	126	93	177	134.249444	183.603897	100	39.078442	190	76	137.627978	194	227	184.300486	252.794042	234
ENSG00000261648	0	0	0	0	0	0	0	0	0	0	0	0	0	0	0	0	0	0	0	0	0	0	0	0	0	0	0	0	0	0	0	0	0	0	0	0	0	0	0	0	0	0	0	0	0	0	0	0	0
ENSG00000261649	85.954309	41.179886	8.249286	72.665695	25.553817	46.697064	57.098337	49.134416	51.678773	47.201507	41.197348	43.509259	21.432881	52.005361	41.205731	56.357433	59.117934	14.01547	67.888679	29.511682	103.697966	85.843012	78.632144	110.872142	55.86906	83.218148	71.199355	44.083091	84.546511	54.88868	59.579972	63.999566	70.810341	71.999237	35.937481	49.875523	65.78381	82.289366	78.032519	41.744	37.781657	106.730273	75.106132	92.23229	77.296869	58.915313	89.565606	96.820758	76.373162
ENSG00000261650	2	0	0	0	0	2	0	2	1	2	0.337591	2	0	1	0	4	0	0	0	1	3	0	2	0	0	2	0	3.337929	2	1	0	1	4.850084	0	1.611401	5	1	0	1	2	2	1	2.697699	1	0	0	0	0	2
ENSG00000261651	3	2	0	1	1	1	2	0	1	0	0	2	0	0	0	2	2	0	5	1	3	6	2	3	1	2	2	3	2	3	0	3	2	7	5	0	1	2	2	2	1	3	2	2	1	2	5	5	2
ENSG00000261652	34	28	63	43	60	45	34	47	70	37	71	29	91	54	60	58	31	131	50	64	33	25	24	51	47	42	36	25	23	31	40	45	24	27	27	49	29	39	32	39	65	34	52	38	26	57	32	42	28
ENSG00000261653	40.736747	18.16929	0	17.179601	9.898454	6.01994	13.002246	14.514643	12.042404	14.409517	14.072506	36.724959	6.010037	14.766118	6.088105	9.619952	12.430964	5.382361	18.731652	11.567522	33.019236	41.292437	24.140508	39.931118	11.683984	27.896856	33.519652	17.702159	31.714907	17.853134	26.047009	13.496414	32.018932	27.524615	19.223758	18.102636	21.053703	33.000544	28.834681	23.827598	9.633194	34.168963	22.664223	23.726304	29.590129	15.071992	23.67085	29.171771	27.140642
ENSG00000261654	4654.720918	3650.64348	1470.099112	4055.641634	2405.644457	2688.23982	2946.960342	4193.58197	2389.426785	3283.208563	2767.320506	3403.609042	1085.399586	3935.274516	1644.531063	2101.572197	3744.700563	550.398994	4081.084594	1787.08591	4413.22927	4256.669135	4583.499852	5579.162002	2077.289748	4716.706988	4167.22684	3252.46771	4996.38414	4160.87245	3339.851545	2663.397149	4388.548191	4819.632564	2214.520786	3026.000723	4563.005325	3752.522692	4623.220474	2761.633873	1292.647374	4950.042117	3516.575044	4214.00748	4502.052451	3141.509386	5127.744768	5631.392672	3953.035731
ENSG00000261655	7	8	1	3	11	6	25	10	6	7	4	19	3	6	18	21	45	6	16	17	32	56	47	7	16	16	24	19	10	25	14	16	27	27	15	18	6	12	16	12	16	8	29	4	15	29	15	18	6
ENSG00000261656	20.187507	15.48347	9.366722	16.864839	15.166403	9.725723	19.02292	19.347985	16.517652	10.763059	13.597297	35.378427	11.453024	17.52034	6.591478	10.785695	9.943203	8.391239	20.783688	11.369156	40.344575	33.349482	39.575818	28.622937	8.793856	18.664474	29.632765	14.426547	40.24314	29.70712	11.603338	13.410675	42.373452	26.54554	12.059863	19.582604	22.436549	28.656829	24.995061	12.132737	13.72357	25.76271	19.908177	13.33924	37.602194	26.147389	21.856804	37.02306	31.420555
ENSG00000261659	95.549301	66.241846	29.706192	67.943665	55.560922	55.349486	69.99024	97.28473	66.599335	69.248749	46.095674	99.215327	32.754636	70.960711	52.785746	54.826664	78.837305	23.103829	82.192931	47.261232	127.276268	124.556078	118.86327	128.108859	68.13569	76.512239	109.26924	105.11378	77.578005	107.876601	69.57402	65.379894	116.632159	135.7223	137.36347	98.109547	93.22895	103.700903	109.090884	67.903655	49.016985	130.50165	82.066194	76.05244	108.427798	112.032144	110.068354	134.160718	138.249528
ENSG00000261662	224.858596	175.918676	72.585321	201.187046	169.188589	161.455423	157.792254	199.931777	151.295746	197.792661	163.435224	246.930581	72.041152	177.283811	106.476545	141.701526	188.913595	48.607147	187.394283	115.277317	292.776099	225.534404	237.078191	257.813407	105.476599	207.766177	213.804036	273.574442	217.761304	278.03794	197.774284	157.435661	196.359613	222.529092	253.294796	155.578734	208.830841	222.635659	187.1769	159.968478	96.224187	221.872447	198.317174	205.054601	210.255144	165.464965	213.518259	215.842726	283.154126
ENSG00000261663	152.222385	100.700527	61.269208	121.799928	99.941958	95.142357	106.728518	133.400212	71.51153	99.139329	108.327248	157.783929	55.641246	122.037054	57.124529	68.350636	104.698952	35.211222	119.310287	71.983724	151.6096	179.410135	144.375635	160.869788	67.467981	128.151384	149.874739	124.269386	149.767293	145.317762	93.343484	95.496975	156.541527	165.915039	120.376782	97.734263	126.655661	136.284388	149.784533	115.609023	63.91469	192.436344	92.229712	123.401592	147.84864	160.465288	179.886606	182.440186	167.833453
ENSG00000261664	14.140189	7.123421	6.02702	3.079437	4.042794	2.008677	6.107279	15.315434	4.014739	8.439575	4.211921	8.240283	4.970108	2.258664	4	6.014677	5.111619	4.028092	9.13777	5.004886	15.619367	11.127563	12.99602	13.905935	9.650596	12.231157	5.031197	10.40895	10.096608	13.093658	8.231838	10.561239	6.182886	13.941502	5.235171	7.112735	12.196563	9.070774	23.297237	8.013502	6.001338	13.229015	8.32146	4.028116	6.513831	7.265751	13.691731	9.290428	14.853634
ENSG00000261665	3	3	0	3	1	3.000311	9	4	2	7	6.000585	4	1	0	0	0	4	1.000058	2	2	1	7	2	4	1	3	1	0	0	4.001549	2	1	3	3	0	2	1.000391	2	2	4	0	5	2	3	4	3	1	4	0
ENSG00000261666	13.197254	5.173636	1	9.491525	9.089722	7	7.391041	13.12087	3.256572	6.280189	8.61278	8.42644	0	13.683497	4.04571	7.400114	11.221864	1	10.549625	5.18582	13.47127	13.893615	8.426369	18.884374	5.026669	16.388255	6.167639	13.438341	21.619389	8.098508	7.255251	10.069152	6.544083	12.007792	6.000957	10.513483	9.269912	9.048864	13.837777	7.316585	2.081472	11.54526	7.270435	10.595695	14.831678	3.107897	12.911564	20.895153	15.553857
ENSG00000261667	0	0	0	0	0	0	0	0	0	0	0	0	0	0	0	0	0	0	0	0	0	0	0	0	0	0	0	0	0	0	0	0	0	0	0	0	0	1	0	0	0	0	0	0	0	0	0	0	0
ENSG00000261668	105.247155	40.188315	78.181238	69.926489	47.173655	38.328952	67.949598	66.438423	38.091257	90.974816	73.394507	80.172809	45.464565	64.258592	37.439384	36.19002	65.109252	18.083071	53.501058	30.733119	196.405914	98.034221	83.28123	94.032915	41.412313	97.319452	101.72175	52.601685	58.59158	81.192272	105.94923	53.820705	61.53404	77.717413	63.979065	44.333224	60.54278	71.081117	77.483081	49.789023	32.953351	158.463428	62.845081	97.384311	57.038316	115.604733	137.263933	92.57699	191.4487
ENSG00000261669	73.162156	48.252532	12.227766	52.34371	36.574221	43.979829	61.130443	70.90981	25.041447	50.188388	52.586847	68.397814	14.854689	65.63248	16.650458	36.966696	37.586919	3.452936	43.176138	26.079922	83.893908	99.917582	96.842456	81.624341	31.135293	77.865012	68.900839	104.959711	82.655447	86.04299	44.414153	44.293726	88.781839	79.277523	64.735068	48.581322	76.169778	84.201748	47.547141	44.574707	15.165061	107.459781	62.42885	74.320485	90.865927	70.397081	80.590574	83.933626	90.738545
ENSG00000261670	205.389565	115.614644	42.067653	178.089639	127.799913	114.253182	175.583115	159.625166	122.688851	137.183095	114.609052	151.436699	90.346775	196.774119	86.57831	124.074037	183.635179	31.098934	201.707492	110.524727	179.014271	198.175651	196.449436	221.728877	157.054508	234.225284	174.759682	154.521711	205.710209	180.752256	157.29425	137.730461	180.747124	208.50233	111.929748	159.371412	161.961337	161.179005	187.576292	127.735638	97.867762	191.747879	187.815961	191.18111	191.489171	174.547384	230.837491	223.820344	180.427941
ENSG00000261671	15	35	31	33	36	29	16	26	34	14	22	9	31	14	21	17	32	37	22	43	11	4	6	13	19	7	3	15	14	17	30	21	7	14	22	21	9	8	29	32	28	14	25	14	13	11	22	6	8
ENSG00000261672	2	1	1	0	1	1	2	1	1	0	1	0	1	1	0	2	2	0	3	1	2	2	1	2	3	3	0	0	1	0	1	0	2	2	1	0	2	1	5	0	0	3	1	3	2	1	2	2	1
ENSG00000261673	5	2	1	6	4	4	1	5	0	3	0	2	0	2	1	1	3	0	1	0	1	2	3	4	0	2	1	2	5	1	2	0	3	4	2	3	4	1	2	3	1	1	4	4	2	0	1	5	0
ENSG00000261675	584	569	340	805	557	844	755	755	762	665	755	202	549	750	959	785	904	355	611	692	516	378	582	697	1050	961	556	203	682	778	821	807	516	599	247	817	568	561	604	503	1056	488	1465	743	541	586	633	630	390
ENSG00000261679	0	0	0	0	0	0	0	0	1	0	0	0	0	0	1	0	0	0	0	0	0	0	0	0	0	0	0	0	0	0	0	0	0	0	0	0	0	0	0	0	0	0	0	0	0	0	0	0	0
ENSG00000261680	3	1	0	1	0	0	0	0	0	0	0	1	0	0	0	0	0	0	0	0	0	1	1	0	0	0	0	0	1	1	1	0	2	0	2	0	0	2	3	0	1	0	1	0	0	0	1	3	2
ENSG00000261682	3.350534	0	0	0	0	0	2.512594	0	4.555008	6.809547	0	3.8493	0.656929	0	5.53846	0	4.188968	0	0	0	3.395114	0	0	0	0	0	0	3.298689	0	0	0	0	1.45581	0	0	0	0	2.684368	0	0	0	1.754132	0	0	0	0	2.086701	0	2.954102
ENSG00000261683	51.721736	36.459162	7.384728	40.863449	27.519856	42.278965	22.353649	59.805117	23.131426	40.249415	49.006734	62.964554	6.628597	42.809407	9.88615	26.494277	33.387476	13.239085	38.666183	20.262107	59.973367	58.592489	66.498377	47.414833	27.91125	63.501737	37.993138	53.84078	46.369446	62.251101	23.397616	25.871229	37.913416	61.364182	35.681822	32.909845	28.272907	38.103249	40.368355	30.789987	18.619416	58.757549	42.309442	56.881717	51.331253	22.410575	52.368985	48.493443	83.96692
ENSG00000261684	18.781107	7.973796	6.040229	12.392303	11.594947	8.406177	9.511118	18.566803	10.495916	9.84107	8.078733	11.476065	1.413204	2.829902	3.628133	10.491299	10.309664	1.383547	25.406055	3.447355	15.356962	9.505571	17.998516	15.944638	11.543464	3.687134	11.907643	10.247833	14.943795	20.684684	9.862841	12.169125	32.099072	17.795415	16.59897	9.453799	17.808628	8.355562	22.137517	15.157812	5.591027	22.128958	11.351034	11.295275	16.405815	29.12397	25.05978	14.491766	13.027092
ENSG00000261685	125	177	27	107	65	126	109	127	93	81	146	234	40	155	123	113	122	18	86	89	114	393	201	156	64	130	143	315	130	272	108	132	138	228	280	138	181	180	152	177	113	157	140	107	157	49	124	174	132
ENSG00000261687	13.119586	3.02471	3	6.671468	8	1.110755	4.340871	12.879388	3.734935	5	10.412855	10.638024	4.129233	13.266008	3.075322	3.030548	13	2.11217	7.636429	5.080172	11.500503	5.43516	6.7129	14.993791	4.220098	7.134891	5.503671	8	8.664483	8	5	3.030882	10.742955	16.534781	9.121716	8.02549	7.662679	5.589324	3	6.648798	5.382001	10.757919	6	7.442314	8.871809	4.099314	5.052314	8.404028	11.470563
ENSG00000261689	0	0	0	0	0	0	0	0	0	0	0	0	0	0	0	0	0	0	0	0	0	0	0	0	0	0	0	0	0	0	0	0	0	0	0	0	0	0	0	0	0	0	0	0	0	0	0	0	0
ENSG00000261690	72.81234	77.092104	27.056258	65.161808	51.102222	54.140158	66.337811	71.145014	52	65.724037	64.23307	76.100602	30	70.274835	43.053649	44.046622	54.181302	11.055723	72.477328	54.04799	92.893521	87.872897	71.511757	86.070581	47	60.760774	80.479475	74.298504	58.352856	80.253243	43.248585	46.16393	64.539732	115.590316	61.286559	56.19318	61.29662	63.963681	51.149668	58.129275	51.106168	96.165464	71.284735	64.240126	70.539681	49.208602	68.422756	85.253356	72.231039
ENSG00000261691	1.035727	0	0	0	0	0	0	0	0	0	0	0	0	0	0	0	0	0	0	0	0	0	0	0	0	0	0	0	0	0	0	0	0	0	0	0	1.059188	0	0	0	0	0	0	0	0	0	1.076615	0	0
ENSG00000261692	11	19	2	8	12	11	15	21	9	12	7	19	9	3	4	5	8	2	12	4	18	18	17	18	10	14	11	9	9	14	9	13	10	16	11	9	8	8	11	6	2	11	7	13	14	20	15	18	19
ENSG00000261693	17	20	24	9	17	18	8	11	9	21	11	18	14	18	21	12	15	10	28	16	26	28	21	29	20	20	16	18	11	25	11	17	18	25	26	23	20	26	32	14	16	26	11	14	26	22	26	23	27
ENSG00000261696	56	45	8	33	25	15	16	30	16	26	56	23	10	16	22	10	26	6	17	7	24	31	23	22	4	29	20	7	13	33	10	9	8	58	6	19	2	12	11	36	14	37	10	31	12	14	21	35	15
ENSG00000261697	27	7	5	9	12	8	23	22.000001	10	11	15	34	4	25	6	9	18	2	19	12	41	41	50.999999	52	6	48.999999	15	35	39	36	5	13	18	54	22	15	29	30.999999	26.999999	11	5	41	13	22	31	20	37	55	36
ENSG00000261701	35.481523	49.86457	48.656249	93.453773	53.884491	83.445055	22.775401	52.036656	137.110124	29.653188	55.966727	127.398643	102.632088	88.219203	104.868374	143.181621	69.970274	83.596656	126.450633	257.682943	52.413613	125.041354	77.961413	82.404768	41.853048	65.534068	47.323436	282.54437	44.54567	156.455274	87.801881	116.217221	120.524789	69.2905	402.717513	30.746251	354.729104	105.575875	85.26891	181.354913	44.278831	50.149507	29.149819	132.721037	71.918144	35.794422	166.761832	43.597605	232.185804
ENSG00000261702	0	0	0	0	0	0	0	0	0	0	0	0	0	0	0	0	0	0	0	0	0	0	0	0	0	0	0	0	0	0	0	0	0	0	1	0	0	0	0	0	0	0	0	0	0	0	0	0	0
ENSG00000261703	4	2	0	7	0	3	2	3	2	0	3	3	2	3	2	4	2	0	6	2	6	8	6	5	4	9	4	1	5	8	3	4	7	6	6	5	7	4	9	3	2	9	5	2	4	2	5	7	4
ENSG00000261704	1	0	0	1	0	0	1	3	0	1	0	0	0	1	2	0	0	0	0	0	0	0	5	0	0	3	0	0	4	0	0	0	1	1	0	0	2	0	1	0	0	0	0	0	1	0	0	0	0
ENSG00000261705	168.404084	138.164005	80.913254	183.139989	115.620702	115.254728	164.393188	171.261151	123.54489	126.80813	164.523229	176.420311	118.704519	188.468308	113.450238	124.817748	205.55912	89.590938	153.293671	132.42738	212.922586	188.356728	164.528794	187.928698	144.71313	215.212074	169.326606	190.858514	139.400124	211.365486	197.680267	148.091772	151.201793	226.49836	191.095485	133.263521	130.623173	214.755712	159.628153	135.304477	120.891361	176.805735	180.289527	199.465346	181.688554	160.940241	185.342429	173.603833	179.594327
ENSG00000261706	2	1	0	0	0	0	0	3	0	0	3	0	0	0	0	0	1	0	1	0	0	1	0	1	0	0	1	1	0	0	0	1	0	0	1	2	1	0	0	2	0	0	1	1	0	0	0	0	2
ENSG00000261707	2.043561	4.206751	1.017225	3	5.174798	8.316165	0	1.053206	9.181975	3.072447	1.025533	6	9.249266	4.279658	2.098839	1.032601	5.066786	2.028125	7.216697	2.04015	4.120926	3.196877	1	3.034134	3.205549	2.097187	3.142225	5.173618	2.031949	4.085293	4.168664	3.13128	6.303354	3.512028	8	5.208994	5	2.070389	5.10565	5.151878	2.118389	3	3.214369	3.068347	2	1.014622	2	4.111987	2.018602
ENSG00000261708	0	7.619787	0	3	1	3.875849	1	2	4	0	7	5.44382	2	1	5.66393	3.704084	1.274017	1	4	1	4	0	3	3	2.609877	2	1	6	3.930838	3	4	4	5.410919	2.638118	2	7.641355	3.572554	1	5	4	2.611286	3	7	1	2	2	2	1	0
ENSG00000261709	2	0	1	1	2	1	0	1	3	0	1	0	0	3	4	1	0	3	1	0	0	1	0	0	0	1	0	2	2	1	1	0	1	2	2	1	1.002936	1	0	1	0	4	0	1	0	0	1	0	1
ENSG00000261710	48	144	13	29	31	28	6	48	15	24	74	31	27	27	18	17	17	8	17	21	23	57	24	18	4	29	18	14	14	34	17	19	9	79	13	45	7	37	23	109	18	88	19	15	44	11	19	58	9
ENSG00000261711	2	3	3	5	7	4	3	2	2	0	0	6	2	3	3	0	3	1	0	1	2	1	1	2	0	1	2	2	1	1	1	0	3	12	7	0	11	5	2	3	1	7	0	2	2	1	2	2	1
ENSG00000261712	6	8	0	4	12	5	4	4	7	9	17	6	4	10	7	7	8	3	9	8	3	14	2	7	11	8	3	3	5	4	2	5	3	5	2	7	7	8	3	4	7	10	6	9	4	6	9	3	6
ENSG00000261713	76.150148	35.490535	13.340053	43.383285	19.355719	21.123336	33.927679	41.379158	30.310059	41.996095	38.866747	58.582905	7.321774	30.633677	14.497104	26.618081	42.555265	12.205737	42.64322	20.258992	64.56442	58.641512	50.826227	80.585343	22.914279	63.596957	50.336922	35.35232	47.316029	45.772213	34.75571	29.190267	45.8456	74.763041	55.447098	45.401828	56.651362	44.782638	52.749749	33.812217	8.27381	59.1904	51.37725	51.410466	66.64716	37.017396	75.32855	78.020104	69.548011
ENSG00000261714	5	5.009016	1	7	4	3	4.005478	4	4	6.035715	4	11	1	4.009308	3	3	3	1	2	1	13.852202	8.016541	7.010295	7	1.001555	6	6.010355	7	6	11	0	7	4	10	2	7.011766	9	10	5	8	4.007565	6.01137	3	9	10	4.008206	7	8	9.014094
ENSG00000261715	19.025818	12.004429	2	9.004075	4	2.005119	6.003546	9.014814	4.005261	5.004991	6	26.015235	2	12.018774	1	6.007327	10.017497	3	11.00744	3	20.044892	19.023121	16.017863	15.015396	1.001414	18	12.018739	13.015357	17.028086	18.006253	9.00754	9	10.004302	18.01185	15.032099	7.003594	20.023268	20.017437	12.012763	5.004867	1.000744	17.032249	8.010637	12.013591	11.010226	12.015893	16.014532	24.052258	29.062339
ENSG00000261716	1254.215589	740.217513	386.756186	404.757711	330.481905	553.244281	564.306948	587.159232	344.119312	464.24615	566.338734	495.003448	322.302293	795.617594	329.274723	414.943814	559.228479	207.737649	445.604522	401.499865	932.462168	919.60876	635.184046	624.379726	424.342288	676.04408	628.047679	476.029341	298.64105	494.56912	489.730956	363.101171	358.346505	1022.394746	2322.457551	422.080825	349.237598	557.029595	512.126552	354.383339	346.693507	1014.190089	492.592566	593.924969	416.634049	467.080225	466.227909	760.24131	1151.277982
ENSG00000261717	10.404471	7.356728	2.542538	9.472679	20.783244	14.048208	13.427014	9.193335	25.660201	16.844866	12.188252	6.406253	8.307872	13.207087	16.971727	7.427429	10.650223	2.486134	5.443799	12.598559	7.504311	10.72816	8.096396	8.549442	13.254871	12.992444	5.115251	7.558844	11.160474	15.189647	10.844464	1.985386	6.670109	4.837318	0	11.125727	7.101096	11.89188	16.945898	10.642252	8.563902	11.650395	14.580558	11.317396	4.347392	4.818804	13.868602	8.315825	10.083817
ENSG00000261719	0	0	0	0	0	0	0	0	0	0	0	0	0	0	0	0	0	0	0	0	0	0	0	1.090882	0	0	0	0	0	0	0	0	0	0	0	0	0	0	0	0	0	0	0	0	0	0	0	0	0
ENSG00000261720	0	0	0	0	0	0	0	0	0	0	1	0	0	0	0	0	0	0	1	0	0	0	0	0	0	0	0	0	0	0	0	0	0	0	0	0	0	0	0	0	1	0	0	0	0	0	0	0	0
ENSG00000261722	2	5	8	12	6	7	3	4	2	6	7	5	5	4	10	10	4	1	5	12	12	4	9	5	11	8	5	3	7	5	4	6	10	7	6	11	5	5	12	5	7	4	9	5	10	5	13	11	8
ENSG00000261723	5.068866	14.764297	2.121692	16.639937	5.743386	7.011614	11.133912	12.495373	7.11385	11.692247	9.33844	15.152227	4.942177	13.483584	12.358447	11.198775	2.466057	4.642849	8.616973	2.514213	25.328125	13.725888	23.474097	7.532369	8.235045	16.635739	6.625063	20.992414	20.598707	16.050089	5.257006	8.395756	12.727466	20.47276	10.61592	19.198293	13.119251	9.079563	16.551507	6.112344	7.054389	9.322215	13.685441	24.519749	14.395079	8.875902	10.617678	11.675668	13.33076
ENSG00000261725	0	0	0	0	0	0	0	0	0	0	0	0	0	0	0	0	0	0	0	0	0	0	0	0	0	0	0	0	0	0	0	0	0	0	0	0	0	0	0	0	0	0	0	0	0	0	0	0	0
ENSG00000261727	0	0	0	1.249914	2.178375	6.232766	0	1.003779	1	8.092829	1.248676	3.081185	1.189509	6.405523	1	4.124417	1.317811	0	3.443868	0	5.08083	3.591899	13.90055	0	0	5.692415	7.911908	1.366983	5.144177	1.271034	1.440763	5.952034	3.914619	1.333844	6.59154	2.342183	0	3.310099	2.298161	6.146295	3.570958	4.510533	2.472639	1	3.333619	0	1.239451	2.348199	2.445221
ENSG00000261728	132	216	106	192	123	107	121	203	85	97	77	65	87	123	68	55	99	37	124	80	59	80	111	98	94	91	81	29	120	146	142	86	76	108	42	94	67	54	78	69	53	81	129	92	70	35	108	108	54
ENSG00000261729	0	0	0	0	0	0	0	0	0	0	1	0	0	0	0	0	0	1	0	0	0	0	0	0	0	0	0	0	0	0	0	0	1	0	0	0	0	0	1	0	0	0	0	0	0	1	0	0	0
ENSG00000261730	8	3	1	5	3	2	14	9	7	5	7	13	10	9	11	7	5	5	8	6	8	13	28	10	14	15	6	9	12	10	3	8	22	15	21	12	19	11	6	9	5	5	6	5	9	2	4	16	4
ENSG00000261731	35	14.678164	4	13.495961	16	14.263462	30.869556	18.624763	19.745937	29.036347	19.71413	23	14.208498	21	23.850976	25	22	12	34	24	39.72176	53	39.754051	37	24.728377	27	27.793628	22	22	29	18	19	29.478662	40	17	28.813966	27	16	35.83048	22	18	40.948195	17	25.67744	29.748151	38.723637	40.812207	52.929287	37
ENSG00000261732	160.037351	117.928562	41.239824	135.895494	90.790835	65.005652	96.87665	128.238064	67.574859	112.854706	110.912499	194.92931	38.717442	140.884406	50.775931	82.257522	131.695063	19.460546	134.802156	79.160986	199.183553	154.359637	167.856993	212.060472	56.624794	180.919803	123.036765	153.900797	178.008871	152.263657	106.654691	95.48429	171.730213	203.112503	138.544439	138.823859	145.732145	163.699329	157.699736	78.788627	67.717519	187.318731	144.777714	143.76763	171.565108	120.799442	133.926172	189.645706	183.16391
ENSG00000261733	0	0	0	0	0	0	0	0	0	0	0	0	0	0	0	0	0	0	0	0	0	0	1	0	0	0	0	0	0	0	1	0	0	0	0	0	0	0	0	0	0	0	0	0	0	0	0	0	0
ENSG00000261734	286.575073	216.145762	64	249.308635	165.609165	178.876783	161.872701	261.877125	157.173179	210.144537	167.687505	314.345119	63.231283	262.830941	121.48253	136.593763	216.317977	24	274.27044	104	392.895403	253.419402	234.054183	275.383947	134.605864	276.720707	248.513604	231.90194	262.486645	282.69571	190.56028	199.00002	182.017853	318.089172	202.958663	192.706893	211.680866	182.513501	230.077336	164.543946	71.625681	259.590611	216.595208	276.575978	226.40877	189	263.004207	270.44646	365.244614
ENSG00000261736	60.371481	57.602351	19.263198	47.960393	44.395125	25.887777	44.172702	69.296758	30.69444	37.946516	53.124129	106.820606	33.551284	60.418274	23.746677	16.225955	54.97109	19.639279	47.796695	34.331936	92.568968	94.976173	89.333531	56.465023	37.51114	75.751956	86.000259	86.801257	54.783766	77.138106	40.801245	38.31436	69.854846	93.17545	74.342842	47.347376	78.006615	57.625611	45.379314	59.028294	25.305273	96.557571	44.682169	69.673952	79.095189	43.536407	72.952978	78.67547	84.020891
ENSG00000261737	59	76	51	59	37	95	44	76	86	41	49	31	85	46	67	61	89	106	72	86	33	31	34	79	92	44	30	36	56	26	76	45	46	29	18	65	49	39	49	62	80	52	76	23	35	75	38	28	34
ENSG00000261738	55.999999	27	25	29	20.999999	19	46	60.999999	36	45	28	10	28	40	40	25	62	33	46	30	28.999999	29	83	65	90.000001	70	34.000001	0	23.999999	83	50	51	33	44	12.000001	44.999999	6	14	62	17	58.000001	47.000001	19.000001	55	16.000001	27	73	28	33
ENSG00000261739	237.63794	281.436791	147.703632	196.098559	139.626985	204.303786	176.48156	190.548937	188.634148	130.830562	324.799309	106.166261	233.970848	97.767089	102.0542	204.411267	278.394013	179.724704	163.206911	196.580321	139.70756	104.217726	104.726666	99.069785	135.559011	132.812093	171.90159	100.19964	102.409961	166.987277	175.182305	92.087793	103.82886	180.033652	84.460303	150.23485	75.823691	115.530702	83.266207	172.945346	175.469118	170.514554	171.137359	157.885018	91.530273	124.468398	156.457656	90.708526	78.113844
ENSG00000261740	338.203378	333.970308	844.857582	335.256995	385.643435	365.847782	494.920097	385.695695	632.441646	328.915896	577.593238	302.897037	845.02687	281.120287	478.304959	375.962115	413.253393	513.025149	364.435726	416.706939	391.429438	264.044332	194.254049	340.481161	525.882136	336.398976	229.253166	259.965593	294.714115	341.44328	310.08701	500.450587	270.945601	319.284875	257.592424	354.811593	287.9753	224.347343	274.766168	426.264435	544.45314	345.797704	334.383521	342.179056	321.953643	360.082392	307.471969	245.930097	288.328343
ENSG00000261741	2	0	0	0	0	0	0	0	0	1	0	0	0	0	0	0	1	0	0	0	0	0	0	1	0	0	0	0	0	0	0	1.352756	0	0	0	0	0	0	1	0	0	1	1	0	2	0	1	1	0
ENSG00000261742	12.975674	8.135195	5.001315	10.001223	1	9	5.090214	13.031245	7.056232	7.066078	14.14212	22.020084	7.020479	6.214827	9.076713	5.039897	11.294263	5	9.405069	9.616525	13.27406	14.725596	20.330397	9.225596	12.105164	15.098969	7.275614	9.138821	10.16505	13.815837	18.358565	9.082213	12.186604	10.276497	16.049508	6.042355	12.207091	14.244169	12.164897	6.36607	6.044444	18.528256	8.508153	10.234576	10.411702	11.165264	26.969125	26.124614	6.179143
ENSG00000261743	1	0	1	2	0	1	0	0	0	0	1	1	0	1	0	0	1	0	3	0	1	2	0	2	0	2	1	1	1	0	2	5	2	0	3	1	1	1	0	0	0	3	0	0	1	0	0	2	0
ENSG00000261744	87	34	8	34	28	31	32	71	35	68	56	132	11	39	26	26	48	2	61	21	159	161	126	143	26	122	95	87	66	61	35	69	121	118	152	51	59	98	96	47	20	123	32	72	121	94	121	149	200
ENSG00000261745	0	0	0	0	0	0	0	0	0	0	0	0	0	0	0	0	1	0	0	0	0	0	0	0	0	0	0	0	0	0	0	0	0	0	0	0	0	0	0	0	0	0	0	0	0	0	0	0	0
ENSG00000261747	0	0	0	0	0	0	0	1	0	0	0	0	0	0	0	0	0	0	0	0	0	0	4	0	1	0	0	0	0	2	0	0	0	2	0	0	0	0	0	0	0	0	0	0	0	0	0	0	0
ENSG00000261748	0	1	0	1	2	2	0	1	0	0	0	0	0	0	2	0	1	0	1	0	0	0	1	0	0	0	0	0	0	0	0	1	1	0	1	1	0	2	1	0	0	0	1	0	0	0	1	0	1
ENSG00000261749	0	0	0	0	0	0	0	0	0	0	0	0	1	1	0	0	0	0	0	0	0	0	0	0	0	0	0	0	0	0	0	0	0	0	0	0	2	0	0	1	1	0	0	0	0	0	0	0	0
ENSG00000261751	60.651866	75.857032	24.484854	53.708206	56.867813	41.636568	54.411197	54.737534	31.67606	42.247622	50.275651	94.336902	25.946552	35.013183	30.446053	38.586555	32.399747	14.047035	50.975746	24.212914	60.520333	73.439398	72.084166	67.85075	35.603274	54.200704	63.641708	85.034435	59.497756	61.16367	46.000552	37.351644	65.057098	70.102647	64.061101	48.398729	72.815279	73.83729	79.576064	69.093199	21.35543	93.590645	58.072262	70.475653	58.910859	54.340038	73.786218	86.801022	63.771139
ENSG00000261752	25.15214	14	0	9	4	11	11	14	11	16	11	20	3	12.202744	11	9	17	1.061635	23	7	24	21.185394	44.159987	42.448791	14	19.016225	15	22.395732	23.121657	28.03659	20	13.264678	17.123537	34	14	22	39	20	21.297837	15	4	28.002089	23	31	29.041125	20	29	31	24
ENSG00000261754	3	3	0	2	1	1	7	2	6	1	3	3	1	2	2	8	1	1	2	4	4	6	5	1	1	3	3	5	2	7	0	4	5	2	4	4	5	1	9	8	3	3	3	2	1	2	3	5	3
ENSG00000261757	8	12	5	30	11	13	8	24	28	19	16	18	16	7	20	24	27	14	15	4	6	6	8	22	22	13	21	9	55	18	18	23	16	14	8	43	6	17	8	16	17	13	63	19	10	12	26	17	5
ENSG00000261758	30.732788	37.892479	14.17587	30.256152	30.817362	30.16982	23.55315	35.900592	22.156603	32.361087	37.220334	51.984241	15.364378	27.32402	15.139024	14.138736	33.439115	19.19686	38.972194	21.132757	51.213412	35.461848	54.730043	44.468855	24.560934	31.609093	46.8406	31.300623	39.858481	47.731136	36.065493	20.505619	42.725289	59.41836	28.664087	28.310806	33.644564	37.691811	31.963777	34.245778	19.045944	55.087181	25.362376	33.529823	28.863101	54.857122	48.869743	50.337327	30.731508
ENSG00000261759	17.818514	11.68885	5.730818	1.996083	10.803312	2.064815	5.371429	11.336653	6.260446	10.332429	0	7.237343	5.830521	1.713147	2.570942	2.044315	6.797823	2.908585	7.291799	2.795907	10.358642	16.141319	19.435652	7.025655	1.492671	3.110464	7.397054	7.671569	10.380067	7.404185	21.420273	9.50442	5.679861	14.978441	15.592394	3.908245	13.549056	8.645867	23.92019	3.035717	3.711861	11.888284	7.054115	14.006721	16.959028	2.533607	8.159953	4.778013	13.718881
ENSG00000261760	4.522161	2.719576	5.136637	9.023273	2.371792	8.073046	1.071662	6.845423	1.668261	3.884727	14.121077	8.207761	1.101259	10.551852	4.938513	8.270503	16.85611	6.192107	8.147406	5.138756	10.497783	9.879069	11.969676	12.564129	7.923962	8.338994	11.797694	15.216596	8.098561	3.514726	2.747605	1.729278	9.793782	7.385146	7.545445	4.778361	11.911879	4.221526	19.320762	9.572765	3.044501	7.446969	8.740228	10.438331	8.915452	5.804899	4.095549	16.001108	7.989091
ENSG00000261761	0	0	0	0	0	0	2	0	0	0	0	0	0	1	0	0	0	0	4	0	1	0	0	1	0	1	0	1	0	0	0	0	0	0	0	0	0	0	0	1	0	0	1	0	0	1	0	0	0
ENSG00000261762	24.416852	13.427793	10.258815	10.982688	13.214821	11.987507	9.763485	19.486164	7.383488	23.893847	7.027594	13.258417	4.429235	6.79514	11.058921	4.344702	11.910184	5.470285	10.997659	7.731065	29.365433	21.947911	23.803437	15.60093	10.873357	27.721554	19.745715	9.802232	15.045417	19.692875	21.004533	14.926521	12.00604	20.453217	6.370184	10.726145	19.335363	18.794321	18.838209	15.054753	8.389295	24.967431	9.363406	20.937275	16.003062	22.616599	23.709957	23.104741	17.773222
ENSG00000261763	188.356281	137.891454	33.42613	163.937454	100.598729	109.129133	140.762039	202.287676	79.659925	158.259902	116.284385	247.035035	44.848561	152.853307	76.419796	103.714932	161.853798	32.469443	176.408809	62.684319	198.747096	181.094529	178.641264	223.217889	96.129077	215.248076	137.339175	140.085113	168.148991	196.677555	123.224177	141.3128	150.099659	250.814216	95.585037	132.910982	168.354401	173.404604	173.072941	139.838481	61.272092	195.932161	136.478184	179.546721	179.002445	166.534889	198.009706	227.188691	226.74836
ENSG00000261764	1.037359	1	0	0	0	0	2	0	0	0	0	2	0	1.073555	1	1.028745	0	0	0	0	1.037153	2	2	1	1.009156	0	0	3	3.126905	2	1.046284	1	1.005436	1	1.10532	0	2	1	1.143671	0	0	0	0	1	1	0	1	0	0
ENSG00000261765	95.748489	71.775369	57.778745	85.934952	61.006258	36.429172	60.016123	74.681355	50.365088	67.827958	44.220098	74.770633	37.52226	68.835666	31.217226	36.330301	70.624298	20.194434	56.116451	52.79073	109.735029	77.949205	99.669193	72.830248	31.01224	93.997088	64.975649	91.343282	61.265492	81.724884	82.5549	46.356008	98.662135	100.024511	66.77845	62.868634	69.537708	89.449065	133.075811	70.806338	28.184928	105.050809	69.766698	104.711849	76.33679	62.130997	108.695421	90.60677	67.319791
ENSG00000261766	63.364184	34.096296	14.871094	36.21142	26.960106	33.004882	26.967242	44.170867	29.973154	25.478905	29.115839	94.934321	22.763955	34.867778	12.096505	13.751674	35.438826	14.442118	42.488275	22.574045	55.641928	77.059065	50.763123	44.631282	25.991648	58.261599	44.562651	45.968924	34.983281	50.034127	22.655775	22.023786	40.543841	63.766135	51.301975	33.965184	31.549877	33.079634	46.073875	32.250373	11.061564	54.708116	30.296031	53.725621	50.362576	22.679552	56.784203	62.880793	56.577667
ENSG00000261770	301.752144	162.568362	94.914125	169.433932	99.651239	243.887692	243.685509	204.092416	114.038264	156.846045	155.948288	290.780793	41.071652	152.551216	91.973655	252.263872	220.065385	24.634927	204.091147	101.442093	248.061919	295.351878	230.880624	372.848578	170.748099	238.747348	326.575424	233.029255	245.340922	231.589137	297.059587	127.710371	293.811275	378.850894	146.636061	187.776027	186.516447	157.887201	197.973876	190.898147	108.832637	250.91155	178.534662	324.093447	273.378394	176.611793	254.001916	265.695278	387.47971
ENSG00000261771	124.853416	74.695759	44.224267	79.210111	94.784205	108.551026	84.128404	85.248929	52.380195	120.764398	36.050377	50.595463	230.092661	115.449847	148.671091	169.806118	102.150523	320.035881	153.729635	115.896191	36.439774	72.059039	59.801557	33.994353	71.306138	128.77827	91.97364	88.016497	122.5374	73.608896	94.166886	111.652229	148.148252	81.514308	31.808986	59.555093	125.19271	93.504206	149.517294	57.590158	96.330577	72.400617	103.751909	87.894818	119.663075	137.643386	116.19497	56.908101	61.355094
ENSG00000261773	4	3	6	10	3	4	5	12	2	3	9	3	8	10	8	1	7	4	4	9	12	8	6	3	11	5	3	5	7	4	7	6	1	5	6	6	5	5	1	5	9	7	6	4	3	9	8	12	9
ENSG00000261774	0	0	2	0	1.058674	0	0	1.022457	0	0	0	2	1	1.057183	1	0	2	0	3	0	0	0	1.020586	0	1	1	0	1	0	1.020815	0	0	0	2.068312	2	1	1	0	3.073329	0	0	0	1	4	0	0	1	3	3
ENSG00000261775	10	4	6	7	3.211403	4	8	7.256782	9	5	9	17	4	5.59926	1	4	0	2.50433	6	4	13	8	8.276876	15.928351	5	11	9	15	8	6	6	5	7	14.780822	17	4	10	9	8	1	1	10.571391	4	5	12	5.22921	8	12	10
ENSG00000261776	56.498094	45.708065	29.330371	42.412297	29.453392	29.652725	47.529159	62.412643	25.626729	50.432521	39.74423	68.395066	18.271936	32.793203	14.093667	18.014436	33.274076	7.678958	37.569507	17.722625	84.787162	75.347826	72.327485	99.951213	26.918079	75.453154	67.135499	72.78647	70.188069	68.4891	45.112928	31.729666	44.339671	74.70525	57.593292	51.965805	53.576887	45.033507	70.803509	39.41004	11.332957	79.122466	51.093291	52.865361	67.635327	72.621003	106.421914	79.03656	96.021173
ENSG00000261777	52.049982	51.288461	18.150538	29.80419	26.063935	30.91667	27.35568	52.386039	36.590675	37.898802	45.556599	49.016541	19.074977	47.272686	24.698224	30.927056	65.976323	22.541697	31.054745	26.692161	53.348464	72.303539	72.344659	62.600917	27.031727	54.601639	41.776317	43.968522	35.976645	50.734299	45.573822	35.099586	41.263553	74.077179	45.020445	34.174278	49.792181	52.80119	62.935837	42.397536	22.491086	83.53526	33.445235	47.586972	43.886522	55.004938	39.161607	72.245102	46.685092
ENSG00000261778	14	6	0	7	4	4	8	18	2	18	4	11	0	6	5	8	9	0	21	7	18	30	27	26	4	20	14	8	10	20	9	8	14	18	15	6	14	14	8	8	6	11	9	14	16	27	19	24	24
ENSG00000261779	0	0	0	0	0	0	0	0	0	0	0	0	0	0	0	0	0	0	0	0	0	0	0	0	0	0	0	0	0	0	0	0	0	0	0	0	0	0	0	0	0	0	0	0	0	0	0	0	0
ENSG00000261780	86.735358	83.222634	16.537783	160.565932	65.305809	71.891007	89.076112	122.112484	41.167344	69.065787	46.802777	77.945734	13.3939	77.478193	31.37097	65.523002	141.03431	2.137673	101.565942	51.035549	90.888347	80.697304	131.785118	164.289207	67.687573	154.876346	112.464666	65.731319	100.441632	102.380604	60.201346	102.65859	91.011205	128.35091	69.863212	64.337708	124.076934	102.477369	98.907165	80.728	28.396639	107.034542	98.757098	124.80812	106.031454	116.090279	146.997168	119.893616	89.908945
ENSG00000261781	30	16	2	7	9	14	2	8	10	14	2	4	4	18	9	8	9	15	7	10	2	9	8	12	8	8	16	1	10	18	5	12	9	12	3	13	1	14	12	5	15	24	21	23	10	7	15	17	2
ENSG00000261782	52	20	3	21.10502	22.707753	15.564923	12.477363	21.097378	25.105058	18.249153	16.696876	24	10	21.924247	9.106599	13.53609	33.371597	6	22.533039	12	45	43.424365	46.168264	35.17277	21.087111	37.416276	32.313007	28.729962	29.283692	39.096428	26.508327	18	48.798714	46.026915	21	15.303427	38.319602	27.286391	37.510736	34	14	45	20.204252	42	45.765793	47.735678	35.436142	58.480495	52
ENSG00000261783	68.417267	66.331803	23.180777	51.258622	33.962905	33.276605	36.647434	69.729224	25.054164	67.612029	46.407494	84.222576	20.180043	50.347787	23.232322	29.649678	41.141237	6.512007	59.438087	33.48307	56.727124	55.162191	82.172024	67.995963	30.051017	63.897297	55.95319	37.812928	41.984983	66.444253	39.840866	32.86491	63.753232	73.714821	36.459426	38.26297	50.317018	58.767143	54.148559	36.184824	31.394537	61.364371	60.387298	58.97867	69.540436	61.360399	74.267372	72.420345	83.661193
ENSG00000261786	955	279	127	523	335	414	404	826	382	765	458	501	211	729	380	450	570	120	947	309	981	898	1104	1451	308	966	914	363	1008	850	623	586	1015	1026	254	645	798	793	913	516	231	1041	702	872	1183	922	1298	1344	833
ENSG00000261787	27.00359	23.000331	9	24	17	20.008822	22.000632	17.00451	17	20.002583	14.002573	31.002299	15	29	3	14.002835	14.002233	10	21	11	40.004929	29.007902	22.006386	22.002375	8	18	10	35.171817	31.003876	36.157095	23.00467	23	22.158891	29	29.003188	11	20	34.008515	19.095239	18	11.002515	14.030868	15	20	26.007822	20.160273	36.001864	28.005216	27.011228
ENSG00000261788	7	4	34	11	15	32	28	5	25	9	12	2	22	4	16	8	12	29	14	17	6	3	5	4	18	10	5	1	10	3	9	12	1	4	2	8	6	3	15	6	10	5	14	1	6	18	14	4	4
ENSG00000261789	168.705402	92.275599	51.323135	112.75818	77.345586	44.015197	106.02132	113.315733	61.09864	108.457614	94.011253	194.108888	32.640499	123.256341	39.381321	71.645789	102.535864	28.446688	112.949396	66.991147	191.32259	198.825589	163.417089	198.79752	59.658493	159.014952	144.438576	170.865387	152.053717	175.243883	113.528049	80.486265	157.827786	225.492915	130.566652	91.470894	164.162897	161.292785	151.523782	106.271965	53.344633	189.386604	98.178157	153.645019	156.96564	133.176785	172.327851	208.841051	216.914576
ENSG00000261790	0	0	0	0	0	0	0	1	1.053293	1.054289	1.064918	0	0	0	0	2.076138	0	0	1.122472	0	1.036657	0	1.063072	2.097599	0	0	1.066688	1.151637	0	0	0	1.09259	2.1124	0	0	3.398032	1.039287	0	0	0	2.092212	0	2.095807	0	1.093983	2.266777	0	0	0
ENSG00000261792	0	0	0	0	0	4.124151	1	0	0	0	1	5.55618	2	1	2.33607	1.295916	2.725983	0	0	2	0	0	5	1	1.390123	1	0	0	7.069162	0	0	1	3.704326	0	1	1.358645	0	0	1	2	1.388714	0	4	0	0	1	3	1	0
ENSG00000261793	1	0	0	0	0	0	0	0	2	0	0	1.95588	0	0	0	0	0	0	0.44233	0	1.642252	2.654714	0	0	0	1	2	1.890648	2	0	1	0	1.690714	0	1	0	0	1	0	1	0	0	0	0	0.66982	0	1.803591	2.734924	1.587618
ENSG00000261794	20.483705	35.380493	3.487474	22.498	11.652391	21.124834	26.533192	7.753662	22.880292	7.983019	22.79814	56.908057	14.397421	16.949579	18.480684	41.676769	18.872786	8.246329	13.950209	14.317126	28.671768	33.586065	61.959792	20.689718	23.78031	29.650239	13.488999	41.021212	42.056259	34.239562	20.477411	10.648724	51.17745	38.569983	45.348799	22.589307	28.233472	22.966537	35.02387	16.683136	16.579985	17.222265	26.667427	19.467214	27.450213	50.093115	44.137693	24.459948	16.5445
ENSG00000261795	50.098209	26.113237	23.128639	26.032232	57.03789	44.018707	31.378537	46.041336	24.013486	37.029731	63.07965	28.048077	27.011534	45.636037	26.013817	20.097602	24.085342	8.00022	37.044968	46.016201	21.044007	15.060744	57.220492	34.140811	68.003926	38.061244	37.081881	16.043683	31.129257	33.048906	11.070996	33.051195	19.031907	37.306482	15.051431	30.123946	36.191961	20.056326	27.051626	35.049457	15.047372	23.101318	21.08173	24.039894	63.230582	37.048586	25.03792	42.174612	19.051833
ENSG00000261796	243.66743	367.184523	41.55712	192.602881	321.258794	379.396016	337.386018	189.826534	317.965074	122.095771	334.926466	121.988899	88.181742	229.171972	314.105099	263.337955	318.215053	179.133768	213.595933	285.593388	132.008233	207.850452	245.689161	108.065323	468.488304	189.443266	167.157809	193.27689	223.233743	267.986584	180.349397	279.549692	112.306443	154.907955	53.811652	232.131278	392.795707	138.445673	173.791171	290.963534	260.789915	167.64326	315.806675	328.317067	157.299427	213.705515	157.218333	0.000242	155.057855
ENSG00000261797	5	6	0	2	0	6	2	4	1	3	2	3	2	1	1	0	0	2	5	1	8	1	2	1	0	5	1	5	4	1	3	3	3	2	3	1	1	2	6	3	2	3	5	1	1	9	4	6	8
ENSG00000261798	4	6	3	3	2	1	2	1	2	3	4	6	0	4	0	1	1	4	2	4	4	11	5	8	4	5	1	1	7	0	1	6	1	6	4	0	4	3	7	1	1	5	1	2	4	5	4	0	1
ENSG00000261799	524.4705	660.009802	245.89244	650.724775	491.653339	596.39769	521.704461	582.585145	555.769339	527.686933	538.200815	460.927031	342.673664	636.26489	476.972415	579.504412	640.991688	159.812515	580.555025	514.524931	542.77609	488.560931	378.646967	558.738506	447.850899	637.769261	482.430043	523.737507	440.019278	512.341768	447.212188	494.168556	365.09148	574.948714	436.764773	483.481767	423.732761	471.380219	436.604363	492.585453	411.117082	506.184858	622.410893	592.931785	511.987542	398.039878	468.956503	521.338107	515.007966
ENSG00000261800	0	0	0	0	0	0	0	1	0	0	0	0	0	0	2	1	0	0	0	0	0	1	1	0	1	0	0	1	0	0	0	6	4	5	0	0	3	0	2	3	0	2	0	0	0	0	0	6	0
ENSG00000261801	44.183936	32.361513	14.180091	43.006132	35.017278	26.928002	48.793354	37.146469	33.607332	28.036587	24.638463	54.231961	21.696151	34.028211	23.41827	30.010228	35.080457	26.718285	33.00909	24.957605	42.154385	89.751787	58.522719	60.438079	27.97163	39.812489	41.550388	38.821688	54.582058	28.45305	31.862335	66.148228	34.533015	59.907281	40.038833	36.393145	47.106768	55.928152	37.126874	25.764637	20.176431	66.956808	27.847201	45.181754	50.731194	47.124623	48.130129	77.202092	46.751817
ENSG00000261802	0	0	0	0	0	0	0	0	0	0	0	0	0	0	0	0	0	0	0	0	0	0	0	0	0	0	0	0	0	0	0	0	0	0	0	0	0	0	0	0	0	0	0	0	0	0	0	0	0
ENSG00000261803	0	0	0	0	0	0	0	0	0	0	0	1	0	0	0	1	1	0	0	0	0	0	0	0	0	0	0	0	0	1	1	0	0	0	0	0	0	0	0	0	0	0	0	0	0	0	0	1	0
ENSG00000261804	472.030871	230.776075	90.202707	288.079417	164.218938	211.974035	274.447027	335.845001	190.248476	314.754231	258.032356	403.652901	112.985453	339.79553	148.032124	204.465214	304.850303	57.801739	342.613292	139.631223	488.985449	354.881618	342.570546	387.107007	184.790169	419.693371	363.368943	292.735947	332.116771	356.9994	240.942334	222.74702	240.399591	420.915336	210.355799	250.169243	264.14337	249.275602	270.50292	258.197498	127.869808	336.35772	322.780509	374.801253	304.102924	270.420943	351.451916	407.760144	399.217245
ENSG00000261807	232.501832	155.144878	54.761137	165.463885	127.078926	114.123439	143.227023	174.414953	110.692038	152.537477	138.225728	197.12615	53.72887	198.86977	75.867259	98.908793	180.939148	18.079885	212.89894	70.084379	291.183875	250.320126	259.305596	243.292059	89.26483	246.385929	213.918126	176.682738	220.088502	215.127832	158.147746	139.426412	193.437027	278.369929	131.247241	144.883472	203.92767	180.418025	220.48737	131.772056	67.1187	243.012795	147.207016	221.862967	227.577953	188.953662	239.060799	297.182142	246.841712
ENSG00000261809	0	0	0	0	0	0	0	0	0	0	0	0	0	0	0	0	0	0	0	0	0	0	0	0	0	0	0	0	0	0	0	0	0	0	0	0	0	0	0	0	0	0	0	0	0	0	0	0	0
ENSG00000261810	61	12	5	29	21	24	31	30	16	54	26	68	2	41	15	28	25	6	45	15	68	70	96	87	16	71	59	44	55	47	34	26	58	46	36	36	53	35	52	16	11	53	28	46	54	65	68	78	82
ENSG00000261811	0	0	0	1	0	0	0	0	2	0	0	0	0	0	0	0	0	0	2	0	4	1	0	0	0	1	0	1	0	1	0	0	1	0	0	0	0	0	0	0	0	0	0	0	0	2	0	0	2
ENSG00000261812	6.072399	7.007736	2.123563	4.48758	16.622696	9.055876	12.087061	11.002324	2.100413	20.645628	4.814392	2.304155	19.017235	8.97956	5.219895	14.672909	7.472395	10.541699	11.742211	21.019251	14.112213	8.479813	1.000964	17.834507	7.003921	11.261212	8.442458	1.000051	4.597997	2.052142	3.00055	2.420355	9.740735	13.69993	3.000207	13.349698	8.010426	5.256051	19.639902	10.216973	31.938629	15.437101	8.426112	14.526647	12.298852	8.494977	9.527717	5.923694	15.592579
ENSG00000261813	0	2	2.000915	1	1.000613	2.001108	0	2	3	3.003204	0	0	0	0	3.004937	1	2.00495	1.001409	4	0	0	2	1.002348	3	0	0	1.001105	1.001952	1	0	1.000848	1	2	0	0	1.000839	2	0	2	1	0	0	0	1	1	3	0	0	2
ENSG00000261815	0	0	0	0	1	0	0	0	0	0	0	0	0	0	0	0	0	0	1	0	0	0	1	0	0	0	0	0	0	0	0	0	0	0	0	0	0	0	1	0	0	0	0	0	0	0	0	1	0
ENSG00000261816	29	15	12	25.009126	22.013152	20	24.009809	29.231408	12.005925	23	9	47.819774	8	17	6	8	27.026193	6.20752	21	20.025268	34	45.024899	52	53.01531	17.140669	32	33	31	39.431574	47	27.014247	20.012902	23	36.009416	43	18	37	33	56	16	9	37	19.034844	30.01898	42.127323	28.249641	38.25234	42	40
ENSG00000261817	2	1	1	1	1	0	0	1	0	0	3	1	0	2	0	1	0	1	2	0	1	1	1	7	0	2	2	1	1	0	0	2	2	8	0	1	0	0	2	0	0	4	0	0	1	1	3	5	0
ENSG00000261818	0	0	0	0	0	0	0	0	0	0	0	0	0	0	0	0	0	0	0	0	0	0	0	0	0	0	0	0	0	1	0	0	0	0	0	0	0	0	0	0	0	0	0	0	0	0	0	0	0
ENSG00000261819	33.691844	56.424259	5.215551	41.730161	28.910188	54.585517	30.593654	26.146688	38.887936	38.292183	39.002271	119.362129	15.816488	30.197112	21.063365	37.465458	37.210037	10.388652	52.292489	29.355544	58.070632	31.563864	82.547595	74.44128	38.835026	69.998728	43.512247	24.557392	72.181619	75.483615	46.877424	31.015243	128.711172	60.986751	50.101276	63.590747	67.561415	50.147461	53.362771	61.940274	25.95833	25.624103	41.809221	67.092103	54.925761	50.490754	57.711154	80.633315	59.7958
ENSG00000261820	0	0	0	0	0	0	0	0	0	0	0	0	2	0	0	0	0	0	0	0	0	0	0	0	0	1	0	0	0	0	0	0	0	0	0	0	0	0	0	0	0	0	0	0	0	0	0	0	0
ENSG00000261821	27.316697	9.641483	7.80946	17.381664	16.535872	15.53482	16.841206	16.861805	9.98457	14.76033	14.280323	16.40631	5.608677	13.653471	5.922482	8.484867	20.588611	3.138477	26.398976	12.903316	41.791101	23.955518	20.823466	32.995835	14.534474	24.427768	25.32074	31.133474	20.345016	30.335601	19.911918	20.605259	15.995652	30.038308	26.725767	21.047815	30.2678	26.94984	21.350222	12.868952	3.859043	30.388384	22.844581	30.494175	18.263093	24.660276	19.259495	28.181896	25.001781
ENSG00000261822	21.272302	1.73311	0	0	0	0	0	0	0	0	0	17.593577	0	0	0	0	0	0	0	0	14.54227	24.941601	23.393167	23.42273	0	0	12.671279	12.651393	4.949992	0	0	0	7.32474	25.909819	12.936886	0	10.224878	17.814652	17.536685	0	0	22.288866	0	1.850829	16.451121	0	13.152047	13.689166	42.982067
ENSG00000261823	15	9	2	18	14	11	10	18	12	8	11	22	3	6	6	14	21	4	20	16	3	10	24	21	11	10	11	22	19	11	18	18	13	11	10	9	23	9	19	5	5	17	9	19	13	15	12	23	12
ENSG00000261824	905.513192	924.981793	957.637953	946.865534	1080.631097	899.676328	1064.940072	834.006616	1021.070114	791.122304	1023.942025	581.309337	1146.525871	872.304216	923.461653	967.905734	873.486762	1095.476642	872.685019	1176.23304	880.342565	778.139369	717.470989	894.022782	981.958606	860.373806	762.534916	523.981745	777.793395	837.148973	772.23698	946.409649	681.305161	882.796741	516.603451	846.843237	602.614833	770.726977	944.91018	726.153967	901.552789	796.256358	1135.464404	962.67776	802.885399	719.672165	889.277833	941.723089	818.044527
ENSG00000261826	2369.701602	1724.620448	681.563307	1892.219585	1166.442516	1258.389324	1556.377508	2147.038137	1184.836037	1620.393427	1402.172482	1853.039577	510.968536	2011.986569	761.98058	1058.459694	1948.123682	304.349851	2014.519755	903.035934	2399.781738	2227.615479	2419.129301	2953.474269	967.278432	2420.238275	2191.070363	1730.821969	2452.171658	2247.988658	1571.183984	1257.129171	2209.460276	2584.497513	1309.555558	1512.34759	2205.706983	1859.595166	2258.625439	1351.817408	607.154272	2448.693085	1749.815452	2080.169415	2422.365636	1662.892815	2610.702312	2779.730098	2221.270073
ENSG00000261827	249	384	272	166	224	119	137	229	192	194	287	130	173	171	129	145	157	109	153	138	140	204	143	159	75	182	164	92	122	183	81	131	83	306	61	185	96	209	144	336	106	334	130	272	126	145	161	226	83
ENSG00000261829	93.078944	88.27686	41.365156	82.937473	44.493738	56.146424	77.440234	82.032789	40.300621	57.407347	48.494566	58.794319	56.625171	62.910908	37.320979	68.340421	66.412795	36.457999	79.665515	58.731513	83.740987	109.067583	114.800902	110.578803	70.651063	107.625544	66.62086	59.916498	82.575479	78.340519	65.437102	61.125097	61.28334	122.430846	68.878215	62.819382	92.988413	65.68944	60.684362	50.31004	44.855659	103.723654	87.013917	119.466288	61.833258	55.27147	88.70751	159.945306	92.716241
ENSG00000261831	4	10	0	4	8	8	2	9	1	7	6	6	0	5	1	3	3	0	5	3	3	16	16	11	3	5	10	10	4	6	4	0	5	3	4	8	5	9	3	1	1	3	9	10	5	14	6	3	10
ENSG00000261832	64.992377	67.310269	25.749204	45.404825	24.048539	12.156867	33.347465	25.900481	24.472696	40.778868	28.880099	44.155267	29.271704	45.029027	25.936397	19.34422	40.539581	15.352229	45.100563	29.855463	35.643111	49.827666	21.897787	38.1051	26.375467	53.245665	33.532116	12.177525	44.601247	45.255694	36.124612	43.029126	10.237839	38.991188	23.41505	38.999468	16.89791	15.750496	27.207205	30.174994	9.506965	61.908802	34.266853	44.830075	38.044673	58.833812	35.015114	41.088062	30.889508
ENSG00000261833	7.733351	3.105268	1.26817	4.058555	0	2.294231	0	4.220469	2.549963	3.323485	0	1.547734	1.274764	4.594025	0.840108	0	5.249475	1.331651	6.151693	2.27532	2.77763	6.338728	5.749464	3.492552	4.623715	0	1.369946	4.772464	5.660258	0	1.86429	2.90866	1.435576	2.326492	0	0.745246	7.273037	0.195458	4.655924	2.545014	1.301921	2.310442	3.887812	4.900746	2.411043	1.69229	4.025926	3.395978	2.744082
ENSG00000261834	0	0	0	0	0	0	0	0	0	0	0	0	0	0	0	0	0	0	0	0	0	0	0	0	0	0	0	0	0	0	0	0	0	0	0	0	0	0	0	0	0	0	0	0	0	0	0	0	0
ENSG00000261835	2	1	0	1	3.178637	0	4	4	1	3.238412	2.137521	3	0	3	1	0	1	1	2	1.082622	3	0	4.078813	3	1.09257	1	1.041964	1	1	0	2.129682	1.05877	1	2	2	3.014486	3	3	3.204534	0	2	5	3	2	1	1	7	0	3
ENSG00000261836	0	0	0	0	0	0	0	0	0	0	0	0	0	0	0	0	0	0	0	0	0	0	0	0	0	0	0	0	0	0	0	0	0	0	0	0	0	0	0	0	0	0	0	0	0	0	0	0	0
ENSG00000261837	30	39	6	19	12	26	12	31	12	27	13	56	4	19	7	9	24	0	24	7	46	32	42	48	16	41	38	53	38	30	18	22	25	64	42	14	30	23	24	28	8	47	18	46	52	11	38	41	38
ENSG00000261838	8	11	2	8	0	2.001796	7.001751	7	10	15.01989	11	22	2	8.150358	9	5	7	2	11	7.103119	13	10	13.01913	9	9	4	15	6	7	18	3	2	9	16	14	3	11	6.014069	9	7	2.002817	16	9	12	8	8.08246	16	18.026253	10
ENSG00000261839	33.246346	61.601247	5.067627	41.595842	23.716379	32.48651	34.314685	36.252825	29.500117	41.079554	29.219986	42.348705	11	52.259297	26.615662	23.525079	32.816977	7	35.506024	27.302027	31	50.609943	31.783526	69.754236	17.197142	52.61636	31.010292	35	34.617313	20	21.420493	32.285481	29.502381	49.689051	15	29.412248	34	24.176972	49.823195	29.241292	23.964861	64.015671	35.73791	46.012688	46.808618	29.99867	46.177446	40.771516	33.103486
ENSG00000261840	30.435335	45.643262	36	49.585083	37.167201	24.483302	31.608699	49.226149	55.037816	29.072289	39	53.834886	37.090494	18.051983	41.762346	39.108467	41.662289	34	51.206373	41	43.136869	67.810091	42.08489	51.172839	44.558818	40.05661	41.190306	46.65152	46.401357	44	30.077825	35.080657	56.040386	50.568351	63.586887	70.493556	65.070646	42.504246	61.117726	50.27968	57.697375	60.080852	48.348525	49.252476	63.450398	49.507957	34.511356	43.582348	50.538568
ENSG00000261842	5	18	0	12	9	12	9	8	14	8	6	15	4	11	6	5	7	4	11	9	10	13	13	12	7	13	10	16	21	8	10	5	14	15	18	8	19	11	9	9	8	15	10	15	9	10	11	12	8
ENSG00000261845	0	0	0	0	0	0	0	0	0	0	0	0	0	0	0	0	0	0	0	0	0	0	0	0	0	0	0	0	0	0	0	0	0	0	0	0	0	0	0	0	0	0	0	0	0	0	0	0	0
ENSG00000261848	8.364656	5.124881	1	6.19092	5.079679	3.067999	2.036483	6.147756	3.068482	2.090569	1.019859	4.109549	3.080869	2.035949	4.124008	2.020303	7.170897	1	6.192022	2.091593	8.513519	6.121116	1.059339	6.137887	0	6.237713	4.163784	7.124706	7.230495	4.106604	6.088573	4.073736	6.17578	7.220076	7.244374	2.087829	4.209259	5.233271	3.116861	5.190121	3.119429	6.437884	8.147288	6.238554	4.019776	2.014847	4.173941	3.074614	5.146963
ENSG00000261856	90	79	31	70	52	66.810396	61	111	49	94	64	120.33896	25	85	38	48	87	15	102	44	141.350228	104	127	149	52	112	106	118	107	111	73	77.382855	104	123.345109	64	79	92	107	113	68	43	107	102	102	103.350608	105	133	144	159
ENSG00000261857	51	16.694842	15	15.196819	7.806775	17.491307	32.96795	22.679998	10.202557	31.634681	29.248458	31.951744	9.500189	17.122544	8	13	26	2	23.55243	7	56.906558	59.910576	30	39	10	38.113325	24.74961	23.245567	14.549868	18.962282	12	14.486527	13	35.120981	34.851714	8.714463	11.122739	31.583167	33	12	11.548574	64.684129	15.406567	28.82168	40.951328	27.04603	58.649402	78.750981	64.528998
ENSG00000261863	75.872499	42.234167	9.605515	28.616049	30.619072	20.074106	48.487847	61.398251	20.350507	37.725294	33.773239	60.819274	14.577576	50.98488	25.37707	32.586923	56.116234	10.970707	49.404032	30.101111	82.787848	81.537474	68.228068	115.334301	27.435914	75.411797	73.48705	62.273697	74.54616	70.03441	53.839385	37.260368	71.052499	99.070248	44.956074	42.910541	84.111389	74.406094	70.888439	37.297433	14.61833	86.422226	54.739308	61.001291	77.412666	70.052892	81.393953	76.764522	70.089453
ENSG00000261864	13.581156	16.618504	10.456809	19.48434	21.569125	4.762222	14.552103	17.204388	7.573581	17.652845	22.270522	14.219801	7.847972	19.848461	7.832955	6.653159	15.275238	5.646095	21.577751	8.237437	12.677677	19.222857	17.280693	19.351986	9.6357	18.287894	21.932618	15.572353	14.557384	9.511885	14.655881	12.118308	22.643999	17.713444	21.003083	20.105701	26.162037	22.546827	15.403705	10.475015	5.115685	28.63355	11.318706	21.438473	18.020795	18.868972	23.057759	43.783867	19.061858
ENSG00000261866	0	0	0	0	0	0	0	0	1	0	0	0	0	0	0	0	0	0	0	0	0	0	2	0	0	0	0	0	0	0	0	0	1	0	0	0	0	1	1	0	0	0	0	0	0	0	0	0	0
ENSG00000261868	34	51	12	24	13	19	35	34	12	25	34	36	6	20	8	21	25	4	18	21	29	29	42	31	8.012712	41	14	21.048396	31	35	16	30	19	52	16	25	21	22	21	46	5	34	28	36	28	11	23	34	31
ENSG00000261872	84.345006	55.547041	20.492214	59.799217	36.875416	40.512983	71.789854	88.67336	40.141838	72.260205	50.979179	85.793626	23.001941	53.036068	21.207393	33.046848	60.845055	11.129462	64.061638	30.635135	67.975527	77.60072	83.311191	73.396715	48.803984	67.472013	49.70349	61.09799	60.360832	74.339229	52.81424	45.970601	48.534997	66.378779	52.693575	59.612845	41.661676	55.507249	70.671234	61.266201	16.024042	77.880107	62.825699	70.632908	69.748859	44.932035	70.469554	81.685511	56.255315
ENSG00000261873	37.137413	37.977294	13	27.180676	24.389575	29.067433	21.609881	32.187873	19.442136	30.51431	29.698917	48.23424	17.391199	23.446338	10	19	35.285706	8	29	17.31467	47.619015	56.953242	49.540588	53.902681	16.338622	30.886617	43.573084	34.716028	36.19309	32.488616	33.527134	25.787389	34.870582	39.340472	40.592394	28.253491	39.214806	40.40184	36.538463	27.672411	9.058686	36.606341	17.419327	31.367647	44.401971	43.226854	50.612646	55.284321	40.316449
ENSG00000261879	290.967957	142.523934	130.335888	194.988955	190.890098	233.969226	202.960461	261.652068	170.887987	184.382381	198.580563	260.485854	136.426349	191.567106	168.406475	182.852762	226.868296	141.344425	236.952667	179.068466	347.779178	289.684602	269.426837	304.870902	165.752032	242.241013	258.204515	208.329442	253.878561	245.956657	172.299199	205.429885	269.754721	303.594205	224.794993	190.861516	257.345847	218.669675	238.213926	194.208013	152.877511	326.178161	246.277718	227.700115	317.082464	319.038983	337.14872	331.722522	369.158929
ENSG00000261882	0	0	0	0	0	1	0	0	0	0	0	2	0	0	0	1	0	0	0	0	0	0	0	0	0	0	1	0	0	0	0	0	1	1	0	0	2	0	0	0	1.031287	0	0	0	0	0	0	0	0
ENSG00000261884	328.130848	263.396057	85.482636	161.548515	165.340677	149.899233	205.444521	277.975698	161.399811	242.267244	241.236757	390.958686	102.311348	215.703251	146.30358	145.95628	205.918504	62.113791	249.701103	126.822926	408.296603	408.970401	393.334198	334.859711	143.793067	336.451937	366.456708	306.340249	281.514749	312.876688	170.033736	160.868214	316.699702	459.89747	387.021268	282.759668	275.311877	332.449851	290.61238	231.954121	107.943326	398.744988	194.259033	309.166168	376.830301	334.819936	354.031865	414.597707	392.289412
ENSG00000261886	9	6	4	6	6	3	8	12	2	5	11	9	2	8	3	3	8	4	12	3	5	6	10	6	1	7	9	7	9	8	4	6	3	6	3	4	6	7	6	6	0	6	12	2	6	2	6	9	7
ENSG00000261888	25	29	3	21	34	44	12	31	21	18	14	26	8	23	11	26	25	4	68	27	35	100.538861	47	33	27	31	36	37	44	73	23	24	56	26	65	36	91	18.071424	27	24	28	23	46	28	42	31	20	17	15.034663
ENSG00000261889	303.394479	38.643261	956.000239	114.952172	35.735398	32.236798	249.075138	127.638344	125.443749	259.034425	209.030832	85.76545	121.296779	171.099404	68.89398	45.210974	101.2223	130.969499	155.35963	100.178284	524.52301	314.417348	140.483042	181.531709	20.643659	227.755436	169.90336	55.220519	50.784583	93.390527	180.568383	78.890213	80.318228	148.472832	132.46656	74.929677	51.344266	97.394668	187.571817	96.91894	92.354492	262.04917	44.650273	115.912058	123.368378	720.521314	177.045955	204.119528	408.165298
ENSG00000261898	9.808513	3.207135	0	0	1.149483	4.667024	2.907782	2.481797	2.068548	3.356079	2.193885	1.221044	2.408819	0	1.404888	0	3.338917	0	3.461174	4.130217	2.428947	6.948596	1.173404	9.024722	3.444512	8.571959	6.22249	8.923626	2.367324	5.170844	1.42695	2.244069	1.189933	4.01631	6.939311	1.113151	4.589949	4.906828	5.081109	3.179858	1.182258	4.235362	1.307654	2.148547	2.376878	1.247598	2.211588	4.885735	6.055147
ENSG00000261904	12	2	3	0	1	1	1	8.84358	0	0	2	0	0	4	0	0	1	0	4	0	4.100793	2.722775	2.885873	3.79355	1	7	2	1	0	4	0	0	0	3.083635	0	3	6	7	4	1	1	9	2	5	4.724849	1	3	5.76595	5
ENSG00000261915	27.059433	10.667013	7.426476	20.896932	6.080803	0	39.307309	11.579376	0	5.598125	74.401495	0	7.428731	0	13.009292	0	0	12.068128	7.037264	7.342446	34.263001	23.510747	5.553571	22.125641	7.306325	8.854637	5.980023	51.642542	17.845618	0	0	7.277078	16.242709	13.869581	52.019633	6.717864	12.868644	0	39.576786	9.548133	8.219809	55.633497	24.111959	26.632557	0	32.033412	0	41.33806	28.907244
ENSG00000261916	19	17	4	11	17	7	14	21	10	13	23	37	12	21	9	14	19	6	20	11	16	30	27	17	8	19	22	39	21	29	8	17	20	34	53	19	22	23	14	19	8	10	18	16	25	17	31	24	38
ENSG00000261924	203.786772	119.449432	42.43203	84.389839	105.134913	68.651981	114.33312	132.26186	65.807084	86.421849	123.636701	147.86823	46.330123	131.418715	51.993949	89.664444	76.365311	39.072573	118.560092	88.031119	226.665417	253.464711	241.173321	224.129512	82.021774	173.856911	157.346098	125.576307	138.492602	124.054827	93.407119	123.529481	159.924321	258.057168	165.288754	89.520467	113.378556	164.060653	117.686037	91.791624	66.520723	198.829915	115.372947	189.993827	172.966838	228.078311	218.440673	240.188395	229.063889
ENSG00000261925	37.96156	46.228204	9.431372	27.988139	33.630298	50.773265	50.826627	50.95751	25.821863	28.439666	20.643647	31.424666	9.456212	27.004426	45.343447	24.259126	44.912907	21.05513	50.479407	30.729456	55.86471	44.826434	39.658587	36.294731	32.290258	36.388453	48.347234	46.953489	41.395514	31.076513	30.4255	34.901522	43.867514	59.521166	23.801122	35.052773	59.352656	35.439011	42.473954	43.568107	38.727108	42.552133	39.280027	45.290145	56.62135	57.467137	61.824629	51.653979	43.497171
ENSG00000261934	569.325162	800.989933	287.709097	646.496724	666.375198	792.473732	756.076295	556.509717	718.331601	490.373139	528.852975	825.799373	521.553843	648.512387	656.869362	690.120681	622.552096	330.58157	425.403944	675.206804	681.023042	440.767395	417.75863	623.887327	736.606468	526.543456	594.620596	797.119473	538.416048	695.778322	489.107325	524.602319	824.82214	533.308078	826.580914	618.384778	658.141384	770.162261	676.899789	517.676977	664.801691	547.636325	653.780729	612.911473	715.941844	428.866493	575.752398	584.825013	691.875338
ENSG00000261938	0	0	0	0	0	0	0	0	0	0	0	0	0	0	0	0	0	0	0	0	0	0	0	0	0	0	0	0	0	0	0	0	0	0	0	0	0	0	0	0	0	0	0	0	0	0	0	0	0
ENSG00000261939	1	1	0	0	1	1	0	1	1	1	2	1	0	1	0	0	0	0	1	0	0	2	0	1	0	1	0	1	1	3	0	0	1	1	0	0	2	1	2	2	0	1	1	0	1	1	2	1	2
ENSG00000261949	1	3	5	3	2	6	3	3	4	3	4	7	2	1	5	3	1	2	5	5	7	6	2	4	1	2	4	5	3	0	2	1	3	3	0	8	3	2	0	2	3	4	0	3	3	13	9	7	4
ENSG00000261959	12	19	1	14	5	5	13	15	3	15	16	20	4	3	3	7	9	1	7	6	16	34	11	25	7	15	19	13	5	11	11	8	4	31	19	5	15	8	14	9	4	15	8	13	14	9	15	23	22
ENSG00000261962	2.562931	9.827111	0	0	0	0	0	2.801038	0	3.118662	0	3.132197	0	0	0	0	0	0	0	0	4.207963	4.995828	18.534178	1.754713	0	0	1.985849	0.853672	6.998142	2.6022	0	0	5.463296	4.63188	0.837738	0	3.728385	0	0	5.407918	0	4.483757	0	6.118742	3.182169	0.470333	4.931367	7.700483	0.516397
ENSG00000261963	30	12	24	26	30	24	21	33	29	23	33	47	44	31	25	37	31	32	28	34	38	37	41	42	36	56	26	38	33	45	49	37	57	41	58	42	58	41	62	31	47	28	48	33	40	50	44	38	40
ENSG00000261965	3	4	0	5	1	5	2.005842	7	3	2	2	2	0	4	3.012603	4	3.009763	0	4	2	7	2	0	3	1	1.008525	1	4	6	1	2	1	5	3	1	5	8	4.021817	2.009305	3	4.008267	1	4	2	8	4	6	1	4
ENSG00000261970	89	25	14	46	39	24	52	57	29	59	38	84	17	59	29	35	44	8	63	21	95	98	105	94	30	69	70	78	60	75	54	36	40	101	84	44	46	49	62	48	17	85	64	56	67	64	74	80	146
ENSG00000261971	112.859402	90.628935	42.446869	75.91207	78.33452	64.035961	65.672353	104.647467	72.646811	72.770842	80.550731	141.074763	35.363636	82.640004	70.280076	51.448416	74.274951	31.00502	99.068014	65.910789	148.414649	128.626723	194.950337	171.592463	77.458042	133.389078	107.50712	140.221804	128.134147	136.258701	78.470705	90.886846	144.079388	164.978504	144.765628	110.986745	160.893276	107.383249	138.068297	103.400564	71.832336	151.872762	104.510977	97.990218	129.184255	132.642548	138.599714	159.080043	156.377965
ENSG00000261976	0	0	0	0	0	0	0	0	0	0	0	0	0	0	0	0	0	0	0	0	0	0	0	0	0	0	0	0	0	0	0	0	0	0	1	0	0	0	0	0	0	0	0	0	0	0	0	0	0
ENSG00000261978	3	2	1	1	1	2	3	0	1	0	2	3	0	2	0	1	1	0	3	2	6	4	1	1	2	1	4	1	1	3	2	1	3	5	4	1	4	1	1	0	0	7	1	3	7	0	4	2	6
ENSG00000261987	0	5	0	0	0	0	0	0	0	1.478423	0	4	0	0	0	0	0	0	0	0	0	0	2	0	0	0	0	0	0	0	0	0	0	0	0	0	0	0	0	0	0	0	0	0	0	0	0	0	2
ENSG00000261996	14	25	8	38	14	21	20	21	19	27	33	18	13	29	15	15	32	10	33	11	27	11	18	39	23	36	18	15	30	22	23	15	16	35	15	22	13	21	30	19	18	35	25	31	32	22	24	34	18
ENSG00000261997	97.395956	45.606706	13.06083	31.580667	37.572323	35.40786	35.062225	42.647174	25.535656	43.276314	33.465351	48.704852	18.192937	38.32482	18.361266	22.863879	38.27927	11.115462	35.842403	23.018146	42.008859	53.060611	93.538667	35.783579	17.288388	38.303208	63.272973	8.055452	31.584477	41.757042	18.149832	42.370498	12.15331	36.088977	2.041646	37.143147	25.172057	21.197475	20.157784	26.167768	13.08525	34.928207	19.131764	30.330175	44.661543	24.984776	52.732274	50.50361	21.490369
ENSG00000262000	0	1	0	0	0	0	0	0	0	0	1	0	0	0	0	0	0	0	0	0	0	0	1	0	0	0	0	1	0	0	0	0	0	0	0	0	0	0	0	0	0	0	0	0	0	0	0	0	0
ENSG00000262001	501.950814	246.632787	152.82198	306.406471	296.074681	224.679957	277.062164	443.015666	251.423778	354.403821	225.810747	637.897496	136.360837	335.383026	151.672423	237.149742	365.556545	70.611257	430.57028	174.442364	708.184655	611.707293	593.308606	673.401759	191.903199	510.943727	430.460257	517.411125	550.566331	509.961421	349.787611	274.106646	497.097159	682.204443	377.260115	358.85379	600.033417	482.308798	473.976556	332.999035	128.222229	532.330753	332.75943	418.781589	549.670818	461.304949	593.572393	609.486618	635.122554
ENSG00000262003	21.968621	11.030529	9.060926	19.995855	19.605912	14.741391	13.754754	21.577955	12.037411	29.794158	22.163707	27.86607	4.670732	16.330136	7.633555	12.655244	12.430947	5.363497	13.603021	10.438958	47.109105	48.697187	27.845197	33.226201	12.327004	23.562212	27.170043	45.603497	25.819774	25.775178	23.135212	24.417917	23.830136	37.393669	51.139312	8.036997	27.552228	27.120679	21.954307	13.586062	8.015546	37.221615	12.877417	21.768699	21.933105	37.342379	29.891618	21.407799	46.232907
ENSG00000262006	3	15	1	6	7	9	4	3.473986	3	4	4	3	4	8	5	13	9	0	8	8	5	3	4	11	6	0	2	7	15	11.787738	5	4	11	7	10	6	25	8	7	5	3	7	10	8	15	9	9	11	19
ENSG00000262008	0	1	0	2	0	0	0	0	0	0	0	0	0	1	0	0	1	0	0	0	0	1	0	0	0	0	0	0	0	0	0	0	1	1	0	0	0	0	0	0	0	0	0	0	0	0	1	0	0
ENSG00000262011	1	2	1	0	0	4	1	0	1	2	1	4	0	0	2	1	1	1	3	2	6	2	2	3	1	2	2	0	0	2	3	3	1	2	0	1	4	1	3	2	1	4	3	0	2	3	1	4	4
ENSG00000262020	22	9	1	6	3	5	12	9	7	11	6	27	1	17	5	2	7	0	13	4	23	19	23	25	3	20	22	23	20	27	5	11	15	24	22	13	12	9	20	6	6	18	10	9	18	16	14	19	24
ENSG00000262026	3.187743	3.235668	0	2.107202	1.054705	2.169787	0	2.203569	1.070907	1.106835	4.273779	7.527947	0	3.110684	1.049031	0	0	0	3.201666	1.035392	3.288142	6.667361	4.31406	1.091859	2.126925	2.139878	4.289534	1.060451	1.059416	5.250627	2.17202	3.152976	1.067785	2.170445	5.479331	7.46093	0	2.103353	1.081395	1.083286	4.221721	3.189617	4.18202	1.080656	1.029164	1.094655	6.664217	3.20491	6.656282
ENSG00000262031	8.483403	2.045779	1	3.175516	4.138582	2.082741	2.080771	4.233766	3.144361	4.110569	1.03054	5.190636	1.008638	4.210744	2.070407	1.130512	3.17142	1.010971	3.643611	3.08596	6.397579	4.106729	6.253692	3.115213	1.045609	6.597701	5.223104	4.171773	3.255254	8.399363	4.677302	4.140121	5.244671	6.470968	6.143896	3.079648	7.252426	0	5.375527	2.124018	1.032744	2.153707	1.04178	4.177637	5.454907	3.204818	9.697322	5.389095	8.681965
ENSG00000262038	17.997013	12.998996	6.166243	14.264091	15.06694	9.861263	15.258714	22.817547	7.500101	17.58414	14.65369	17.703488	6.707421	17.703446	9.536884	8.59182	16.270414	5.850089	20.898249	13.765019	25.732087	19.144917	20.961635	22.997596	10.304626	29.307748	18.035812	11.619625	19.693075	20.137108	20.903084	11.014333	14.374554	29.967622	11.830273	14.812537	18.860289	19.517589	17.701858	9.092455	9.414387	27.415904	10.103035	19.650195	14.104551	13.024473	15.961227	24.424688	23.396773
ENSG00000262039	14.815109	21.010012	9.473979	9.506345	6.625525	6.755269	13.774376	9.971436	7.280591	17.366258	17.542454	13.018829	8.348737	11.837087	7.344841	6.891107	11.719058	7.696523	12.131459	8.889967	25.252761	7.848331	17.180613	18.130327	7.201051	20.150011	19.083774	19.100858	19.500822	7.735431	3.840994	16.260979	10.667566	31.237945	7.016866	6.156279	15.89054	19.392797	14.496806	2.447521	3.090178	29.434305	8.012548	31.241629	27.909411	9.876586	25.853656	36.01427	20.653114
ENSG00000262048	0	0	0	0	0	0	0	0	0	0	2	0	0	0	0	0	0	0	0	0	0	0	0	0	1	0	0	1	0	0	0	1	0	2	0	0	0	0	0	0	0	0	0	0	0	0	0	0	0
ENSG00000262049	59.582032	81.542631	36.883196	63.713526	50.953655	99.804672	52.566361	69.261111	56.058495	60.043497	73.785892	62.590114	45.760792	51.178158	58.970505	69.71092	53.819119	49.994106	57.959473	60.693173	90.078238	87.704614	81.741704	73.854459	67.208732	68.255703	58.626996	96.65402	72.024669	62.562056	59.610023	59.610871	87.461235	108.020112	86.226408	76.689349	83.308127	57.527994	73.746273	91.867761	73.146469	94.858824	61.804397	83.621583	68.513723	83.967466	72.788183	108.233	93.439897
ENSG00000262050	18.916508	20	17	14.807334	23.810594	15	32.886639	9.785221	23	28.929905	19.767341	23.564955	13	6	16.840929	10.791987	17.846039	10.000015	16.499306	12.545277	25.572793	21	14	20.495382	18.621503	26.836977	14.934492	13	18.568899	11	11.817851	14.736156	18	17	22	18.875175	12	13	12	15.682211	12	26.87616	15.645997	13	27.964067	25.778477	21.590108	19.735665	33.581055
ENSG00000262052	6	10	3	16	9.434861	18	9.434068	11	12	8	5	9	12.719227	13	11.723692	9	9	16	11.623122	22	1	4	5	4	19	7	4	8	13	8	13	11	9	3	1	14.570847	12	3	2	10	10.594567	1	19	4	5	9	6	2	1
ENSG00000262061	68	29	74	49	93	87	71.999999	80	45	62	91	29	47	87	36	72	68	59	85.886682	94	80	45	52	50	83	75	49	22	42	33	28	51	68	32	33	35	49	37	62	41	50	37	141	71	67	277	58	67	28
ENSG00000262067	0	0	0	0	0	0	0	0	0	1	0	0	0	0	0	0	0	0	0	0	1	0	0	0	0	0	0	0	0	1	1	0	0	1	0	0	0	0	3	1	0	1	1	0	0	2	1	2	2
ENSG00000262074	147.363614	48.600847	33.340108	17.435018	341.413391	40.679721	134.592353	53.680609	40.144534	142.185177	188.220489	19.806922	115.015478	52.362961	94.51141	174.170262	52.516341	629.437126	77.934663	425.353174	39.062703	82.114728	38.649613	76.629766	27.874599	71.404124	23.058149	38.658692	36.6968	63.564235	205.004152	14.590204	37.014096	22.206392	72.129874	154.363491	36.628532	33.902792	34.882051	83.236066	307.080207	128.397062	30.335356	145.022057	275.447474	318.792438	48.385431	181.64839	111.498247
ENSG00000262079	53.024977	30.968838	7.623718	24.812378	27.605459	25.804193	24.583735	32.262399	15.424427	30.361979	18.557893	44.066759	7.831386	25.385132	5.304374	15.694841	25.496076	9.652099	27.782372	7.653563	47.021519	52.780789	43.109085	45.798004	12.067392	39.318	35.499549	43.4265	44.046011	32.17892	27.175697	20.327686	37.291177	67.833358	17.220779	24.961817	48.750424	39.114902	38.775394	16.527832	12.8916	46.369192	38.659417	38.37911	43.056122	49.021253	43.831105	45.750217	34.632518
ENSG00000262081	7.835118	0	1.246705	1.010875	2	1	5	1.097848	6	9.585004	1.010577	2.517805	1	6.843914	0	1	3	0	4.020769	1.406127	45.93881	44.272155	6.479492	28.877391	0	7.727295	8.351697	4.266758	1	4.35658	1.007327	2	3.561694	14.284349	9	1	4.527404	3.261975	2.124607	0	1.681792	4	0	8.393508	9.677752	11.466426	19.539339	16.772848	40.357502
ENSG00000262085	1	3	0	0	0	0	1	0	0	1	0	0	0	0	0	0	1	0	2	1	0	0	0	0	0	1	1	0	0	0	1	0	3	4	1	0	0	0	0	1	0	1	0	3	1	3	0	1	2
ENSG00000262089	33	46	10	28	28	23	30	44	21	32	30	46	15	6	21	17	18	6	28	21	55	54	44	35	14	31	30	43	47	39	20	19	39	51	58	26	31	33	26	26	17	44	23	31	33	33	39	39	79
ENSG00000262090	0	0	0	0	0	0	0	0	0	0	0	0	0	0	0	0	0	0	0	0	0	0	0	0	0	0	0	0	0	0	0	0	0	0	0	0	0	0	0	0	0	0	0	0	0	0	0	0	0
ENSG00000262094	33.120384	12	16	37.368417	13	16	13.846474	25.653368	17.907898	21	26	23.5	5.826218	32	19.717381	17	32.555473	4	34.234621	18.06729	26	38.477247	19	20	26.994794	44.161278	21	26.583466	24	38.483088	32	23.109456	25.453116	31.85499	15	13	26.513698	12.27964	18.087115	30.432892	26.09544	33	18.378412	22	25.210889	17.472852	22	25.753357	28.550573
ENSG00000262095	0	0	0	0	0	0	0	0	0	0	0	0	0	0	0	0	0	0	0	0	0	0	0	0	0	0	0	0	0	0	0	1	0	0	0	0	0	0	0	0	0	0	0	0	0	0	1	0	0
ENSG00000262096	118.096245	100	14.120481	126	81.03092	143.107975	129.20253	133.049677	119.294055	101	92.08695	109	44	108.041044	100.033152	118.043568	170	23	133	83	101.081399	93.296811	117.250559	160	169.306616	137	115.109773	108	180.063781	108.111635	128.052373	120.102607	186	148.099297	65.176183	137	166.165902	91.03907	129	86.555611	128.123072	95.624569	200.054759	141.258501	139.051139	120	139	112.035956	73
ENSG00000262097	48	13	38	22	32	13	30	18	31	29	18	44	29	28	30	19	23	15	20	27	77	59	31	43	23	29	26	33	13	37	17	16	26	35	43	12	7	17	27	20	26	39	19	14	20	29	29	68	34
ENSG00000262098	10	1	11	5	13	5	15	2	7	15	5	2	5	13	4	4	5	3	11	7	18	22	9	4	7	8	9	2	9	3	3	6	7	7	11	3	14	9	14	4	6	19	8	11	7	25	19	20	36
ENSG00000262099	2	3	0	1	0	2	0	1	0	0	2	1	1	2	1	1	2	0	1	0	3	3	1	2	0	1	2	0	3	2	0	2	1	1	1	3	3	0	2	1	0	1	2	3	0	1	5	3	5
ENSG00000262106	0	2	0	2	2	0	1	1	2	0	2	2	0	1	2	0	1	1	5	1	2	4	3	8	2	5	0	1	3	1	2	2	0	1	4	2	3	5.628726	1	1	1.105462	3.27802	4	4	3	1	2	4	2
ENSG00000262107	6	1	0	0	0	0	1	0	0	2	0	2	0	0	0	0	0	0	1	0	2	0	2	3	0	2	1	0	1	1	0	0	1	0	1	0	3	0	0	0	0	0	0	0	2	2	2	0	0
ENSG00000262112	0	0	0	0	0	0	0	0	1.043363	0	0	0	0	0	0	0	0	0	0	0	0	0	0	0	0	0	0	0	0	0	0	0	0	0	0	0	0	0	0	0	0	0	0	0	0	0	0	0	0
ENSG00000262115	4.108812	1.022868	2	2	1	1.028161	10	4	1	9	4	3	1	2	0	4.10205	1	0	2	1	7	9.188368	3	11	1	5	6	4	3	3	1.02966	2.057961	4.062132	7	6	0	4	5.09208	5.085133	3	1.026234	3.066358	3	3	4.058689	3	3.06891	3.095988	3
ENSG00000262116	5.300302	4	0	8	3.224492	5	8	10	2.01623	10	4	3.035114	3	5	5	5	7	0	7	3.028233	13.190559	3.029664	1	15	3	10.468012	12.073655	3	8	2	4	4	2	4	2	2	2	8	5.245024	1.061946	2	3	5	4.024009	12.076642	10	14	6	8
ENSG00000262117	4.009141	5.008364	1	11.000001	5.007497	7	8.928167	15	1	5.028837	9	7	8.000001	8.065412	1	5	10.012608	0	9	3.093665	7.413953	8	5.026288	6	3	11	12	7	10.024783	7.02413	6.014733	5.051204	5	15.038683	2.019563	4.019704	4.009253	10.023625	11.029421	3	0	9.013717	5	9	8.047792	6	10.095398	14.518784	4.067698
ENSG00000262118	44	38	7	23	16	30	34	31	19	40	30	59	11	24	19	21	41	7	33	15	41	27	51	31	14	30	29	27	41	44	43	20	24	66	51	27	29	20	23	31	16	24	25	19	22	33	29	32	60
ENSG00000262119	247	204	140	227	175	132	175	168	138	152	125	191	57	240	83	106	206	34	187	100	243	302	195	190	76	252	250	148	182	261	164	144	164	227	89	142	149	165	161	137	63	208	164	222	143	101	181	217	145
ENSG00000262120	0	0	0	0	0	0	0	2.004668	0	0	0	0	0	0	0	0	1.000655	0	0	0	0	0	0	2.005813	0	0	0	0	0	0	3	0	0	0	0	0	0	0	2.001186	1.001028	0	0	1	0	0	2.002142	2.63833	0	2.005771
ENSG00000262133	3	0	0	2	0	0	3	3	3	0	1	6	0	0	0	0	1	0	2	1	16	8	8	7	0	3	3	3	4	2	2	2	7	2	8	1	4	0	3	1	0	2	0	3	5	1	4	8	8
ENSG00000262135	9	6	0	3	1	3	1	3	2	8	4	1	0	7	0	1	2	0	1	2	2	4	5	10	0	3	4	1	0	2	1	8	1	9	0	4	0	12	1	1	1	7	3	11	6	6	3	6	3
ENSG00000262136	9.016823	1.172696	11.491223	1.019175	1.056402	3.125006	5.462906	3.148361	1.049678	7.301432	5.535746	4.683077	3.175025	0	2.092029	1.04147	2.125032	3.106706	3.182234	2.085532	6.495567	6.792612	5.423333	3.357953	2.088387	4.057234	3.25615	5.525022	1.120943	4.229003	4.310094	5.505076	3.465241	3.3049	12.394431	3.256893	1.098555	5.20442	3.358198	3.140806	1.024001	13.63169	2.100743	5.103957	4.200189	4.363013	9.920314	8.469272	7.061683
ENSG00000262140	8	6	3	5	7	8	1	7	6	5	7	11	7	4	3	3	8	0	5	4	11	15	8	11	2	7	15	13	10	11	9	1	9	19	12	4	7	12	7	9	2	15	10	12	9	8	11	11	16
ENSG00000262141	0	0	0	0	0	0	0	0	0	0	1	1	0	1	0	0	0	0	1	0	0	1	2	0	1	0	1	1	0	0	0	0	0	2	1	1	1	0	1	0	0	0	0	0	0	2	0	1	1
ENSG00000262147	10.471045	7	2	3	2.325988	6	2	6.996515	7	9	5	19.642902	0	9	5	2	4.89857	3	6	4	14	23.211488	10	20.565932	5	8	6.326712	7	13.424996	10.520823	3.282333	12.553708	11	17	15.620044	1	10	10.478162	12	4	3	13	4.607245	12.002758	9	17.498124	12	14.953575	18.516379
ENSG00000262151	6.277329	2	1	2	3	3.074935	4	3	3	4	5	2	0	1	2	2	4	0	4	2	17	8	15.080079	6	5.117986	6	7	7	6	1.063553	3	4	5	3	9	1	4	2	3	0	0	14.195908	2	1.104762	4	8	10	9	21.409362
ENSG00000262152	174.177573	54.678655	37.70588	84.134051	76.407381	47.116053	81.568022	102.864614	47.901019	105.090182	78.365466	157.290565	35.272764	76.202619	36.391959	45.041733	81.498487	18.297934	107.592488	48.197395	211.647263	181.959384	146.425383	233.806529	41.780255	161.980669	102.354083	154.409632	126.511658	131.661373	106.433732	85.138715	162.969263	165.460555	162.706345	80.257374	127.83023	128.911853	137.329655	87.803398	26.841224	236.262924	72.381989	138.337358	142.472469	133.582708	202.290116	236.604354	243.077703
ENSG00000262154	0	0	1	1	0	0	0	0	0	0	0	0	0	0	0	1	0	0	1	0	1	0	0	0	1	1	0	0	0	0	0	0	1	0	0	0	0	0	0	0	0	0	1	0	0	0	3	0	1
ENSG00000262155	195.636639	116.364819	48.375706	120.426935	122.684742	116.149953	140.823048	168.917499	111.015653	149.62789	177.919205	249.926284	59.003334	120.316148	85.175837	103.794317	154.399926	35.890318	166.541735	72.550158	261.537499	182.659983	201.257797	228.982971	117.021169	151.97463	175.458318	168.758221	164.110439	157.949245	123.067815	123.080216	239.816705	261.251809	205.350706	141.982481	151.059344	175.212989	179.779493	157.810178	89	218.047143	140.388397	158.055822	189.132557	189.81521	194.287023	211.848375	225.971566
ENSG00000262158	7	3	0	0	0	1	3	6	1	4	2	2	1	2	0	0	1	0	3	0	9	6	2	6	0	2	3	0	0	3	1	2	1	1	1	1	0	1	3	1	1	3	0	3	1	1	1	4	5
ENSG00000262160	0	0	0	0	0	0	0	1.436104	0	0	0	0	0	0	0	1.418094	0	0	0	0	0	0	0	1.495695	0	0	0	1.488795	0	0	0	0	0	0	1.475819	0	0	0	0	0	0	0	0	1.578073	0	0	0	0	0
ENSG00000262165	4	24	14	20	22	13	8	17	7	5	12	17	20	11	9	9	14	24	10	17	13	5	6	7	6	12	8	9	10	9	13	10	18	11	43	10	25	16	32	18	6	7	12	4	12	9	13	10	14
ENSG00000262171	49	24	13.605444	34	25	35.863813	32	51	22	32.814757	22.72168	56.46985	9	37	16	13	48	8	40.822611	11	48.848645	52.558945	46	60	20	53.813546	45	43.815348	53	45	30	17.186887	58.459707	54.595715	42.76445	33	63	41.853267	51.352132	35.316217	15	65	39	47	56.153551	31	50.403523	63.402982	45
ENSG00000262172	13	3	5	2	4	2	6	4	0	7	3	17	1	4	4	1	3	1	4	6	15	10	16	12	9	5	7	12	1	4	9	5	5	18	20	6	3	7	8	3	1	7	3	3	4	5	14	6	18
ENSG00000262179	0	0	0	0	2	0	0	0	0	2	0	2	0	0	1	4	0	0	3	0	1	0	3	0	0	1	4	0	0	2	1	0	0	0	1	1	1	0	0	0	0	0	0	0	0	0	2	1	3
ENSG00000262180	37	39	5	47	19	24	34	47	18	33	34	30	8	47	11	12	44	1	42	12	35	17	37	47	19	47	43	19	33	40	28	24	27	43	19	26	22	36	33	28	15	32	45	58	42	25	28	60	21
ENSG00000262181	0	0	0	0	0	1	0	0	0	0	0	0	0	0	0	0	0	0	0	1	0	0	1	0	0	0	1.715624	0	1	0	0	0	0	0	0	1	0	0	0	0	0	0	0	0	0	0	1.788437	0	1.213081
ENSG00000262185	47.239856	33.485752	18.677127	26.143272	33.594967	30.833992	37.90623	37.343313	28.262422	27.73895	22.10586	25.662376	16.365858	37.119724	14.548303	18.864689	46.855254	9.035951	37.475666	14.624022	43.207589	39.569069	48.373633	47.585819	27.430602	43.844416	45.343933	21.933348	24.682569	32.413922	23.01343	37.068202	33.156197	51.006519	23.353986	36.345968	33.07652	36.597099	34.165056	33.460311	22.978246	38.868431	16.678182	36.985401	47.474794	23.540993	30.770787	37.319117	30.756146
ENSG00000262187	54	19	14	50	52	39	74.918155	60.891708	36.727339	62.918226	35	39.814397	25	61.804943	26	35.859149	69.915748	6	107	30	92	69	82.823485	80.910528	40.859211	47	65	36	51	58.764453	41.211496	61.902663	30	68.895843	36	51.899808	39.818399	34	112.927313	48	27	70	46	70.901655	75	105.945865	105	90	91
ENSG00000262188	67.15762	111.245562	21.356978	48.30136	45.840583	52.865744	32.741104	59.930733	37.647289	46.972526	69.844188	76.795331	15.67446	41.281457	18.820772	33.023486	50.669471	17.786879	55.0558	19.335874	81.803796	80.690149	76.080396	58.69394	28.501712	64.535189	61.810642	55.523911	54.674321	91.541171	49.531468	25.83945	47.822973	95.553549	37.881556	63.354862	60.24008	59.168688	54.033326	79.811315	22.385137	88.02216	63.587257	73.417456	47.601159	59.113651	67.32306	90.855532	75.347911
ENSG00000262194	37	38	9	31	13	28	36	41	25	34	36	30	19	29	23	32	42	15	43	21	38	29	45	32	27	46	21	29	40	47	30	41	39	37	19	43	19	31	37	31	37	47	45	33	37	23	42	52	31
ENSG00000262198	19.625759	25.63757	13.259273	23.756514	8.305807	16.22689	14.544287	22.869584	19.479687	14.979543	27.200481	23.151581	3.288242	17.785727	5.46173	5.948801	24.702218	4.977361	23.062871	8.411149	21.257886	29.46392	34.208132	23.411931	11.114271	26.205784	20.378638	8.404683	20.148505	20.534891	23.334138	17.510464	21.065157	27.564396	16.272359	17.339759	17.884877	14.635655	29.338991	25.021458	8.872614	25.921869	15.747746	27.868162	26.043656	34.078924	28.897742	30.969165	18.447384
ENSG00000262202	46.794028	42.9338	167.664037	14.864872	231.217969	23.496614	118.1339	39.974709	57.484774	49.027393	54.677145	40.769048	251.371269	75.145922	50.499665	114.142196	47.02944	440.268425	87.490509	242.80468	27.534038	57.199982	52.385435	49.655889	43.410916	46.910757	14.7347	19.218234	50.21922	52.550987	99.875343	50.957942	19.974091	33.645545	17.364059	65.154376	44.022664	93.43081	31.174259	119.788742	75.333496	71.869941	44.967362	54.18103	132.597802	142.01601	21.697101	272.044443	98.278688
ENSG00000262209	283.188441	223.482313	82.40966	197.509858	155.447001	180.526097	247.969052	187.371977	172.822579	193.330018	214.991582	276.190923	75.791073	157.753702	131.310362	133.239198	180.524176	67.123608	177.208636	126.687418	331.593066	243.237577	273.400365	285.037573	158.621617	233.172339	255.145527	253.712727	218.182879	284.41503	240.840062	185.343214	254.576004	269.629308	328.812483	216.475446	279.645027	269.951455	220.877236	225.803049	127.095282	249.014881	168.034558	168.106134	182.208827	192.923922	193.20388	237.354816	361.647796
ENSG00000262211	0	0	0	0	0	0	0	0	0	0	0	1.039093	1.0725	0	0	0	0	0	0	0	0	0	0	0	0	0	1.048713	0	0	0	0	0	0	0	0	0	0	0	0	0	0	0	0	0	0	0	0	0	0
ENSG00000262213	1	1	1	0	4	1	0	0	2	1	0	1	2	0	0	0	0	0	2	0	2	1	1	4	1	1	1	2	0	0	0	2	2	0	3	2	0	0	3	0	0	4	0	1	7	2	3	0	11
ENSG00000262222	39.06125	26.535939	20.153463	23.209244	26.093499	21.383635	52.659703	37.025245	22.158475	19.185457	46.362321	42.83276	14.089776	29.339174	21.234886	24.597815	24.258189	7.024603	39.3536	20.144149	51.487417	62.882201	73.070673	41.75741	64.55278	33.724197	53.458444	36.366543	21.466543	49.852865	52.950241	40.357295	28.241215	47.174626	40.269494	32.935932	32.678188	29.99668	22.427268	29.543498	25.175003	32.357964	22.487591	30.127154	44.578405	51.570434	38.293277	40.666956	47.453642
ENSG00000262223	81.999999	385	9	100.999999	59.000001	82.000001	26	114	99	56.000001	179	124.999999	23	32	77	37	98	29	70.000001	64	89.999999	95.999999	85	73.000001	23	41	56.999999	74.999999	55.999999	165	54	81	46	264	88	169.000001	36.000001	90.999999	50	179	73	126	58.999999	128	67.999999	62	53	94.000001	66.999999
ENSG00000262227	13	20	12	28	21	34	17.557388	23	35	18	30	13.629842	27	14	29	20	21.770397	20	22	29	16	19	9	22	34	20	16	14	21	21	24	23	26	25	18	28	20	15	19	32	27	17	38	20	26	22	23	17	14
ENSG00000262228	98.950473	63.380821	25.70427	79.5132	40.293536	33.103164	47.241585	85.744725	51.272454	49.56517	65.992681	97.227599	30.608827	69.010498	27.710845	31.407327	54.45422	22.106285	61.988013	35.426646	94.252036	112.214019	84.706985	101.105229	32.8687	100.31727	70.503417	84.171328	60.963756	103.494355	57.830148	46.625807	63.422925	117.209642	66.661243	55.06772	71.474746	61.704494	104.120134	71.582506	29.942827	122.943148	60.73376	111.201311	88.607149	61.066407	88.031411	135.225284	95.548968
ENSG00000262231	30.596708	26.062038	8.081626	18.254078	14.05048	7.105615	18.529836	16.554961	13.635851	28.948064	9.104274	18.029771	14.23228	42.411446	10.184718	17.871386	26.615623	1	30.543826	14.747237	47.960651	50.633813	27.864694	47.816313	12.12138	36.82709	28.032821	15.136558	36.023956	31.097848	31.263716	19.352928	30.677857	24.442874	17.712902	20.326814	22.942178	27.325726	23.454833	15.323055	8.600428	49.157548	32.442248	37.988917	46.434673	34.366075	36.859334	50.434122	33.518848
ENSG00000262235	1	0	0	2	0	1	1	2	1	3	0	3	0	1	0	1	2	0	2	0	1	0	3	4	1	2	3	1	3	0	1	1	2	2	1	2	3	2	6	0	0	2.025789	0	2	7	4	2	5	7
ENSG00000262246	735.243761	1413.63373	314.483097	913.555202	724.381577	886.678843	822.298119	937.401885	905.741578	528.359236	1026.461033	804.981296	419.363762	699.896699	823.912472	794.385407	889.430456	233.919016	1061.564811	785.843	512.315136	550.640245	1024.081907	786.177976	987.907075	792.512625	610.380743	714.869297	811.924112	1371.710304	803.085433	1135.320054	779.037789	1003.038596	583.182427	1305.357057	886.890628	873.393436	794.979179	1070.292462	958.452698	752.114275	1098.871437	925.265927	851.783786	861.545202	785.523094	945.760986	536.714634
ENSG00000262248	3	8.162281	0	2	3.072382	5.102566	2	9	5.291834	3	7.575086	10	4	4	2	4.109678	8	1	3.071195	5	4	5	5.205669	6.120171	4.142195	4.122455	6	15	5.21467	8.162604	4	3.092965	7	11.233051	10.156852	5.125656	2.034537	4	3	8	4	7	2	7.186323	5	8	7	6	13
ENSG00000262251	53.996282	57.722068	28.003752	39.731276	34.712724	27.144042	26.489054	39.002954	26.856308	33.148556	27.931055	47.523718	9.820353	37.321331	17.457765	26.55674	54.353405	20.032494	49.323694	19.795073	46.022456	57.892858	67.570804	50.116414	22.92087	64.556014	46.999545	46.29243	60.731546	35.873523	51.075791	31.323192	38.677957	42.103516	31.330001	39.177272	35.207916	39.370291	50.467036	42.739021	24.879056	58.328146	41.194005	44.694581	51.294597	59.626237	50.095793	62.920811	34.428081
ENSG00000262259	2	0	0	0	0	0	1	4	0	1	0	0	0	0	0	0	1	0	0	0	0	2	0	0	0	2	1	0	0	1	0	0	0	1	1	0	1	0	0	0	0	1	1	1	1	1	0	1	0
ENSG00000262262	0	0	0	0	0	0	0	0	0	0	0	0	0	0	0	0	0	0	0	0	0	0	0	0	0	0	0	0	0	0	0	0	0	0	0	0	0	0	0	0	0	0	0	0	0	0	0	0	0
ENSG00000262265	20.303954	38.676915	2	14.601794	7.139797	17.011962	18.855327	24.369949	17.262108	10.192435	19.656584	32.035517	9.268534	15.64457	13	6.746752	20.48108	2	15.010849	9.013728	27.454985	24.687042	42.304959	34.724552	13.348781	31.58228	23.388634	22.016784	29.551442	22.605666	15.723275	22.999628	18.029115	24.783174	10	17.02387	17.6753	19.907495	30.480431	14.010988	8.297788	28.493099	30.017278	19.7026	21.752349	19.013829	20.366777	41.652536	20.643077
ENSG00000262267	29	31	17	39	17	32	26	39	40	30	21	22	40	36	43	34	34	34	38	29	37	57	39	61	16	31	55	16	43	23	15	30	40	53	22	27	26	30	43	27	11	39	44	45	42	50	44	41	25
ENSG00000262271	0	0	0	0	1	2	2	0	1	1	0	1	0	1	0	0	1	0	2	1	1	0	0	1	0	0	0	1	0	0	1	0	0	2	0	1	2	1	0	1	1	1	2	0	3	0	2	1	0
ENSG00000262292	4	7.469884	2	7	0	10	6	12	6	7	2.800643	19.415885	3	3	3	8	3	1	3	1.699122	25	5	12	13	5	4	2	23.573795	11.276827	6	7	7	16	10.443949	26	10.490263	9.469702	10	8	5	2	9	8	1	11	3	3.218926	15	20
ENSG00000262294	2	2	0	0	0	1	1	3	0	1	0	2	0	1	0	0	2	0	0	0	0	2	3	1	0	2	0	1	2	4	1	2	2	3	4	1	1	1	2	0	1	1	2	1	1	2	2	2	4
ENSG00000262296	11	5	7	7	6	7	11	11	12	11	9	3	7	8	15	14	11	4	8	10	10	8	6	8	8	12	8	0	13	11	7	7	4	12	0	13	7	8	5	5	13	7	14	10	4	13	14	8	9
ENSG00000262298	159.470269	123.131702	28.204769	96.400328	74.369438	67.647856	104.077258	118.776617	50.831196	76.231674	98.496217	164.032467	24.693388	96.423191	37.299659	43.558041	89.864922	13.395264	98.199823	54.043773	133.749393	189.102296	168.306006	164.021259	46.274627	115.534496	115.179085	137.353877	126.391978	133.111342	73.778128	69.789746	157.875857	182.926764	143.68158	108.877666	147.10544	126.075973	149.966693	116.809156	29.228008	200.815175	95.903233	144.098056	129.656874	125.747087	189.64145	214.309599	167.528193
ENSG00000262302	2.00744	0	0	0	0	0	0	0	0	0	0	0	1.211407	0.788244	0	0	0	0	1.54735	0	0	0	1.255683	0	0	0	2.006708	0	0	0	0	0	0	1.361882	0	0	0	0	2.01435	0	0	0	0	0	0	0	0	0	0
ENSG00000262304	188.255335	214.884072	41.19749	168.142011	122.860091	78.856625	189.360884	198.605642	138.727438	129.507456	171.744626	233.112156	47.144568	118.48863	76.222537	19.684542	135.487039	30.408878	128.04732	103.601983	206.92233	157.138491	144.799093	296.14891	97.918462	210.717915	150.771947	210.460866	101.802653	175.646425	114.997155	193.377491	242.527865	255.217074	183.754879	155.243792	192.876299	181.046443	207.268937	194.369364	134.25879	322.629724	111.954816	240.050553	155.745901	222.430771	196.711707	382.482172	175.961567
ENSG00000262312	33.213787	4.986221	6	29.57868	19.221462	14.534946	27.345372	34.442641	8.403023	15.151418	15.980887	52.419865	4	33.550294	5.505551	21.276182	35.094709	2.35439	23.791116	7.233356	38.295521	54.126422	73.141505	45.700252	17.578224	30.479093	38.158392	40.397275	30.900869	29.828166	25.484394	15.868165	50.013736	45.077935	30.963735	18.890873	38.569388	39.80721	34.445026	28.564618	6.982848	54.566742	18.597113	31.543883	55.514746	34.601244	42.668573	57.780431	51.988216
ENSG00000262313	9	8.100941	0	4	5.069087	2	7	14	6	6	9	10	2	3	5	4	7	1	8.105675	5	13	7	18	15	7	14	17	11	17	11	11	12.119809	17	9	10	11	13	16	14	10	1	12	7	10.107712	16	10	10	20	18
ENSG00000262316	1	6.017221	3.00456	7	2.002783	3.006956	3.007911	4.01164	2.15771	3.011085	6.022815	7.01251	2.004168	5.00749	4.008637	4	5	1	11	3.006154	9.027787	1	9.081713	9.234093	4.010215	9.014006	6	14.098556	6.073545	6.019485	7.011496	6.009189	5.009116	9.014851	4.015432	6.01644	6.019803	4.006742	3.004757	4.013703	3.003426	7	2	2	4.01318	5.168507	6.009056	5.27741	4.079219
ENSG00000262319	43	38	15	37	29	17	36	44	31	45	24	80	21	41	14	29	26	10	36	15	64	34	65	49	17	39	28	60	39	22	34	22	40	48	91	46	40	37	45	40	16	49	32	43	44	44	46	66	39
ENSG00000262322	10	3	1	3	2	2	4	3	1	2	0	2	0	6	2	4	3	0	0	1	6	6	9	7	2	7	3	1	4	1	3	3	4	3	3	1	5	1	2	1	1	5	4	5	2	2	2	9	7
ENSG00000262332	0	0	0	0	0	1	0	0	0	0	0	1	0	0	0	0	0	0	0	0	0	2	0	4.328659	0	0	0	0	0	0	0	0	2.459568	3.022144	0	0	0	0	0	0	0	0	0	2	2.58324	0	0	1	2
ENSG00000262333	8.600273	19.518619	9.656647	6.549088	12.602899	5.001371	13.006455	21.014158	9.113093	16	18.54923	18.014735	7.005276	9.531838	9.015944	8	19	3.480831	18.521844	4.006732	23	21.011021	26.839508	11.5645	10.002547	15	19.790872	11.007689	15.006107	17	8	15.636108	12	27.738758	14.371805	19.73931	18.712223	14.005642	20.728651	12.00735	9	19	13.547684	19.018059	14.678614	13.014881	20	19.008793	25.062733
ENSG00000262339	19	8	2	7	6	12	9	12	8	8	9	15	3	10	3	8	8	4	17	5	14	12	12	8	4	14	10	18	14	17	14	6	12	9	8	11	9	11	22	6	7	10	9	8	17	11	10	15	21
ENSG00000262343	0	0	0	0	0	0	0	0	0	0	0	0	0	0	0	0	0	0	0	0	0	0	0	0	0	0	0	0	0	0	0	0	0	0	0	0	0	0	0	0	0	0	0	0	0	0	0	0	0
ENSG00000262352	31.446597	29.602913	12.832722	19.533249	25.679811	16.209541	31.170972	23.292485	17	30.784147	16	30.397499	17.270573	35.547201	11.594004	31.989346	24.881078	13	38.422042	9.424155	58.141272	52.901034	51.04285	40.789617	18.625298	44.064862	34.559074	24.429357	38.211485	31.262897	28.157017	22.735242	25.304943	47.903738	28.510878	25.474141	39.099029	27.135699	38.996326	24.630018	21.777098	50.495439	28.134786	38.121451	36.270608	32.009289	42.320038	50.644357	42.59563
ENSG00000262358	9.94272	0	0	5.69835	3.274724	0	4.492078	0	0	9.877406	0	6.398659	4.80956	11.821901	0.22198	10.203396	2.756315	0.168775	10.188799	5.812167	4.867206	9.390245	13.868992	26.869592	6.344622	6.480143	15.752529	2.094293	16.807772	14.515596	11.505515	14.96823	9.231006	16.677913	3.728466	12.769441	2.686767	8.406415	14.31666	3.693423	9.448812	11.569221	0	5.319164	7.489137	9.886828	13.530307	6.309223	19.754002
ENSG00000262362	24.532118	13.449371	26.333625	19.085086	26.436703	19.232902	26.127905	22.280914	17.621199	32.159063	26.356458	16.606536	19.550554	26.419657	13.077954	17.244608	43.013762	5	22.479485	18.821135	36.859917	38.65442	27.202723	31.338137	18.376408	29.213254	29.754753	21.395299	39.167141	27.291186	12.329696	16.037248	33	35.278547	35.112888	28.605873	28.134619	30.316749	28.476388	20	13.198594	46.39894	26.641917	56.957565	39.519719	45.632854	30.092068	46.266016	48.283909
ENSG00000262366	0	0	0	0	0	0	0	0	0	0	0	0	0	0	1	0	0	0	0	0	0	0	1	0	0	0	0	0	0	0	0	0	0	0	0	0	0	0	0	0	0	0	0	0	0	0	0	0	0
ENSG00000262370	39.035914	29.774276	22	24.102451	31.016443	19.626266	32.553658	38.957328	31.647965	32.537765	32.376257	45.706078	14.296137	27.862586	25.672159	32.673975	38.786823	17.269978	44.419938	14.523096	49.250897	38.72398	72.654659	37.140253	18.13761	52.944091	50.576173	40.631077	26.410107	38.517776	26.655516	25.293368	30.830828	47.710143	31.747257	16.713953	31.546846	19.859806	39.215942	28.469489	19.814948	42.272052	41.591764	38.470782	39.666588	20.751067	55.164508	43.399432	34.569466
ENSG00000262372	36	28	4	17	18	21	24	32	10	27	24	38	9	16	5	8	21	2	43	5	28	44	28	31	17	44	33	27	29	32	14	29	22	28	36	32	17	22	18	22	8	40	21	31	25	23	43	37	44
ENSG00000262380	38.070566	29.27124	18.059228	30.318002	20.299599	31.979712	28.618337	35.424097	20.49946	28.563779	17.330134	48.762835	15.86542	29.183665	12.204322	23.555529	30.673687	7.025163	30.547915	21.0396	49.039415	48.263564	36.991606	37.823207	18.798557	51.089056	20.750379	33.663408	39.448016	31.877394	25.967048	31.259133	34.077965	72.604522	19.548925	26.562326	35.579346	38.491868	37.644776	30.942326	4.018585	47.911055	23.617481	49.94547	41.779022	42.979342	31.409892	44.73157	61.968337
ENSG00000262381	8	2	1	1	0	0	1	2	1	4	1	1	0	4	1	1	1	0	3	0	4	4	3	6	1	4	3	1	2	4	2	0	2	2	0	1	1	2	2	2	0	3	1	7	3	4	8	6	3
ENSG00000262384	3	4	1	4	3	0	6	3	4	3	0	4	2	1	2	0	3	3	5	2	6	2	0	2	2	1	3	1	2	0	1	4	2	6	0	1	2	0	5	1	0	5	3	2	1	0	2	3	5
ENSG00000262395	0	0	0	0	0	0	1	0	0	0	0	0	0	2	0	0	0	0	0	0	0	0	0	0	0	0	1	0	0	0	0	0	0	0	0	2	0	0	0	0	0	0	1	0	0	2	0	0	0
ENSG00000262400	0	0	1	2	1	2	2	1	0	0	0	4	0	5	3	1	1	0	1	0	3	1	2	2	1	0	5	4	2	1	3	1	4	1	2	2	5	0	1	2	0	0	3	1	5	1	1	1	2
ENSG00000262402	16.43867	10	2.02264	9	10.15642	10.086025	8.175968	22	7	10.181239	10.07755	23.437094	1.00911	15.250483	4	5.090867	17.129724	0	17.502393	7	23.181552	19	19	23	1.020157	14.110385	12.106778	19	13	21.197897	10.091836	12.200361	9.219215	17	13.103813	13.219404	10.113321	15	9.182941	7.154989	2.038701	18	8	17	5.102504	16	8.073314	14.247127	24.20961
ENSG00000262408	1	0	0	0	0	0	0	0	0	0	0	1	1	0	0	0	0	0	0	0	0	0	0	0	0	0	0	0	0	0	0	0	0	0	1	1	0	0	0	0	0	0	0	0	0	1	0	0	3
ENSG00000262410	120.244996	93.876621	43.475624	94.314124	87.242642	85.572146	88.903264	106.707707	64.358373	96.960261	100.907785	132.088983	46.630187	95.261456	62.853158	50.752257	114.689391	35.595405	108.175999	60.13007	153.287181	135.986753	139.97461	127.707728	100.900901	119.713583	136.115356	107.478315	117.164269	112.139733	67.407674	97.684725	107.958394	148.00093	68.701287	88.531164	106.836861	101.687317	117.540831	84.975997	49.556922	130.263681	94.934337	116.786515	106.174219	100.503028	113.944573	114.289524	125.920724
ENSG00000262412	5.19357	15.193406	2.108682	14.802126	6.175533	3.062728	3.156151	10.326929	5.345307	8.56994	7	7.44666	2.441512	5.444656	7.133941	4.396892	5.528836	3	17.17237	2.111698	9.699871	4.838907	8.920564	9.918463	9.183057	12.356413	6.642346	6.117268	10.467144	3.126275	5.96492	3.749198	11.646405	8.362104	3.541055	6.318688	15.745997	7.560668	4.455398	4.55537	9.675047	16.133046	7.72301	3.210045	4.190323	6.261323	7.652785	7.350471	6.625705
ENSG00000262413	0	0	0	0	0	0	0	0	0	0	0	0	0	0	0	0	0	1.049628	0	0	0	0	0	0	0	0	0	0	0	0	0	0	0	1.056328	0	0	0	0	0	0	0	0	0	0	0	0	0	0	0
ENSG00000262420	52.065062	40.981878	27.861226	32.098385	26.957008	26.369563	49.843926	30.08057	35.411426	42.946331	39.120312	51.538466	27.063236	38.997727	27.001011	23.423922	47.154385	26.168814	46.595029	27.445986	63.492161	68.270457	52.070394	61.170621	28.482502	59.045009	53.273971	47.877297	50.555247	42.827258	35.867701	31.446739	58.340967	83.545844	35.520077	49.758366	48.842143	50.818071	65.226049	47.620369	32.923927	44.883355	45.005247	48.396342	53.453328	61.455547	57.612076	53.433301	51.677463
ENSG00000262429	0	0	0	0	0	0	0	0	0	0	0	0	0	0	0	0	0	0	0	0	0	0	0	0	0	0	0	0	0	0	0	0	0	0	0	0	0	0	0	0	0	0	0	0	0	0	0	0	0
ENSG00000262434	4	4	2	4	3	1	3	5	3	9	4	17	1	4	1	4	9	0	9	3	15	15	6	19	4	9	8	11	12	9	9	1	10	19	17	4	6	7	5	2	0	14	2	12	11	18	10	17	13
ENSG00000262445	58.382278	9.009017	11.76727	15.69373	22.328075	12.997745	21.538815	41.129048	12.378897	32.32089	11.392269	69.150469	6.099964	35.6593	7.14983	14.882717	22.684763	1.355087	52.045795	10.1478	123.756247	193.358515	106.015115	107.797617	11.544823	65.299117	59.450082	84.46481	58.262502	59.459811	19.199408	16.276326	81.398469	85.078174	84.119416	27.979764	86.564479	43.640103	75.927921	24.507967	12.451542	70.889207	18.062025	37.099525	100.630957	99.470142	111.655037	128.985934	194.055518
ENSG00000262454	33	34	63	41	69	50	65	61	55	42	78	35.999999	88	42	73	61	54	87	59.999999	77	37	27	27	39	92	47	37	44	49	48	76	58	43	28	59	57	50	45	47	64	64	60	89.000001	41	42	81	40	41	48.999999
ENSG00000262456	0	0	0	0	0	0	0	1.030577	0	0	0	0	0	0	0	0	0	0	0	0	0	0	0	0	0	0	0	0	0	0	0	0	0	0	0	0	1.041743	0	0	0	1.057627	0	0	0	0	0	0	0	0
ENSG00000262468	58.380861	84.284808	50.91977	66.210211	88.566802	68.810198	68.94505	74.144303	61.421735	61.8577	63.768093	137.244117	41.194509	90.291498	41.13101	49.321508	69.483263	47.36444	78.103824	53.469284	92.526716	92.075985	134.18435	106.112805	63.852323	92.682875	98.397242	87.124643	101.376649	125.441564	79.400299	86.035872	125.095848	102.159458	111.692471	75.752189	102.616732	98.409664	97.282974	77.145614	45.650922	120.955221	80.33267	98.768167	99.867547	89.515811	108.011398	113.95497	142.170947
ENSG00000262470	44.820997	23.313519	7.857972	21.070958	27.246861	31.349441	45.604564	45.136909	24.144691	39.164043	40.143458	59.424108	10.040745	40.839753	20.12316	31.116169	36.263411	6	58.55457	10.031713	71.838871	38.058703	68.64745	69.154284	21.068876	63.252434	49.187908	47.515844	38.820168	46.782781	33.115425	53.35792	32.269784	55.419981	24.197292	35.366084	26	48.210236	45	28.462197	13	52	38.454107	46.908678	47.742476	25	57	53	49.230183
ENSG00000262471	0	0	0	0	0	0	0	0	0	0	0	0	0	0	0	0	0	0	0	0	0	0	0	0	0	0	0	0	0	0	0	0	0	0	0	0	0	0	1	0	0	0	0	0	0	0	0	0	0
ENSG00000262477	2.145789	2.065337	0	1.029025	2.045863	0	2.370197	1.036557	1.0224	0	2.053373	1.052192	0	1.023728	2.130898	1.026842	2.128751	0	0	0	0	2.108593	0	0	0	1.03492	1.051256	3.054388	0	1.041216	1.039615	0	1.065642	0	0	2.182901	1.041915	0	1.038941	0	0	0	0	0	2.071496	1.025588	1.023452	0	1.087361
ENSG00000262480	31.777827	23	8	34	27.789454	12.869449	24.733708	25.960543	28.948261	26	39.908295	66	13.470339	19.314705	9	13	12	7.659769	28.233727	11.070831	60.950519	51	34.728471	42	12.842786	34.226829	38	48	34	39	30.809271	21	26.530468	55	60.529647	30	42	21	25.777905	33	9.772105	38.816608	25	45.820636	47	42.264139	48	29.681324	57.643316
ENSG00000262481	5.787899	8.611738	0.976153	1.66311	1.872699	2.401876	0	10.337217	0	4.33302	7.721521	2.622708	2.490816	5.740994	0	5.463628	1.83343	4.171763	10.226309	4.102098	6.81638	15.444436	0	0	0	6.846615	19.362809	0.046722	4.120436	4.716947	4.936094	0	17.029921	0	12.917389	4.207273	0	1.626969	4.489224	12.847514	8.238455	14.276489	10.445113	2.116129	8.063534	12.197669	5.061054	2.511181	14.753295
ENSG00000262482	13	7	3	4	6	8	7	5	9	2	9	9	1	5	4	3	2	4	7	3	8	10	10	17	5	5	2	7	4	9	8	12	3	15	3	8	8	7	9	6.523207	3	15	16	5	9	4	10	13	11
ENSG00000262484	23	27	11	15	15	15	11	21	23	13	32	24	7	20	40	19	17	9	16	14	11	26	29	29	24	15	20	15	31	19	25	20	26	22	30	26	30	16	15	22	21	19	31	17	22	31	32	23	28
ENSG00000262488	0	1.002313	0	4.005735	1.000929	3.013385	2.007768	6.033412	2.005176	0	3.009561	6.019003	1.002039	1.004655	2.009645	4.011407	2.01403	0	2.017878	1.003656	5.007825	7.022343	3.012703	2.006425	4.011631	1.004794	2.008572	3.003431	6	5.015066	2.007883	7.017764	9.029304	5.018011	3.004008	3.010884	4.021473	0	5.026228	2.011285	1.004482	7.034766	4.015976	4.023486	7.034495	3.011979	4.015863	4.032295	13.07041
ENSG00000262492	2.001924	1.000192	1.000594	2.001179	0	0	1.000169	1.001203	1.000387	0	1.001095	0	0	1.00109	0	0	0	0	0	0	5.00817	1.00065	2.001595	2.000795	0	1.001885	0	0	1	1.000431	1.00107	0	4.00411	7	0	1.00119	1.001146	1.000639	0	1.001431	0	2.002174	0	2.002237	1.000625	7	2.000841	1.001061	1.000975
ENSG00000262495	3	0	0	0	0	1	3	4	0	0	0	2	1	1	1	4	2	0	1	1	11	4	2	4	0	2	3	2	0	2.021398	1	1	3	3	4	0	4	2	1	2	0	8	0	1	1	8	6	5	13
ENSG00000262497	2	6	0	1	2	3	0	0	5	1	1	0	0	2	2	3	0	3	0	4	2	1	0	2	2	0	2	1	1	1	2	0	3	1	3	2	3	2	2	1	1	2	3	0	5	1	3	1	0
ENSG00000262500	6.883228	0	0	0	0	0	3.019075	0	3.162034	1.672032	1.740357	6.328414	0	0	0	1.004205	0	0	0	0	0	1.006152	0	6.452845	0	1.005313	0	1.007435	2.016924	1.700493	1.008543	0	6.031069	2.014819	0	4.027548	0	0	0	0	0	0	0	3.148453	9.14416	1.633271	1.005043	0	1.006759
ENSG00000262503	68	49	18	56	31	31	42	90	33	64	56	85	31	34	23	24	58	15	59	21	98	46	67	92	20	66	60	53	78	64	46	37	56	71	46	46	55	74	61	63	15	83	54	62	71	61	74	72	79
ENSG00000262514	42.601815	16.561006	4.035902	25.697794	8.183328	13.306651	22.958882	25.9532	13.234404	33.266288	32.119429	38.637573	7.043591	18.546399	10.202908	10.298232	16.786822	3.045281	18.693008	11.298676	49.7716	36.002367	56.066443	31.710898	9.133517	27.580402	30.39584	28.850633	26.1388	42.896924	19.932655	21.328043	21.018047	49.15947	29.870249	18.786506	30.965248	36.947273	21.234027	16.470155	12.235595	36.46858	14.363741	36.914256	36.834969	17.947463	36.77068	37.807082	54.091677
ENSG00000262516	28	11	4	13	7	4	9	23	12	30	10	23	3	16	6	11	12	1	20	8	30	22	17	25	5	24	21	11	14	13	3	11	13	31	25	12	6	11	10	16	6	17	12	30	19	8	16	20	25
ENSG00000262518	0	1	0	0	1	1	3	0	0	0	0	1	0	0	0	0	0	0	1	0	3	0	0	0	0	0	0	0	0	0	0	1	0	1	0	0	0	1	0	1	0	0	1	2	0	1	1	0	1
ENSG00000262519	0	0	0	1.003506	2.009406	0	2	0	0	0	2	0	1	0	1.003248	1	1.003548	0	0	2.003354	0	0	0	0	0	2	0	0	0	0	1	1	0	1	0	0	0	0	0	1	0	0	0	0	0	1.003188	0	2	0
ENSG00000262521	0	0	0	0	0	1	1	2	0	1	0	0	2	0	0	2	1	0	0	1	0	0	0	0	0	0	0	0	0	0	1	0	0	0	0	0	0	0	0	0	1	1	0	0	0	0	0	1	0
ENSG00000262526	0	0	0	0	0	0	0	0	0	0	0	0	0	0	0	0	0	0	0	0	0	0	0	0	0	0	0	0	0	0	0	0	0	0.437247	0	0	0	0	0	0	0	0	0	0	0	0	0	0	0
ENSG00000262528	3	3.812402	1	7.005847	2	2.519201	0	1	5	2.062646	15.163896	15.451709	1	4.129776	4.168716	1.052722	1.250058	1	4.570013	2.317845	10.791925	20.966784	28.960534	4.219084	4.514327	5.089993	12.473021	12.121052	5.905125	9.178534	7.633179	12.082017	3.668912	8.044927	25.706356	18.157152	7.244913	2.965446	6.541784	5.43231	3	5.434465	5	5.583402	5.055405	10.843673	3.496748	15.26514	6.238822
ENSG00000262529	69	33	14	47	24	36	35	70	26	52	35	63	11	56	19	28	51	4	67	27	79	69	62	88	21	74	68	24	60	40	51	48	41	89	31	44	26	38	56	21	21	60	58	62	67	28	90	65	62
ENSG00000262533	0	0	0	0	0	0	0	0	0	0	0	0	0	0	0	0	0	0	0	0	1.147605	0	0	0	0	0	0	0	0	0	0	0	0	0	0	0	0	0	0	0	0	0	0	0	0	1.77014	0	0	0
ENSG00000262539	21.398269	0	5.184202	16.029796	1.277425	7.97485	0	0	3.787141	14.420388	30.296276	45.427698	0	0	0	0	1.656368	4	11.369242	5.055957	45.000978	1.274912	0	4.034811	20.358678	2.541632	0	0	3.263651	29.940872	2.489152	1.423942	3.991814	0	1.057148	1.35599	1.494249	0	2.319033	0	1.518968	0	0	28.660849	25.63001	15.059163	1.210252	0	2.630639
ENSG00000262543	0	1	0	1	0	0	0	1	0	0	0	0	0	1	0	0	1	0	0	0	0	0	1	1	0	1	0	3	0	1	0	0	0	0	1	0	1	3	0	0	0	0	0	0	1	0	2	0	3
ENSG00000262554	0	0	1.849874	0	0	1.032975	0	0	0	0.392069	0	0	0	0	0	0	0	0	0	3.30741	1.730153	0	0	0	0	0	0	0.886413	0	0.090449	0	0	0.824824	1.401976	1.506373	0	0	1.556816	0	0	0	0.229299	0	0	0	0	0	0	0
ENSG00000262558	2	1	0	0	0	2	0	0	2	0	1	3	0	1	0	1	0	0	0	0	4	11	6	4	2	5	4	2	2	2	0	1	3	3	8	0	4	3	6	2	0	1	1	1	4	1	1	1	4
ENSG00000262560	0	0	0	0	0	1.753945	0	0	0	0	0	0	0	0	3.549014	0	0	0	1.466308	1.875016	0	2.213659	1.47496	1.96987	0	0	0	5.895914	0	0	0	0	0	2.649228	0	0	0	0	0	0	0	0	1.300028	0	0	0	1.505815	0	0
ENSG00000262561	4	0	0	1	1	1	1	2	1	3	2	1	1	0	0	1	0	0	0	0	5	3	1	8	0	0	1	0	1	1	0	3	0	2	1	2	0	1	0	0	0	1	0	1	1	0	3	0	3
ENSG00000262566	0	0	0	0	0	0	0	0	0	0	0	0	0	0	0	0	0	0	0	0	0	0	0	0	0	0	0	0	0	0	0	0	0	0	0	0	0	0	0	0	0	0	0	0	0	0	0	0	0
ENSG00000262576	286.739353	429.258158	191.72293	373.863469	301.752684	531.573221	479.605143	389.905556	392.942029	269.659345	339.841543	366.14686	229.841492	236.334619	424.97883	355.485203	340.445692	195.756083	290.409507	328.278048	426.841978	292.684379	258.472784	330.429094	298.279639	340.082995	293.498728	665.852622	425.470426	420.757683	354.561809	346.497183	446.376765	364.594203	572.085697	350.677801	528.096842	402.992578	310.296997	333.266197	266.382565	277.682956	395.019665	299.953507	309.038307	248.960419	264.731638	344.709629	548.697508
ENSG00000262580	246.382396	121.730368	81.232635	104.922485	164.509082	92.201377	189.280562	215.39579	98.089232	183.967464	137.651269	241.654722	51.830321	130.349298	54.355576	99.265843	112.493142	44.173412	142.777714	69.365308	353.766449	351.722964	261.42976	300.570152	90.151341	226.805356	245.63576	135.730149	161.536847	185.471883	128.739982	126.534356	167.467465	330.801894	289.074884	152.647805	160.888401	214.820604	235.420757	149.406085	70.144336	346.982397	119.31506	198.721797	230.704304	316.182663	320.31518	347.310374	491.525366
ENSG00000262583	37.886635	44.462104	34.324969	34.661848	36.042713	50.89044	35.253172	53.069539	37.684122	39.470765	48.155065	57.093419	33.53018	36.922661	47.657484	26.805441	30.050692	28.549527	34.441002	39.777178	80.096943	34.403119	28.069452	47.859861	22.088995	57.011234	38.299462	59.389028	41.141351	51.074135	37.841729	39.887221	49.718015	46.760158	53.067036	37.425101	45.395578	44.283357	43.837559	28.403908	30.660637	57.11483	54.068642	45.887195	50.436946	49.578789	39.888145	63.277844	51.596353
ENSG00000262585	47.995257	87	4	33.789174	22	20.702967	22.380789	51.493066	20	45	67.711468	69.819599	11	23	11	11	46.148081	4	22	14.070921	28.10459	51.172389	50.359381	36	22	49	47	40.514982	23.02781	42.462964	17	26	31.410507	79	18.213197	43.180836	28	48	38	64.711392	21	81.945543	33.389662	59.939335	34.519735	33.353637	17.206909	67.564405	44
ENSG00000262587	47	40	26	28	34	45	38	50	29	33	59	46	32	39	41	40	38	25	42	39	40	38	49	37	49	44	41	36	41	39	37	41	56	56	29	57	39	47	53	41	34	49	46	53	48	77	48	74	39
ENSG00000262601	29	10	7	18	8	13	14	19	15	18	23	32	1	17	10	14	18	5	11	14	29	37	42	23	18	29	36	39	35	54	30	25	43	25	58	26	40	28	26	16	25	33	28	20	35	34	21	32	44
ENSG00000262609	0	2	0	0	0	0	1	0	0	0	0	0	0	0	0	0	0	1	0	0	0	0	0	0	0	0	0	0	0	0	0	1	0	0	0	0	0	0	0	0	0	0	0	0	0	0	0	0	0
ENSG00000262619	68.92231	60.705037	40.187865	81.549175	67.2415	77.142393	69.316653	87.503677	74.148233	64.760841	83.004195	55.202991	61.707444	77.828108	60.726122	59.381504	64.453041	92.942372	76.925215	68.68717	58.238122	62.880712	55.826089	50.497546	56.485943	71.25549	39.125022	49.147641	56.551842	47.138477	50.549694	75.806468	49.307509	63.245355	33.616502	61.108091	63.964816	42.327485	56.541587	31.253829	70.109388	70.945256	79.854443	67.911592	71.127496	66.195721	71.910105	61.073827	62.87813
ENSG00000262621	64.255731	141.723615	41.383129	83.156723	235.945237	148.097917	323.518784	147.165732	216.936869	80.567051	240.287794	46.657517	122.551643	145.889442	129.762452	168.663381	171.164389	93.783428	59.066036	213.438307	19.563857	34.918883	43.615926	166.086972	289.253178	228.535287	123.504836	47.773395	37.682666	115.007094	48.866777	63.640679	41.899448	125.001817	152.423636	254.665038	70.621443	142.648766	63.262948	21.259779	78.795005	34.59753	112.322506	116.134548	126.53678	131.023976	116.126167	34.485459	92.877311
ENSG00000262623	4	1	0	1	1	1	1	0	2	3	2	3	2	0	2	1	5	0	3	2	4	1	4	2	0	4	1	2	2	2	0	3	3	6	0	1	0	3	2	2	2	5	3	2	3	0	3	2	0
ENSG00000262624	0	0	0	0	0	0	1.647478	0	0	0	0	1.182304	0	0	0	0	0	0	0	0	0	0	0	0	0	0	0	0	0	0	0	0	0	0	0	0	0	0	1	0	0	0	1	0	0	0	0	0	0
ENSG00000262628	3	0	0	1.270532	4	6	2	3.556369	0	1	0	7.411182	0	0	0	0	6.308428	0	3	0	12.663812	3	9	3	1.173787	6	3.563993	7	0	1.461637	1	3.494527	4	2	2.193806	5	5	5.270458	1.99449	0	5.068322	5.450602	4	0	1	4	5	0	6.737626
ENSG00000262633	0	0	0	0	0	0	0	0	0	0	0	0	0	0	0	0	0	0	0	0	0	0	0	0	0	0	0	0	0	0	0	0	0	0	0	0	0	0	0	0	0	0	0	0	0	0	0	0	0
ENSG00000262636	8	8	19	8	6	2	5	7	3	3	10	1	0	5	1	5	14	0	3	14	3	8	0	2	2	11	0	4	7	4	5	5	2	7	10	1	6	14	4	7	2	12	2	15	3	11	0	11	14
ENSG00000262651	0	0	0	0	0	0	0	0	0	0	0	0	0	0	0	0	0	0	0	0	0	0	0	0	0	0	0	0	0	0	0	0	0	0	0	0	0	0	0	0	0	0	0	0	0	0	0	0	0
ENSG00000262652	32	29	6	15	11	7	26	31	15	33	14	41	3	26	7	11	18	5	29	7	34	46	42	31	11	30	22	18	25	38	16	13	24	43	29	24	24	25	22	20	4	55	22	28	25	37	41	41	43
ENSG00000262660	0	0	0	0	0	0	0	0	0	0	0	0	0	0	0	0.319777	0	0	0	0	0	0	0	0	0	0	0	0	0	0	0	0	0	0	0	0	0	0	0	0	0	0	0	0	0	0	0	0	0
ENSG00000262662	5	2	1	3	3	2	4	8.079579	2	9	8	11.134135	0	4	2	4	9.088896	1	2	2	11	14	7	8.08425	3	9	8	4	1.009889	6	2	2	7	6	3	2	8	7	7	8	0	9	6	5	8	4.079342	7	5	5
ENSG00000262663	16	17	5	15	17	21	7	18	6	20	41	34	2	11	10	12	21	4	27	6	23	25	99	71	8	25	24	21	30	15	21	11	13	30	26	18	18	15	18	17	5	30	27	18	24	28	18	27	28
ENSG00000262664	42.282334	92.335235	126.038452	93.456456	95.205944	133.676398	91.432653	86.947176	123.274941	37.547282	130.893766	76.33503	210.127493	93.273038	143.370016	122.874508	129.082615	231.952974	92.675283	220.177191	60.85651	32.668851	38.271325	50.868356	145.49142	64.67688	67.830629	81.990061	68.185768	57.703662	48.045017	76.445416	57.398869	63.574905	68.656638	151.059493	83.635862	76.920722	59.573359	97.54322	142.229906	47.765131	95.493294	23.470356	80.554716	60.426594	53.300473	59.346735	52.955998
ENSG00000262668	4	11	13	12	3	6	19	13	10	9	9	1	18.724015	4	26	14	11	10	9	14	7	1	9	8	25	7	8	4	4	8	14	26	5	7.114461	2	26	6	5	6	9	30	4	16	5	4.144097	9	3	5	2
ENSG00000262670	6	26	7	29.266915	11.964872	17	5	7.386988	18.320008	6.473349	22.663333	17	14	13.323613	24.304158	13.437801	38.658781	16	25.256871	16.313791	16	7.256615	18	15	21.423933	25.262557	14.251037	20	13	14.389219	29	18	12.224066	23.364751	13	10.999999	8	34.318733	10	10	17.747451	14.24791	17.9631	33.228475	20.23243	24.541905	17	19	15
ENSG00000262678	10	9.566396	2.314794	10.216917	13.587137	6.793637	8.172299	11	3.160762	11.677581	14.384936	19	12.305461	8.352944	5.261552	14.623971	4	5	11.309423	7.572223	35.247638	22.020158	23.369583	24	8.257692	17.421484	12.978498	17.549581	13.464834	11	11	16.215327	18	20	27.655834	19	19.640789	18.015756	10.206369	8	6.828922	14.407455	13	16.75183	12.344202	7.436359	16.564432	33.600202	19.946084
ENSG00000262681	86	65.188535	16	71.178513	27	46.161831	45.26639	72	43.170662	77	47.120676	61	24	52	39	37	76	8.113346	82	26	89.276058	82	52	80.188867	38	73	61	42	69	74.193364	47	45	36	76	26	54.169989	45.128968	57	75	43	28	68.140615	62	82.22837	61	57.167642	88	74	66
ENSG00000262686	12	15	12	11	7	19	8	12	13	7	10	19	28	9	11	12	12	49	13	22	34	34	27	12	26	14	14	13	19	18	9	14	22	22	33	15	16	11	25	13	14	21	7	10	19	22	18	22	36
ENSG00000262691	109.615019	54.540958	21.750776	54.952144	50.004915	33.713286	51.769533	96.187702	37.959044	71.222037	65.217032	95.973109	16.085006	79.938095	33.436023	34.859074	64.758554	8.507696	103.703963	40.036064	163.97994	117.775344	122.090665	135.894458	30.589662	115.925464	103.041643	59.109482	86.099834	75.640857	63.880721	64.035713	86.745683	128.515726	42.834596	67.582396	81.405724	89.289583	112.501659	50.317216	22.673996	154.627219	44.521987	90.958631	115.437629	120.917102	132.411077	131.345579	136.596106
ENSG00000262692	53.401883	35.684593	13.322124	35.731588	36.359876	25.525488	21.787857	66.621632	22.99452	37.172797	27.617511	58.041538	14.055121	32.040824	10.635912	14.469394	46.14931	12.660381	39.195817	23.177168	67.777073	78.234733	51.761977	65.860712	20.787401	59.82928	63.343267	48.007733	52.741492	53.203563	35.733371	41.136854	63.606637	56.502981	36.592246	30.480224	51.594017	66.123923	39.050303	42.151041	11.858896	77.444035	31.153027	47.107633	66.125904	58.286912	72.726143	73.315989	51.951286
ENSG00000262693	5	2	7	3	3	2	0	1	4	4	3	1	1	7	1	0	6	7	2	0	2	8	4	3	2	1	3	2	4	3	0	1	3	2	2	0	4	1	3	4	1	2	2	1	9	2	6	3	10
ENSG00000262700	54	49	11	33	24	21	36	60	37	24	46	91	5	39	13	19	45	4	40	30	81	67	103	79	22	45	50	70	92	51	41	28	119	84	67	31	56	52	89	58	14	78	46	62	87	38	57	105	94
ENSG00000262703	2	1	1	2	4	1	2	3	3	0	0	9	1	2	3	1	9	0	0	3	2	2	2	2	4	6	1	3	5	2	2	3	1	6	8	0	3	4	2	0	0	3	0	8	4	2	1	1	6
ENSG00000262708	13	6	3	2	5	6	11	13	7	18	12	17	1	3	5	8	8	0	9	4	12	14	16	15	10	14	10	11	10	16	5	3	6	13	20	10	7	12	11	9	3	23	7	11	12	23	12	13	19
ENSG00000262712	119.650656	51.254381	10.844611	74.299486	54.844312	54.693846	44.163596	60.348935	25.3666	64.759729	90.970948	103.800071	21.078846	68.02876	37.916092	32.732478	66.948798	18.964124	44.495348	29.275678	116.734968	110.674953	69.826395	96.691221	50.322744	86.154686	60.39072	81.622649	76.653688	90.750609	52.149116	47.631997	101.734479	80.314958	105.89403	64.360459	93.91203	75.91938	96.555745	49.61718	49.527596	136.349314	88.006211	75.650259	67.876472	77.107551	100.934608	99.836115	144.16597
ENSG00000262714	9.229681	7.245538	2.032145	2.106832	9.164576	7.08507	9.594711	6.280226	4.035634	6.068613	6.502044	8.168674	4.045047	2.041315	3.025675	3.033815	4.047899	1.01409	10.292044	5.01892	6.395764	15.538648	11.014711	10.340389	5.129072	7.340988	6.581776	10.210965	5.330228	6.432341	11.348809	7.220787	6.309945	13.522838	9.236317	8.166636	9.54782	6.194804	2.074509	11.272954	7.180898	10.20092	5.109593	13.197964	13.254763	10.104474	12.877087	20.120722	9.46766
ENSG00000262721	0	0	0	0	0	0	2.373465	0	0	0	0	0	0	0	0	0	1.061094	0	0	0	0	0	0.494457	0	0	0	0	0	0	0	0	0	0	0	0	0	0	1.207156	0	0	0	0	0	0	0	0	0	0	0
ENSG00000262728	12.814638	39.038062	18.607597	29.863889	16.869528	23.896529	21.055122	23.13192	21.946556	22.082011	38.171312	24.066084	15.003132	14.45989	24.991045	24.352493	47.02274	18.058937	27.246963	13.896934	15.140456	14.010535	13.976839	17.337316	19.625365	22.407589	8.342499	21.455393	14.23008	10.577209	14.532651	13.559586	13.548035	26.157253	14.912838	26.444119	21.533829	18.383536	28.297469	21.325198	15.758644	17.963545	24.78779	18.839615	12.777026	14.407552	14.39764	18.239482	10.946778
ENSG00000262730	0	0	0	0	0	0	0	0	0	1.708027	0	0	0	0	0	0	0	0	0	0	0	0	0	0	0	0	0	0	0	0	0	0	0	0	0	1.337449	0	0	0	0	0	2.121588	0	0	0	0	0	0	0
ENSG00000262732	119.020346	97.378924	27.437161	129.131538	71.785915	56.786617	67.905772	104.849593	61.536825	86.01214	102.070348	97.732887	50.466451	106.528216	56.452234	63.217073	115.357106	33.203657	117.033683	64.382093	93.059153	104.51652	95.06818	159.263578	62.819042	110.451356	103.890681	59.613629	106.239663	89.765627	67.087912	69.53715	88.903999	151.333457	76.903347	96.829842	96.366335	148.731416	82.431602	72.550779	38.339321	151.880706	93.517144	147.175453	112.090136	96.914729	180.733945	161.385826	76.618978
ENSG00000262745	0	0	0	0	0	0	0	0	0	0	0	0	0	0	0	0	1	0	0	0	1	0	0	0	0	0	0	0	1	1	0	0	0	0	0	0	0	0	0	0	0	0	0	0	0	0	0	0	0
ENSG00000262756	39.037153	34.265805	5	42.216388	28.062345	20.057021	37.061131	38.469834	15.077107	47.103115	27.047103	57.617489	6.914758	34.004561	12.153007	27.434186	35.450163	0	38.959079	15.246867	54.178413	45.691848	40.513721	55.052212	18.130445	38.071418	52.387662	37.822965	40.897648	38.806606	28.314593	28.103109	44.772913	51.531585	35.577972	30.22925	34.53703	32.180028	39.337488	24.997003	7.816658	54.414883	29.038843	43.13565	41.212852	31.894599	51.709575	53.963536	43.538717
ENSG00000262758	228.462737	345	95.698068	237.2546	184.226841	227.744465	221.358414	242.003629	182.060713	212	268.104179	238.497246	121.054275	171.813769	182.868783	194.146208	251.114016	64.577756	206.072823	174.059905	204.115417	206.228799	176.18633	180.417859	176.065095	244.483211	193.907474	206.565682	169.41505	287.918211	176.413477	173.388945	140.992972	257.215235	240.898903	220	155.577176	229.413256	192.757236	265.424436	190	220.1622	226.952426	232.519157	186.071546	155.842507	174.429585	235.209884	146.213529
ENSG00000262759	1	1	0	1	0	0	1	1	0	0	0	2	0	0	1	1	4	0	1	0	2	7	2	0	0	3	1	3	0	0	4	0	3	3	4	1	1	1	0	3	0	0	0	2	0	0	0	4	2
ENSG00000262766	21	11	2	12	9	15	15	25	9	23	11	36	10	25	8	11	17	5	17	9	37	33	52	43	12	37	30	20	17	22	15	13	14	50	17	14	15	21	26	12	6	34	19	23	21	22	34	50	38
ENSG00000262768	0	0	0	0	0	0	0	0	0	0	1	0	0	0	0	0	0	0	0	0	0	0	0	0	0	0	0	0	0	0	0	0	0	0	0	0	0	0	0	0	0	0	0	0	0	0	0	0	0
ENSG00000262769	7.253931	4	1	6.18142	4.053456	3	10	8	2	5	7	4	4	7	5	3	6	0	9	6	5	3	17	10.639405	6	5.124959	8.346047	4	5	13	6	4.104097	5.189534	10	7	5	2	5	5	6	7.154595	11	8	8.216636	9	7.217332	9.235896	12	3
ENSG00000262772	15.273794	12.310816	5.064466	9.792672	15.19809	5.612309	11.681059	16.696134	8.470225	12.288818	15.563231	12.761194	1.037411	13.396226	8.108123	6.127282	12.252928	1	19.39641	4.137609	33.815817	9.073347	14.3558	19.203198	9.22636	14.216344	13.294809	11.616546	16.242363	14.987228	9.174796	12.165521	13.597464	18.379413	20.141966	13.456177	11.21366	9.268524	14.154309	8.292261	9.173456	11.471922	16.820447	17.849461	9.768893	18.957337	20.027632	15.607551	17.370657
ENSG00000262777	23.356537	9.068385	7	5.025898	7.05726	1.004258	11.095463	13.094277	9.083705	16.05864	9.052506	33.249957	6.026618	9.282961	5.023209	9	11.089645	10.026019	12.23723	7.015415	35.060839	26.227639	31.35708	23.194289	6.036062	16.097276	13.103938	31.276197	23.237421	17.081247	8.2295	6.043773	29.200469	28.243047	36.091609	11.076135	17.063149	20.075418	11.364121	10.159478	5.016375	23.490259	7.022221	19.139975	26.277004	15.114135	30.830874	19.461465	40.483082
ENSG00000262786	6.039652	2.159966	2	2	3	1.001833	5.005984	8.032997	4.017405	4.040602	5.038624	3.203312	3.007501	9.04044	0	2.009495	1.005938	1	6.021282	4	7.023278	2.009375	3.046798	7.046318	9.125021	5.031552	7.039269	0	8.092852	6.04304	5.029825	7.659899	6.380038	5.702968	7.066053	4.534729	7.05128	2.023728	2.018314	2.005799	3	6.064215	1.007626	4.005766	8	6.018372	4.046518	7.479937	3.023831
ENSG00000262791	0	0	0	0	0	0	0	0	0	0	0	0	0	0	0	0	0	0	0	0	0	0	0	0	0	0	0	0	0	0	0	0	0	0	0	0	0	0	0	0	0	0	0	0	0	0	0	0	0
ENSG00000262801	43	22.142265	20	33	21	39.213037	26	44	23	34	23	44	13	40.309767	17	22	40	26	38	41	54	41	49	50	23	68	46	33	43	42	28.178324	35.28358	48	59.25894	27	29	43	52	39	30	23	37	38	41.204172	51	63	51	40	56.305439
ENSG00000262803	43	28	17	32	29	23	31	36	24	27	25	27	9	35	11	8	35	4	36	21	57	37	28	41	12	72	35	19	40	51	27	37	14	38	32	23	19	28	26	33	15	36	35	62	23	29	52	45	64
ENSG00000262810	73.29026	73.402198	23.487801	65.315308	53.392815	43.774276	46.0414	70.1872	39.980557	63.862311	59.080296	104.874333	18.321956	57.933966	19.347066	44.067894	68.830105	10.589296	64.200189	22.650309	85.924259	83.165335	95.121296	83.779637	30.796489	108.569008	63.716485	58.201141	72.5847	97.542414	46.915833	50.35448	65.780987	97.661209	64.971936	66.900492	84.145334	81.018691	82.126078	63.729504	26.545455	121.595186	53.146559	88.311106	106.485995	68.52859	83.108967	120.546509	110.102292
ENSG00000262814	201	285	403	294	409	367	337	310	477	269	370	203	603	252	537	445.491053	425	530	352	479	266	165	208	254	499	352	275	279	311	342	408	389	232	216	344	431	295	297	298	418	543	275	555	332	285	335	256	260	263
ENSG00000262815	45.275682	45.361506	15.707183	35.453094	37.549853	32.619446	46.287784	42.750987	23.693962	39.661024	36.576204	65.93204	16.832719	40.319067	18.383901	27.969654	56.7545	8.400627	30.736364	25.188394	64.181096	54.525661	52.330501	49.502769	22.92432	54.816209	72.61308	46.740336	38.996228	62.179191	46.583268	24.80353	54.085973	56.060402	47.610669	41.788329	47.861775	52.643037	59.352734	46.27269	29.777513	63.074949	43.123846	50.670876	51.273977	35.816628	58.009668	39.653414	57.946599
ENSG00000262818	0	0	0	0	0	0	0	0	0	0	0	0	0	0	0	0	0	0	0	0	0	0	0	0	0	0	0	0	0	0	0	0	0	0	0	0	0	0	0	0	0	0	0	0	0	0	0	0	0
ENSG00000262823	27.557616	21.174606	12.92004	14.070677	31.532893	10.060666	43.354486	31.310111	25.493408	32.221299	34.060474	31.5956	10.570735	24.285919	15.301486	19.653737	34.385172	19.508655	26.932531	8.296003	37.657536	27.578434	27.180848	25.75186	16.654002	23.814005	34.654397	29.083829	15.574905	39.833359	27.864235	29.987275	22.151565	32.280762	15.067058	16.738913	28.421683	30.013341	28.378008	18.06032	19.470129	39.103485	27.027999	22.586231	22.310335	33.022623	37.666872	35.067251	35.520123
ENSG00000262828	0	0	0	0	0	0	0	0.228518	1.644483	0	0	0	0	0	0	0	0	0	0	0	0	0	0	0	0	0	0	0	1	0	0	0	0	0	0	0	0	0	0	0.118048	0	0	0	0	0	0	0	1	0
ENSG00000262831	0	0	0	0	0	0	0	0	1.063268	0	0	0	0	0	1.076328	0	0	0	0	1.087684	0	0	0	0	0	0	0	0	0	0	0	0	0	0	0	0	0	0	0	0	0	0	0	0	0	0	0	0	0
ENSG00000262833	89.974509	61.483683	13.450274	46.298435	44.596397	55.665907	55.348388	92.719084	33.472221	58.503721	59.230507	88.213516	14.50495	60.143666	28.798298	30.764985	65.551705	10.123377	66.283201	23.121023	74.470394	74.196273	120.761809	116.455227	49.713664	74.469841	86.071034	66.090572	92.469872	86.793788	74.188838	67.068436	78.683549	105.738285	87.087943	84.952305	89.624607	78.769143	103.738152	71.616228	32.219321	83.756374	70.562116	112.462548	119.164898	70.619353	104.210233	137.249231	92.023602
ENSG00000262837	30.352215	48.658783	14.444018	37.743179	19.522859	24.285826	46.585171	39.28754	20.461755	25.603826	26.868432	60.430328	14.22983	35.028784	20.243804	23.470552	38.936907	5.007031	41.225039	16.219311	54.399546	57.856851	37.924057	45.77824	20.411911	47.334548	32.446651	52.818475	50.990536	48.180196	28.405614	30.707485	51.471062	62.415666	22.764296	34.26961	51.865048	47.661758	37.845599	29.655695	13.132029	58.105672	38.87757	40.72325	55.514064	54.402671	44.77875	46.763655	65.447789
ENSG00000262848	46	40	13	35	26	25	23	31.66086	18	27	43.669359	57	13	20	7	27	28	15	43	18	54	59	34	46	16	39	26	39	30	38	19	20	39	68	43	46	25	21	25	36	8	53	25	38	43	41	54	57	34.724935
ENSG00000262855	2	5	1	0	0	1	0	2	0	2	0	3	0	0	1	0	0	0	0	0	2	1	2	2	0	0	2	1	2	2	0	0	1	1	1	2	1	1	2	0	2	0	2	2	2	0	3	3	1
ENSG00000262869	43.952324	1.468258	1.44232	8.573018	8.499674	2	8.442442	18.502128	12.26667	30.567833	7.0944	35.128713	0	17.889952	4.007593	5.346769	14.333767	2.625725	23.702684	5.844722	50.237195	63.749765	48.751569	60.160432	3.505275	37.244069	25.365868	29.861335	26.105642	18.976843	7.573344	16.640344	31.116569	34.75533	28.331413	12.659165	26.52131	26.32654	19.128666	16.589957	1.294401	33.372724	8.262723	24.114194	28.072642	53.087877	46.113625	45.932836	67.709259
ENSG00000262870	11	8	0	3	2	10	12	6	3	10	10	19	0	8	1	6	7	1	8	5	9	6	15	8	5	15	9	20	14	7	7	12	3	19	21	6	16	6	8	3	2	7	13	8	14	1	13	8	17
ENSG00000262873	41	4	31	11	14	7	30	6	14	25	12	7	10	17	5	12	11	11	14	10	65	61	28	40	10	37	27	4	13	8	4	8	6	20	31	10	9	9	21	5	8	61	5	26	19	40	50	55	86
ENSG00000262874	0	0	2	1	0	1	0	2	0	0	6	0	1	1	1	0	0	0	0	0	1	0	2	1	0	1	1	1	0	0	4	0	0	2	3	0	6	0	2	1	0	0	1	0	0	1	2	1	7
ENSG00000262877	128	370	35	143	85	98	81	170	71	92	167	255	38	58	60	121	130	23	130	51	130	211	400	157	94	155	183	200	107	220	66	109	123	272	149	197	193	136	118	197	38	148	97	140	96	129	166	226	173
ENSG00000262879	423.436905	403.115851	174.355409	436.944809	302.259887	370.851307	371.302875	405.007464	297.303968	337.645908	429.781825	482.384011	285.329216	379.386922	371.318232	353.267108	483.396401	169.387963	431.533523	310.147374	476.396071	489.097011	487.764458	574.745762	331.456424	459.295288	416.273591	421.630424	470.466451	467.833676	339.754597	388.383113	507.185534	489.162842	521.776423	419.332241	545.316873	448.811814	477.217152	394.161663	321.097155	434.508333	397.028766	441.640137	533.570088	437.659295	604.793943	560.759022	510.234951
ENSG00000262880	0	3.720031	0	0	0	0	0	0	4.81757	4.689609	0	4.634927	1.810357	0	0	3.082412	0	0.13475	2.890592	7.251959	7.029467	29.727643	2.53082	3.567377	0	0	8.394551	1.493796	4.44141	16.167269	4.333743	0	6.004571	9.084703	15.009405	1.870022	3.333251	10.991736	6.322807	4.996463	1.75281	6.752729	3.654515	0	8.057783	3.092787	0	0	0
ENSG00000262881	130	49	19	50	38	36	45	77	31	104	88	80	13	56	29	38	62	7	79	37	131	129	129	125	40	97	89	53	65	86	78	44	67	120	68	57	59	63	55	53	23	136	55	93	134	74	143	141	156
ENSG00000262884	42.14009	22.054133	3.00639	29.057264	21.080303	24.022204	22.078132	25.046904	25.054775	26.063755	22.03798	46.048467	8.023443	20.112056	15.057906	14.018175	23.040796	1.009346	42.031672	13.02428	46.048994	52	51.03037	51.152681	16.008559	44.078326	41.0733	37	47	32.03839	27.012286	15.014524	37.015801	53.063397	19.022298	30.033627	36.065054	30.041101	32.077481	29.066047	13.025982	55.08262	38.058321	24.099899	37.071999	46.160082	61.054214	64.181635	46.092214
ENSG00000262885	0	0	0	0	0	0	0	0	0	0	0	0	0	0	0	0	0	0	0	0	0	0	0	0	0	0	0	0	0	0	0	0	0	0	0	0	0	0	0	0	0	0	0	0	0	0	0	0	0
ENSG00000262888	49.508018	32.101762	18.246079	32.994539	20.030767	23.472525	35.220554	48.347576	29.344882	32.707665	32.241088	45.560653	16.444354	34.293711	15.417507	24.091318	32.600154	13.203656	41.64782	21.586487	45.877684	62.343324	42.674386	50.341608	37.823359	43.924399	35.23756	57.784458	53.609146	50.801686	39.637058	27.386068	51.465174	51.964044	48.299927	38.766619	56.628221	36.397584	54.62574	47.187235	34.134331	55.005638	31.450037	42.582567	59.285247	84.516206	49.686668	74.48253	44.422311
ENSG00000262890	16	9	5	11	3	5	6	8	9	15	4	8	4	6	4	11	8	3	7	8	16	15	17	21	5	21	12	9	9	11	9	4	5	31	8	8	6	9	17	9	8	14	15	13	7	8	17	11	16
ENSG00000262898	20	7	1	14	10	13	17	9	10	18	13	24	6	16	7	11	13	6	8	8	29	40	23	25	12	22	17	18	18	25	17	17	17	21	23	14	22	16	23	7	11	19	15	17	22	26	29	24	22
ENSG00000262899	0	0	0	0	0	0	0	0	0	0	0	0	0	0	0	0	0	8.219931	0	0	0	0	0	0	0	0	0	0	0	0	0	0	0	0	0	0	0	0	0	0	0	0	0	0	0	0	0	0	0
ENSG00000262902	6.009346	1.001888	2.002595	4.007369	4.004841	3.842663	7.82002	1.001476	4.308176	4.005469	1.001443	7.01132	3.007434	1.001905	3.777751	2.003096	3.005375	5.008998	3.005782	78.122643	3.004811	10.952509	8.014818	7.013843	10.906071	2.003571	7.823545	10.938419	8.01359	13.021822	3.00392	1.001422	5.946985	8.016068	13.019716	5.762837	11.020136	5.008801	3.004367	6.965635	7.011295	1.001824	5.007112	4.00697	1.002994	1.001776	5.737964	6.015171	1.002724
ENSG00000262903	54.351774	34	10	34	25	22	28	46.316101	24	47	41	78	12	26	12	15	19	3	29.353126	12	75	98	57	70	15	46	74	56	54	62	26	42	52	67	116.400112	45	48	65	36	35	16	111	23	64	69	34.361997	72	129	105
ENSG00000262904	3	2	1	2	2	3	2	2.003928	1	1	0	1	0	4	0	0	0	2	1	3.003624	0	2	2	1	0	1	0	3	0	0	1	3	0	2	0	2	0	1.002997	1	3	1	3	0	3.004826	0	0	1	0	4
ENSG00000262905	20	18	1	19	4	12	20	21	10	9	10	24	12	13	7	15	13	5	9	5	13	22	17	19	15	21	20	15	24	19	12	23	12	23	10	22	16	17	18	12	4	17	23	21	30	17	15	20	17
ENSG00000262920	0	0	0	1	0	0	0	0	0	1	2	1	0	1	0	3	1	0	1	1	3	1	5	2	0	1	2	1	2	2	1	1	4	5	4	1	2	2	4	0	0	0	0	0	3	1	3	7	3
ENSG00000262921	0	1	2	1	1	0	0	0	2	0	2	0	2	0	1	0	0	1	3	0	0	0	2	0	1	2	0	0	0	0	0	0	0	1	0	2	1	2	0	4	2	0	0	2	0	0	1	0	0
ENSG00000262943	470.336601	374.073961	98.209771	316.638022	235.752608	270.788228	311.256348	527.898717	208.27699	387.488847	399.288732	597.930727	127.984983	306.063761	192.43907	231.490362	343.725722	86.049608	408.996924	157.963066	667.696833	488.021111	544.38427	708.813674	229.808289	525.369228	525.734925	603.028024	582.121771	505.921464	342.825472	424.986415	552.610506	708.896895	610.679723	381.90088	446.410405	444.661805	425.78085	385.116619	135.610746	699.178637	451.584657	445.877248	614.629156	531.985366	625.978532	637.324034	781.943902
ENSG00000262944	1410.444243	2661.658076	1288.801792	2736.209992	2302.875753	3460.232037	2196.284064	2165.378406	2917.917223	1798.395971	2508.55584	1052.894809	1929.745403	2083.293169	3125.041317	2885.847585	2954.460001	1448.94503	2602.263331	2728.524849	1055.369461	948.792562	1197.041453	1331.068929	3576.91177	1751.25263	1363.881143	1103.573695	1710.945563	1627.469077	2496.76937	2336.682175	1142.138319	1208.30229	1133.772122	2753.879563	1606.440661	1321.786079	1495.991196	1877.594582	3375.009831	1207.976565	3368.625673	1999.134957	1426.82585	2238.117814	1532.389945	1202.44091	776.120349
ENSG00000262950	0	1	0	0	0	0	1	1	0	0	0	1	0	0	0	0	0	0	0	0	0	0	0	0	0	0	0	0	0	0	0	0	0	0	1	0	0	0	0	1	1	1	0	1	0	0	1	0	0
ENSG00000262951	26	21	26	29	29	31	41	25	29	35	40	12	31	21	50	37	31	39	36	29	31	24	24	25	34	24	24	12	21	22	38	29	19	21	15	37	13	14	17	26	53	25	44	23	25	21	34	21	15
ENSG00000262952	2.297045	0	0	1.139894	0	2.394663	1	2.161733	3.979471	1	1.262455	2.1985	0	0	1	2.984985	2.265746	1	3.14449	0	0	4.300843	1.541049	1.314466	1.285831	3.628403	0	0	5.725987	2.883881	0	2.280332	2.150066	1.382186	0	0	2	1	0	1.371118	1.373122	0	0	4.496091	3	0	0	1.246536	1
ENSG00000262953	0	2	1	0	0	1.000434	1.000319	3	0	1.000945	1	1.001981	0	1	1	1	1	1	2	0	0	5	1	0	0	3	1	5	0	1	0	0	3	5	2	2.00267	0	1	0	0	0	5	0	4.003967	1	3	3	7	4
ENSG00000262959	8	3	1	6	5	5	10	6	2	5	11	15	4	5	4	1	4	1	8	3	13	15	17	16	3	12	8	9	3	10	4	1	6.085029	9	7	5.01159	7	9	10.406093	8	4	15.136433	8	9	9	7	15	9	14
ENSG00000262961	0	0	0	0	0	0	0	0	0	0	0	0	0	0	0	0	0	0	1	0	0	0	0	0	0	0	0	0	0	0	0	0	0	0	0	0	0	0	0	0	0	0	0	0	1	0	0	0	0
ENSG00000262962	8.129773	2	1	2	0	4	7	0	2	2.102648	2.053625	15	0	3	1	0	4	0	2	2	13.204668	2	5	9.208791	0	8	4	7.226285	9.343485	4.073707	4	4	3.174131	5.007361	5.109162	2	2	1.040648	4	5	2	2.05757	8.366787	2.040868	3	2	6.27855	12.143673	4.104967
ENSG00000262966	41.41784	31.10245	4.175493	61.076478	16.770276	30.009825	30.883251	53.214643	15.696888	32.853704	51.490822	87.781	11.179862	29.841051	15.548325	18.076621	31.197043	6.039214	63.19683	25.63503	46.345203	52.181629	55.411241	43.617369	36.572196	44.915923	40.842104	56.157374	57.689714	60.319677	35.866456	46.83078	41.70433	41.4318	49.308984	47.317039	56.075701	44.436815	41.843739	28.265637	13.806464	56.856421	51.917715	33.402245	47.817547	44.038267	47.276284	48.334735	46.929655
ENSG00000262967	0	0	0	0	1.058613	0	0	0	1.038286	0	0	0	0	0	0	0	0	0	0	0	0	0	1.082475	0	0	1.053667	0	0	0	0	0	0	1.096581	0	0	0	0	0	0	0	0	1.065142	3.1641	0	0	0	0	1.077416	0
ENSG00000262973	146.037609	63.004995	51.938487	83.186546	75.255639	59.085549	93.619219	106.028413	62.466935	80.298097	83.075246	106.739078	52.510013	93.104812	44.728726	53.496298	94.449487	15.677942	130.577035	50.586155	150.950508	114.03524	120.612317	163.627299	62.223974	124.985304	112.782396	99.217815	131.527345	118.995741	101.157981	74.509584	80.24195	148.936347	66.169574	84.956615	91.42228	88.92538	109.840901	74.504662	42.069337	115.207633	106.514544	102.606974	116.652765	97.599299	121.00935	103.087673	112.941006
ENSG00000262974	1.214342	3.560225	1	3	2	1.219877	3	5	0	1	2	6.721786	1	3.641966	2	2	2.61404	0	5	0	0	2.623904	1	9.885825	0	2.865066	4	3	3	2.297843	0	2	2.635075	7.749608	1	3	2	1	1	5.324617	3	1.44894	2	8	2	2	4.102049	5.341363	2
ENSG00000262979	7.114196	3.462357	4	6	2.140479	6.305775	5.206495	4.067464	6.379278	6.314071	4.164882	11	1	3	3.116464	3.13244	4.161023	0	1.538114	0	1.056914	8.205373	7	3.081713	2.080482	3.191989	3.080151	12.512653	3.260415	7.626872	6.515214	5	13.682196	7.363666	9.30277	8.601925	11.049065	6.422199	2	4.129974	4	9	5.696567	4.557908	8	1.045316	7.724659	4.094188	10.390909
ENSG00000262980	1	0	0	0	0	0	0	0	0	2	0	1	0	1	1	1	0	0	2	2	4	0	1	0	0	0	2	0	2	2	0	2	0	3	0	1	1	0	1	2	0	0	0	0	0	0	1	1	3
ENSG00000262983	0	0	0	0	0	0	0	0	0	0	0	0	0	0	0	0	0	0	0	0	0	0	0	0	0	0	0	0	0	0	0	0	0	0	0	0	0	0	0	0	0	0	0	0	0	0	0	0	0
ENSG00000262990	0	0	0	0	0	0	0	0	0	0	0	0	0	0	0	0	0	0	0	0	0	0	0	0	0	0	0	0	0	0	0	1	0	0	0	0	0	0	0	0	0	0	0	0	0	0	0	0	0
ENSG00000262995	2	7.16571	0	5	5	7	8	5	2	3	4	4.04836	0	1	4	1.907268	6	2	9	2	4	3	9	8	4	7	1	15	3	4	3	2	4	5	5	1	10.238773	9.448682	4	6	3	5	9	5	5	0	4	5.376092	6
ENSG00000262999	80.145783	66.522047	17.317185	49.390397	36.883894	41.504541	61.315482	53.392059	35.682016	58.130183	52.075336	67.010732	24.342312	51.086225	26.742519	41.050483	49.856016	17.811661	66.658859	41.856069	81.143014	80.54141	95.236532	70.702094	34.894784	75.714066	74.84883	55.326622	69.451491	65.217853	39.556397	63.364836	52.374684	98.13658	56.146185	53.212927	68.589047	64.584327	76.771877	50.659528	14.49031	76.729051	59.603347	86.747864	52.166645	74.721707	89.138594	96.030705	54.638963
ENSG00000263002	458.268628	501.41065	366.076991	432.617952	398.927295	467.97562	522.917309	412.881437	516.7962	443.49084	620.036356	355.022767	437.927374	416.312864	444.546997	459.675956	410.425987	360.850113	471.533386	518.98186	363.672576	472.849362	354.861547	453.934213	371.534049	453.564923	551.767802	352.534015	382.696053	404.866809	282.527604	412.480997	307.926322	479.655766	343.761723	497.317132	345.00638	400.483827	419.628754	438.20575	457.074244	499.643989	473.50314	528.306314	399.169604	349.502337	394.000439	526.704185	358.389579
ENSG00000263004	58.173811	74.92196	26.983144	61.382757	39.584954	67.773922	44.266619	66.176699	34.519	53.229098	49.32042	78.861061	46.832128	43.645088	40.255226	51.504486	49.998766	47.415319	51.01376	39.146099	68.556875	68.8083	67.58087	56.851297	58.446127	70.604941	48.020044	71.850572	52.261924	65.491136	55.831831	50.347725	68.931321	81.062447	71.133005	62.534107	62.441896	56.653409	78.457773	48.922988	44.840584	60.935519	51.30607	37.756607	67.506615	67.962663	73.658313	61.321547	54.160797
ENSG00000263006	302.406683	1610.022136	602.549049	391.289259	247.606629	212.224874	1827.869902	1415.899994	1389.060152	380.839206	459.731107	550.169725	1024.872269	492.966444	1788.552853	1205.613879	585.066844	1386.438562	381.936676	1472.520763	503.314094	1349.699817	553.77852	159.931162	456.66969	667.225561	864.857764	1081.398252	1014.737718	58.028405	61.395309	214.482209	309.640303	865.127093	166.214018	692.352662	567.594243	190.152413	2873.090184	712.567946	372.234302	145.857355	1085.943695	390.283537	214.945653	255.560406	447.821924	193.314719	713.26117
ENSG00000263011	13.61242	6.086132	6.880632	15.640255	8.091022	9.062649	10.920029	12.831667	5.093971	16.762236	17.777033	18.100213	9.026447	9.189148	8.151671	11.283435	13.286328	12.015779	18.218734	8.152177	24.911873	13.887532	14.139399	25.823407	8.118192	18.330611	14.29361	23.098341	23.404375	16.468148	9.993301	8.867108	11.253636	27.20685	24.383401	8.203651	26.350332	21.306262	17.244582	10.891127	14.925175	10.003757	15.826691	20.153662	22.432753	13.058111	15.846472	20.628747	21.057471
ENSG00000263013	77	35	30	39	29	43	71	52	49	52	53	68	25	47	39	38	57	11	75	30	99	104	120	93	73	71	116	66	61	75	56	57	76	81	93	45	54	44	47	37	40	75	51	46	67	66	81	101	89
ENSG00000263015	36.210457	18.107217	7	24.11918	11	17.164647	26	19	10	21	13	27	3	41	4	23.368877	17.151175	2	20	4	37.21839	47	57	49.209235	9.038246	61.251923	17.104384	14.132854	18	43.202645	29.310927	32.147524	32	52.286536	12	32.443379	18.33367	41.21698	32	11	17.084996	39	19.065525	51	38	36	35.172406	42.225376	42.576786
ENSG00000263017	1	1.004058	1.005327	0	5.015096	0	1	7	0	0	2.013411	5.0398	1.001714	1	0	0	0	1.003715	1.009496	0	10	12	6	2	2.005643	4	8	12	0	4	3	2.008007	8	5.044324	18	2.016456	6.031618	4	2.021688	2.007774	0	7	3.031595	4.023694	5	7	2	9.069365	6
ENSG00000263020	36.673975	5.998933	6.213307	50.543772	17.646784	17.071245	34.161061	12.665612	6.832033	42.099592	1.265773	0.000394	5.213127	9.823206	1.218427	1.7147	7.338237	0	0	0	61.25521	53.084964	18.090045	46.870846	19.887042	8.612903	0.895072	46.417004	0	57.996875	21.86654	25.987689	77.804084	28.037977	51.743323	0	45.738409	37.150332	33.168292	15.129149	9.037497	40.066761	21.143102	56.737691	45.994359	31.629571	48.323043	39.701031	41.348154
ENSG00000263029	3.785658	2.439775	0	0	0	0	0	3	0	0	1	1	0	0.720274	1	0	1.38596	0	3.428132	3	3	0	3.857143	1.114175	1	0.177969	3	1	1	1	0	0	0	0	0	0	1	0	2	1.40134	0	6.245271	2	0	2	1	2.897951	0	0
ENSG00000263033	13	21	5	7	6	5	8	8	1	8	9	21	1	5	3	4	9	4	9	6	13	4	16	12	6	12	14	15	13	14	8	12	14	15	9	5	15	9	8	12	6	18	9	8	5	19	20	16	21
ENSG00000263041	0	0	0	0	0	2	0	0	0	0	0	0	0	0	0	0	1	0	0	0	0	0	0	0	0	0	0	3	0	1	0	0	0	1	0	0	2	0	0	1	1	0	0	0	0	1	0	0	0
ENSG00000263045	0	0	1	0	0	0	1	2	1	0	0	0	0	0	0	0	0	0	0	0	0	0	0	1	0	0	1	0	0	0	0	1	0	1	0	0	0	0	0	0	0	0	0	0	0	0	3	0	0
ENSG00000263050	39	43	33	41	34	48	32	47	46	27	52	38	35	53	36	34	42	40	46	39	62	36	26	50	37	31	32	23	32	35	38	30	45	58	37	50	36	41	40	41	35	40	33	35	44	139	46	52	46
ENSG00000263051	2.384998	7.97342	1.110652	5.081397	0	4.574397	0	5.347257	1.245781	0.405497	1.425475	11.507864	0	4.122757	2.245629	1.459595	5.860301	2.27998	9.222199	1.238845	8.210709	6.483174	6.571024	7.26984	2.159586	3.977243	1.738581	5.840577	3.728167	7.29453	5.814665	0.302088	13.320051	10.824468	5.693468	3.864078	4.79773	4.357719	7.287035	5.119717	0	2.592135	0	5.439745	7.319455	1.578367	7.260525	0	5.289067
ENSG00000263053	36.807569	52.510247	11	56.805271	34	39.901301	39.725806	22.674854	42	33.804475	46.657344	29.244701	19	27.732576	29.344294	22.32015	35.488491	15	44.80504	27	49.688952	60.478867	61	47.584787	48.534995	42.378399	39.594889	45.613471	54.699172	43.709053	35	25.295361	47.07757	45.39779	33.73187	66.037662	50.688135	50	42.664822	53.838397	36.274184	55.805587	39	44.429092	57.763602	59.619157	36.693316	53.111362	49.268775
ENSG00000263063	9.021647	16.012143	8	20.021693	18.073952	18.057643	15.008601	3.000909	18	20.057727	30.014934	13.004317	36.003408	5.028263	15.808721	13.52668	14.014543	34.065701	10.302601	19.011024	16.023816	13.103983	7.006189	6.005374	23.009478	7.003683	20.017281	7.003203	14.324839	11	34	9.226044	8.08641	20.060334	32.008635	15.084538	20.205775	16.019251	18.183612	11.022659	22	17.013321	26.006347	8.005168	14.037592	12.053695	11.015082	15.021169	14.003814
ENSG00000263065	2	5	0	2	0	1	1.013345	2.871381	0	1.043673	1.037508	1.035934	0	0	0	2.046058	2.061519	0	1.131233	1.022289	1	0	0	0	2	1	0	2.321521	0	0	0	1.025908	1.045298	7.525524	0	1	0	0	0	0	1.100693	1.1482	0	0	0	0	1.02002	2	0
ENSG00000263069	161.646813	139.629896	37.641467	148.108033	115.76392	108.044362	150.522207	142.281021	138.432088	156.689589	148.369737	212.213743	53.211432	151.036737	130.4884	129.255211	166.908973	50.116844	199.821429	97.510253	186.345089	174.740211	294.043415	233.264684	162.765076	180.763958	194.144729	152.743977	290.919187	282.075146	132.695202	155.677223	214.333969	242.838898	168.410426	162.502792	260.641976	129.731087	231.431829	163.493623	117.237034	213.129878	216.44962	185.105396	236.90216	228.100092	258.166868	236.211199	208.297712
ENSG00000263070	0	0	0	2.461581	0	0	0	0	0	0	0	0	0	0	0	0	0	0	0	0	0	0	0	0	0	0	0	0	0	0	0	0	0	2.021292	0	1.205154	0	0.846915	0	0	0	0	0	0	0	1.09678	0	0	0
ENSG00000263072	209.240443	345.63328	126.587073	293.231637	232.100773	230.314904	246.247203	262.995715	276.787099	169.502477	223.448786	392.099483	167.490774	223.039036	180.287746	223.716823	221.104014	121.975946	247.46207	262.318414	359.110201	322.389121	289.312135	345.874354	261.003055	256.486809	269.379029	314.489101	300.069092	338.299163	304.905354	221.900151	358.325691	374.411908	258.468376	281.416909	352.071789	328.137588	275.319693	286.30519	253.968642	383.457068	257.300113	325.93903	357.334873	285.134124	313.434329	326.646181	316.482139
ENSG00000263080	42.011924	17.746629	10.357093	33.912315	26.812094	14.944117	24.951094	29.702467	15.633268	32.386462	23.466101	32.497866	8.58955	29.875651	7.924415	14.773101	28.267996	2.571996	31.18125	11.403955	37.72854	28.628013	26.423807	39.855239	11.855579	43.064518	36.732305	24.876166	25.067988	26.812302	20.653598	15.554525	32.116657	32.807158	21.915546	19.151799	44.323211	29.422892	27.073076	15.116135	5.395357	35.977065	29.815426	26.546354	37.519281	28.366807	40.94376	54.13325	26.883127
ENSG00000263082	9	5	2	0	2	0	7	11	2	10.036296	9	16	0	12	5	2	10	0	9	3	12	9	13	18	6	5	17	7	5	10	2	11	10	14	12	4	13.019893	11	10.040119	6	1	8	4.011205	10	9	7	10.054596	17	9
ENSG00000263089	172.107279	111.345887	33.337186	129.245836	75.093747	81.527957	120.111356	144.341263	80.980276	116.552437	98.376239	250.479767	41.596784	128.646165	43.522825	72.438284	103.137192	23.671202	153.325563	67.579953	247.094236	206.523518	207.551321	186.803985	82.90228	172.972386	185.071995	188.96577	159.017606	202.975704	118.768307	115.674747	194.666999	286.596173	172.04252	106.97067	194.178845	167.407338	148.341199	114.61474	58.225788	183.185931	163.613346	156.243735	163.706904	115.534537	178.602391	191.617195	223.784862
ENSG00000263096	127.045343	53.368677	17.259274	75.434532	49.113881	61.327069	91.436766	97.333969	45.649366	104.403982	76.525653	132.405191	32.140542	104.983965	37.128088	78.47963	102.13161	11.412399	94.502028	60.250046	161.077789	136.019249	149.681601	167.305448	48.593562	132.981314	99.656661	118.627889	73.976502	123.569	50.335254	80.231781	88.696988	161.618233	116.101258	93.5373	74.070581	119.614868	88.363552	47.417067	38.480502	134.306669	88.914124	134.814116	101.854314	72.151323	172.868688	138.577343	121.067669
ENSG00000263098	13	6	0	5	3	4	8	10	4	11	8	14	0	7	3	6	7	0	5	2	24	20	11	21	5	6	9	5	14	15	8	5	4	9	15	10	8	18	16	12	6	18	8	11	20	6	15	14	17
ENSG00000263105	5	2	12	1	5	1	0	3	2	5	5	2	3	5	2	1	3	4	7	2	9	7	2	1	2	0	9	7	6	5	2	5	5	1	5	3	4	3	2	3	2	2	3	2	3	3	11	8	9
ENSG00000263107	1.801403	0	0	0	0	0	0	0	0	0	0	0	0	1	0.724832	0	1	0	2	0	0	0.506013	0	1	0.892915	0	1	1.508376	1.275829	0	0	0	0	0	1	1.803959	0	0	0	2	0	0	0	0	0	2	0	1	0
ENSG00000263110	13.27789	16.711331	4	17.685409	6	6	6	21	11	13	8	25	4	10	8	11	6	2	16	4	14.32468	17.288528	14.015668	19.019514	4.103132	12	13	23.364488	8	16	15	4	18	20.620755	16.479191	5.072154	14	13	13	14	3.123807	22	12	12	21	20	10	12	30
ENSG00000263120	91.861598	90.830337	17.752723	77.561921	71.063766	53.082774	67.369893	89.401691	75.943526	79.809327	69.464253	111.398106	35.455694	74.798602	38.916555	50.956039	79.639998	22.843483	106.765032	62.139904	96.512442	102.371725	159.193763	142.609926	58.553113	87.980069	99.295743	115.35659	121.427482	82.485467	69.944726	60.811775	116.64667	140.03461	64.995898	76.189218	103.947587	98.400804	92.398442	77.14687	29.550057	127.177639	103.28718	110.553596	141.847708	90.921136	121.300136	116.520359	119.029819
ENSG00000263125	1	3	0	5	4	2	3	4	3	0	1	4	0	0	0	2	3	2	2	6	1	1	3	3	3	1	3	2	3	3	1	5	4	1	0	4	10	1	6	1	2	0	7	0	1	3	3	0	0
ENSG00000263126	47.425598	35.143194	13.167749	23.05249	11.462793	28.516509	32.364009	37.842893	12.765461	41.288239	35.861746	53.440579	15.748727	31.750112	22.31016	21.5727	23.175133	11.069145	24.938896	24.54686	59.922649	41.873935	24.999397	48.881213	24.699209	23.609947	34.53359	29.656063	21.532856	36.384246	16.994517	20.106835	28.063253	57.377197	59.152246	40.319079	27.863579	22.745005	34.37093	31.729136	13.050411	45.898106	42.129441	47.306912	23.190857	84.431424	79.962018	47.860658	62.842201
ENSG00000263136	147.860451	124.824172	84.504005	70.020895	132.937623	110.014654	208.416142	148.658611	145.112481	118.312555	157.837676	172.840828	123.727334	105.715088	129.70626	207.362661	104.36492	89.244156	140.747882	154.836451	188.681995	217.824594	160.161093	188.111861	154.394094	145.262023	127.497068	213.340987	151.199004	153.372348	82.898312	130.901162	187.576542	238.279973	202.530372	225.006944	231.855162	162.053989	191.829291	193.565892	146.137878	154.203255	161.369823	144.969825	183.319164	185.29889	155.48699	203.751294	177.108254
ENSG00000263142	703.355902	690.638641	248.808233	695.499185	691.787745	753.024683	667.895407	664.15703	648.845758	505.550741	682.766502	663.66493	385.764732	647.399456	644.44438	646.165771	992.582252	271.703935	664.653927	517.231191	714.175547	677.520874	735.64957	904.197271	610.617222	872.054938	813.264409	633.050137	800.657793	702.558958	615.258953	585.608744	1115.56983	617.691368	983.36674	687.618987	707.002809	749.694129	861.85774	540.451997	712.46828	753.735578	774.196833	759.321995	728.802036	650.725807	691.660567	977.560604	809.113978
ENSG00000263146	139	135.999999	146.999999	114	147.000001	148	100	136	199	106.999999	165.000001	324	247	164	210	167.000001	152	233	84	168.000001	287.999999	181	96.000001	207	74.999999	185	198.000001	497.999999	222	287	184	95.999999	279.999999	252	764.000001	143.000001	397	278.999999	268.999999	150	146	133	187	129.999999	230	97	148	187	321
ENSG00000263154	28.518439	37.161741	10.108309	22.588976	10.480277	12.584651	14.203006	16.486823	11.349215	22.921546	25.24464	33.920699	5.061419	6.123575	1.016547	14.184738	14.268537	5.072905	24.763893	6.301661	38.306178	35.427085	17.748078	20.395029	9.076842	29.4291	14.208806	13.325691	20.233943	24.095486	13.556907	19.214439	17.145812	48.272106	15.172378	21.874206	19.816826	24.691796	18.215941	23.584688	8.027249	17.358068	15.458658	21.681798	26.832457	22.861949	25.978873	27.110919	28.18379
ENSG00000263155	58.259117	110.050968	49.905656	78.401095	100.999774	94.065126	110.679752	22.969461	84.776764	39.227605	103.280549	32.159767	77.672355	54.172849	76.631764	47.711648	43.397465	62.520969	47.416777	83.217551	12.282874	29.509083	59.11187	44.370148	57.845217	37.69206	56.387237	42.168459	69.463657	1.10438	24.77428	86.439707	13.248861	59.617137	41.226494	64.090066	33.125021	25.734575	52.182215	47.202903	63.866883	42.741687	54.163934	63.501993	40.460043	73.09604	38.838719	55.288983	13.235947
ENSG00000263159	7.008681	5.931598	3.656108	1.004514	4	1	5.909792	5	5.014599	7.982668	5.007841	12.976983	1.407804	2.461976	0	0	3.891357	1.002041	10.282508	1.910448	14.49647	9.889809	5.185507	8.604485	4.648294	10	2	6.938934	6.809377	5.905244	2.83986	5	10.960129	9.918102	8.009338	9.7692	7	8.019896	12.48166	3	1.937712	11.752195	3.276609	4.602303	8.024474	9.199928	10.797162	11.834176	6.008801
ENSG00000263164	45	18	5	23	13	18	19	29	9.67917	18.724757	28	46	9	38	5	15	21	5	24	8	39	33	44	58	19	43	36	29	30	39.911054	22	17.695305	28.789562	54	26	20	30	18	13	20	8	35	20	33	26	21	41.827145	37	42
ENSG00000263165	0	1.174409	0	0	0	1.080821	0	0	0	0	0	0	0	0	0	0	0	0	0	0	0	0	0	0	0	0	0	0	0	0	0	0	0	0	0	0	0	0	0	0	0	0	0	1.187753	0	1.054032	0	0	0
ENSG00000263167	37	18	0	15	19	13	11	24	7	13	20	62	0	14	9	8	19	3	10	6	56	95	50	44	10	33	42	49	33	43	11	18	38	47	67	11	22	36	33	24	6	35	24	19	36	54	37	77	112
ENSG00000263171	1	1	0	0	0	1.058949	2.098782	0	2	2.186653	1.041141	0	1	1	0	0	0	1	0	0	4.288182	1.112215	0	1	0	4	1.102907	0	2	0	0	0	0	1.043749	3.10186	1	0	2.117971	0	1.26013	0	1.146822	2.122627	0	3.19515	0	0	3.224722	2
ENSG00000263176	0	1.09003	0	0	1.157787	0	1.0111	1.023342	2.008019	1.003229	1.069058	0	0	1.095742	0	0	1	0	1.00301	1.13809	4.748311	1.150487	1.068341	1.049698	0	0	0	0	1.051848	1.075622	1.117296	1.007026	1.003991	1.172735	0	0	0	0	4.36486	1.027481	1.005447	1.044033	0	1.077148	1.126709	2.005899	0	0	0
ENSG00000263177	22	32	6	13.000768	8	22	20	18	9	14	28	28	5.000401	13.000857	6	6	19	4	24	5	33	14	26	19	17.000388	24	13	17.000557	18	25.000935	21	19	5	19	25	14	6	11.000497	14	19	8	21	16	10	9	15	16	13	25
ENSG00000263179	0	0	0	0	1.000898	0	0	0	0	0	0	0	0	2.007468	0	1.002915	2.007797	1.004781	0	1.002765	0	0	0	1.003331	0	0	1.004116	1.002542	0	1.001396	0	0	2.006717	0	0	0	0	0	0	2.003028	1.004167	0	0	0	0	0	0	2.008852	2.002784
ENSG00000263182	294.533975	329.61681	131.439455	383.178072	270.926859	263.518235	216.982877	311.310342	322.79324	253.269663	249.298396	180.47618	201.632038	272.031861	224.304333	200.063187	317.198192	137.186019	385.154455	218.981185	325.581192	112.355673	245.232556	389.297555	264.095438	330.389377	243.59935	143.364613	329.324336	227.376725	245.570097	120.112481	248.110013	302.666416	147.319168	274.570508	251.798049	208.549367	292.160896	257.898015	200.414396	335.257375	375.511869	271.461996	245.300322	312.636276	288.666666	271.522068	254.338978
ENSG00000263189	10.107119	12.110369	6	12	10	8	15	11	10	10	7	11	7	9.027115	7.00183	7.026843	11.150536	2	16	6.003454	13.080924	8.039915	5	3	8	10	10	3.053202	11	9	9	9.01579	9.096421	12.021633	4	10	7.122062	6	11	4	3.002032	9.053148	19.008194	11	11.126429	1	10	5.019753	8
ENSG00000263196	4	4	0	2	2	0	0	2	0	1	0	0	0	4	1	0	2	0	2	0	1	3	6	5	0	1	3	2	1	3	1	1	2	1	0	2	0	4	2	3	0	1	1	2	1	3	4	8	1
ENSG00000263198	116.76753	75.250649	57.980105	57.792865	66.23182	63.649537	83.059755	98.979077	70.569634	100.179652	107.70304	111.874937	65.196368	56.229323	89.5379	78.683936	71.191413	82.972695	85.35395	67.390977	100.998181	95.120714	98.196947	100.842061	72.892571	82.524162	93.371656	65.430821	73.969824	87.087178	62.007247	71.051579	67.712631	110.120541	87.855936	89.211819	81.669138	80.415195	93.84669	89.062101	61.511935	115.637067	70.231781	106.097426	113.331788	129.932785	105.526165	124.324374	113.218888
ENSG00000263199	2	3	0	6	3	11	6	8	0	4	3	5	0	0	3	2	4	0	5	2	1	0	0	0	3	1	0	2	3	0	5	7	0	0	2	3	7	3	5	3	1	1	6	1	2	4	9	0	2
ENSG00000263201	0	1	0	0	0	0	0	0	0	0	0	0	0	0	0	0	0	0	0	0	2	0	0	1	1	0	0	4	1	2	1	1	2	0	3	0	0	2	0	0	0	0	0	0	2	0	1	0	0
ENSG00000263203	7.230476	0	0	0	0	0	0	0	0	0	0	0	0	0	0	0	0	0	0	0	0	0	0.035226	4.88453	0	0	0	27.738823	6.876114	0	0	0	0	0	0.009403	0	0	0.303495	14.464848	0	0	88.173514	0	0.251309	0.166057	0	4.394624	0.241227	24.417359
ENSG00000263204	0.5	0	0	0.5	0	0	1.5	0.5	1	0	0	0	0	0	0	0	0	0	0	0.5	0	0.5	0	0	0	0	0	0	0.5	0	0	0	0	0.5	0	0	0	0	0	0	0	0	0	0	0	0	0.5	0	0
ENSG00000263206	0	0	3.00E-06	0	0	0	0	2.00E-06	0	1.521577	9.00E-06	0	1	0	0	0	1.00E-06	0	0	0	0	2	0	0	0	1.00E-05	0	1	0	0	1.00E-06	0	2	8.00E-06	6.00E-06	0	2.90E-05	2.20E-05	0	0	3.00E-06	1.30E-05	2.00E-06	8.00E-06	0	0	0	2	0
ENSG00000263207	0	0	0	0	0	0	0	0	0	0	0	0	0	0	0	0	0	0	0	0	0	0	0	0	0	0	0	0	0	0	0	0	0	0	0	0	0	0	0	0	0	0	0	0	0	0	0	0	0
ENSG00000263212	0	2.27913	0	0	0	0	0	5.289382	0	0	0	0	0	0	0	0	0	0	0	0	0	4.103877	3.641234	0	0	2.877933	0	0	0	0	0	0	0	1.949552	0	2.096103	0	0	0	1.943454	0	0	0	0	0	0	0	3.08367	0
ENSG00000263214	44.65752	36.137019	20.924004	48.262754	32.13787	43.898948	57.330526	67.375487	39.541742	55.96944	36.790875	62.683922	22.940101	51.419959	41.056979	29.237657	29.746731	24.351889	60.989288	40.306544	73.749966	80.783366	73.674204	71.681285	38.439548	52.671975	30.66927	58.049235	46.163338	64.517277	51.168028	41.248303	75.938048	89.593517	60.452053	50.995709	72.246855	71.475244	55.535236	56.091674	33.818514	87.635056	45.292399	71.882107	58.558344	59.044824	71.096091	85.30368	78.139712
ENSG00000263218	0	0	0	0	0	0	0	0	0	0	0	0	0	0	0	0	0	0	0	0	0	0	0	0	0	0	0	0	0	0	0	0	1.085745	0	0	0	0	0	0	0	0	0	0	0	0	0	0	0	1.523752
ENSG00000263219	52.132436	37.185058	21.025656	33.055989	36.058047	28.030899	23.031378	48.088254	33	40.216465	34.107126	57.070939	25.043696	42	27	27	42.073671	6.007021	49.136869	28.115152	55.230447	51	71	61	27.066124	56	66.259708	52.055961	57	56.124197	42.093467	40	48	78.227952	42.107867	35.289475	43.144526	50.147776	41.035297	38	17.05215	44.128633	61.068415	50.046211	44.112326	39	62	60.179531	55.11573
ENSG00000263220	22	8	5	16	11	8	15	24	14	17	19	18	5	17	4	7	12	2	17	5	16	12	9	19	9	18	17	10	21	14	10	13	5	9	12	10	9	9	12	6	3	12	18	22	14	32	18	20	13
ENSG00000263232	23.009303	4.002217	1.00046	5.00257	3.001212	3.001706	6.004216	9.002006	3.001282	8.004909	5.002243	6.002464	3.00202	11.00158	2.141148	4.002244	6.002753	2.001451	7.002789	1.00069	12	14.00502	11.012776	14.009216	2.001757	12.009041	8.008767	2	11.004352	3.002601	8.004659	5.00358	2.000868	11.006587	5.002225	5.002407	8.010037	3.000563	7.003599	4.003969	4.001419	26.012214	4.00346	13.004912	14.008145	9.007496	9.003611	22.014592	9.00991
ENSG00000263234	22.57817	14.752435	2.183312	12.711898	20.728676	7.178586	16.058514	20.473624	11.400552	12.522724	15.384211	27.706294	11.526695	9.432108	3.311271	14.428241	26.79972	5.395851	35.946049	8.883392	21.023748	25.250836	17.155148	30.303029	9.264238	28.531757	22.969865	28.113141	24.880524	20.112965	14.67485	20.603214	31.781211	24.899074	14.013399	23.990013	22.39669	31.508706	25.164472	24.248187	10.829707	27.15324	22.608669	16.667509	37.61978	24.833121	33.304616	34.438164	15.35827
ENSG00000263235	33.298859	9.691078	6	16.276322	9	9	14.242122	18.181616	11.485359	13.777577	17	25.521887	4	25.939017	10	10.242419	19	3.162831	18.59309	11	37.961165	16.433809	21	29.752887	12.684507	27	17.517483	15.344729	31.844902	28.376399	8.139932	16.678874	21.551558	26.994256	19.713312	14.210644	21.889638	17.772187	15.23794	24.030935	5.335686	26.14439	9.843069	33.386284	23.960911	20.749561	33.497795	34.280046	36.752257
ENSG00000263237	1	0	1	0	0	0	0	0	0	0	0	0	0	0	0	0	1	0	0	0	0	0	0	0	0	0	0	0	0	0	0	0	0	0	0	0	0	0	0	0	0	0	0	0	0	0	0	0	0
ENSG00000263241	10	1.139677	1	3	0	2	1	0	1	1	1	0	1	3	2	1	3	0	1	1	3	5	6	7	0	5	2	1	1	1	0	0	4	5	0	0	1	1	2	0	0	1	0	4	4	3	2	8	6
ENSG00000263244	4174.255728	6928.018461	3682.61402	7500.149708	6352.912154	9739.201612	6502.730202	5982.888277	8522.902653	5043.324042	7431.637311	2898.011225	5815.765929	5967.172281	8683.604381	7936.532702	8315.58981	4440.589626	7092.293505	7948.498596	3258.1154	2715.897571	3183.60152	3536.189521	9536.209978	5164.193617	3789.269589	3237.419635	4226.931635	4779.355591	6287.446494	6826.454622	3175.239263	3507.715839	2870.763947	7813.819986	4217.561302	3552.715799	3956.011015	5319.556724	9822.70061	3342.059914	9340.073506	5697.130542	3679.931627	6037.09963	4164.900382	3180.169265	2433.513847
ENSG00000263252	1	0	0	0	0	1	0	0	0	0	0	1	0	0	1	1	0	0	1	0	0	0	0	0	0	0	0	0	1	0	0	0	0	1	0	0	1	0	1	1	4	0	0	1	1	0	1	0	0
ENSG00000263253	0	0	0	0	0	0	0	0	0	0	0	0	0	0	0	0	0	0	0	0	0	0	0	0	0	0	0	0	0	0	0	0	0	0	0	0	0	0	0	0	0	0	0	0	0	0	0	0	0
ENSG00000263257	7.087752	1.195836	3.141727	3.584076	2.4395	5	6.228557	5.34918	2	6.476076	5.358384	8.352786	1.311245	2	0	3	3	0	8.88491	4	8.62646	16.259959	16.095124	8	0	5.200617	14.449592	7	8.593944	7.239173	0	1.081499	9	8.962647	11.774725	1.056793	7.583815	13.406247	12.34257	5	4.132131	12	2.989157	5.421275	16.500303	10	11.170564	13.605635	23.85622
ENSG00000263264	28	25	13	13	20.384604	23	11.875944	26	13	20	11	67	5	15.46177	5	12	12	4.206428	21	8	54.481867	28	40.025362	28	16	22	27	25	38	47	17	28.999999	36	39	35.780242	19	25	30	21	20	9.183975	16.721793	22	20.875272	42	17.77291	34	33	40
ENSG00000263271	0	0	0	0	0	0	0	0	0	0	0	0	0	0	0	0	0	0	0	0	0	0	0	0	0	0	0	0	0	0	0	0	0	0	1.066569	0	0	0	0	0	0	0	0	0	0	0	0	0	0
ENSG00000263272	432.209452	422.389868	325.453733	306.113163	311.574245	243.688232	325.201551	395.237422	309.069312	333.748081	361.589413	386.896978	160.600328	339.133027	173.093286	353.142238	411.387798	118.58377	370.010723	273.29602	415.438333	303.116209	351.888845	406.124458	257.474717	360.596821	367.521832	334.656304	360.082169	416.591767	307.781295	280.675497	282.688558	421.457257	243.500677	342.416199	344.651053	277.005644	305.737275	358.151263	211.895441	364.147443	406.89949	374.236282	315.187991	318.361729	433.466096	377.455183	345.344343
ENSG00000263276	252.425373	133.477103	48.629768	179.785954	101.152261	95.956519	145.314105	208.774147	93.49926	215.57115	203.349278	274.865628	57.530901	178.096963	71.724173	120.679004	126.585804	32.632215	237.534866	88.844922	313.638647	260.646028	309.628867	260.908188	102.342117	268.266284	229.569698	181.64655	230.387826	237.547708	144.828945	149.675778	206.172513	336.972919	222.975297	142.505828	192.148342	165.103139	197.425384	139.051841	75.323715	318.101806	178.134106	228.335601	206.643492	195.234552	265.958803	276.307568	312.597059
ENSG00000263277	0	0	0	0	0	0	0	0	0	0	0	0	0	0	0	0	0	0	0	0	0	0	0	0	0	0	0	0	0	0	0	0	0	0	0	0	0	0	0	0	0	0	0	0	0	0	0	0	0
ENSG00000263279	4.037806	1	1	1	0	1	1.144789	0	2	0	2	3	1	4.043618	1	1	1	0	4.030699	0	4	6	4	5	3	3	4	0	0	4	3	2	2	2.020297	5	1	5	5.04813	5	1	0	7	3	4	4	10	3	5	9
ENSG00000263280	8	4	7	4	3	7	8	6	10	7	8	4	12	2	7	13	4	12	4	5	5	4	7	7	8	3	5	15	7	13	2	3	5	14	5	9	6	6	7	16	5	5	9	7	6	4	12	5	0
ENSG00000263293	3	9	2	6	7	5	10	5	0	2	4	9	3	3	0	3	3	0	7	7	4	4	7	5	2	7	11	3	8	6	3	5	4	7	1	2	6	8	6	5	1	12	3	7	9	7	6	10	6
ENSG00000263300	64.73286	56.43244	10.788397	46.452475	37.427465	44.162832	39.938725	80.073521	24.661246	59.071804	35.96719	80.663392	19.5794	47.089395	16.570407	30.608824	44.341155	5.60769	69.069594	24.254431	84.728559	89.031912	75.906089	83.518509	32.540286	70.144049	63.656974	83.029067	68.200595	62.494818	70.064272	36.381389	52.291684	105.725368	40.678586	42.809848	68.316411	67.357102	72.679507	41.087819	17.387435	81.573987	58.35458	80.297737	85.029224	57.684999	66.061663	76.663598	73.072808
ENSG00000263301	0	0	0	0	0	0	0	0	0	0	0	0	0	0	0	0	0	0	0	2.506031	0	0	1	0	0	0	0	0	0	0	0	0	0	0	0	0	0	0	0	0	0	0	0	0	0	0	0	0	0
ENSG00000263305	30	34.095794	15	25	13	27	23	18	20	26	15	19	15	11	16	16	24	10	32	14	19	26	21	28	16	41	25	13	21	12	17	29	10	23	14	20	19	12	19	8	14	28	23	23	33	16	17	37	13
ENSG00000263307	19	23	16	21	17	18	22	20	23	18	24	41	18	24	18	18	29	13	20	20	42	39	27	23	12	23	31	35	17	29	18	20	36	32	39	32	29	25	22	22	16	33	19	20	20	42	33	29	48
ENSG00000263311	3	0	1	3	0	0	1	1	0	1	1	3	1	0	3	1	2	0	1	1	5	2	1	6	1	5	2	1.006074	3	0	3	0	0	6	1	0	0	2	2	0	0	3	1	4	4	2	3	5	4
ENSG00000263312	0	0	0	0	0	0	0	0	0	0	0	0	0	0	0	0	0	0	0	0	0	0	0	0	0	0	0	0	0	0	0	0	0	0	0	0	0	1	0	0	0	0	0	0	0	0	0	0	0
ENSG00000263316	75	56	19	52	25	26	62	75	30	60	50	78	18	25	23	23	56	7	47	18	108	50	63	96	18	82	82	61	59	74	26	38	53	97	64	60	63	65	51	34	18	109	53	67	69	42	87	80	127
ENSG00000263317	0	0	2	2	0	0	2	0	2	0	1	0	0	0	0	0	0	0	0	2	0	0	0	1	0	0	0	0	0	0	0	0	1	0	0	1	0	0	0	0	0	0	0	0	0	0	0	0	0
ENSG00000263320	67.837724	55.86881	32	68.897008	42	33	65.769985	42.833037	44	67	49.834323	42.316089	24	44	43	57.884828	57	21.847396	58	53	47	77	45	65	22.815722	72	57	46.836704	41.872025	59	35.816077	34	31	74	53.671234	40	30	40	48	33	32	44	36.819493	62.809276	53	45.612061	52.779049	51.725735	36.738716
ENSG00000263321	5	4	1	4	2.37855	1	2	7	2	9	7.546037	2	0	4	0	2	9	0	5	2	8	7	6.741198	1.309767	2	8.293542	6.679084	1	4	7	1	7	0	12.850869	1	4	5	4.69762	4	4.546477	1	8	1	8.630676	3	7	10.766833	12.683495	6.603797
ENSG00000263325	0	0	0	0	0	0	1	0	0	0	0	0	0	0	0	0	0	0	0	0	0	0	0	0	0	0	0	0	0	0	0	0	0	1	0	0	0	0	0	0	0	0	0	1	0	0	0	0	0
ENSG00000263326	83	36	13	49	35	56	62	67	51	43	62	58	33	39	33	27	71	6	65	35	91	40	63	66	59	70	58	39	40	62	45	50	53	64	44	50	31	45	46	61	31	53	53	42	61	70	91	74	63
ENSG00000263327	556.200178	394.397879	416.175061	543.442711	335.82529	385.202692	553.072304	527.504553	449.343208	386.144893	460.730069	631.132165	374.895848	416.617538	415.075751	400.814895	480.889421	742.337579	399.226501	421.237852	655.652877	567.330776	444.997535	669.395343	308.270866	433.478738	545.843866	683.543322	554.01122	524.423911	287.033314	356.377532	507.763317	664.999028	565.951743	379.51227	639.064586	532.324626	520.278595	515.496701	328.390809	597.987499	477.243629	602.867521	670.893126	452.89873	560.024773	629.70855	657.693623
ENSG00000263331	0	0	0	0	0	1	1	1	0	0	1	0	0	0	0	0	1	1	1	1	0	0	1	0	3	1	1	0	0	1	0	2	0	0	0	0	1	2	1	0	0	0	3	1	0	1	0	0	0
ENSG00000263335	14.020461	34	8	12	5	20.503671	5.059656	45.585836	10	8	16	19.307168	2	19	18.369542	8.18767	19.05235	2	21.424162	6.075346	10.125154	9.079846	5.025679	8	14.487343	8	9	19.380688	9	27	15	18.318536	10	54.395578	7.161156	21	6	13	6	62	10	11	5	7	8.093381	4	16	33.521416	8
ENSG00000263337	0	0	0	0	0	0	0	0	0	0	0	0	0	0	0	0	0	0	0	0	0	0	0	0	0	0	0	0	0	0	0	0	0	0	0	1	1	0	0	0	0	0	0	0	0	0	0	0	0
ENSG00000263338	25.658037	33.489199	9.107587	30.166014	19.71861	15.947987	19.880798	31.537027	14.500983	27.375044	24.480127	36.358131	16.840452	31.253035	6.74	16.625316	17.468759	4	34.953264	9.33408	44.010946	33.222486	23.203454	35.160533	14.112213	26.968948	20.65694	30.413628	28.511577	38.992149	21.547456	13.4548	31.483054	41.016993	27.621564	25.931005	29.983694	31.385077	27.275527	22.840435	6.242022	36.017779	22.943031	25.222689	28.896905	36.880551	34.357153	45.487349	47.405837
ENSG00000263342	0	0	0	0	0	0	1	0	0	0	0	0	2	0	0	1	0	0	0	0	0	0	0	0	0	0	0	0	1	0	1	0	0	0	0	0	1	0	0	0	0	0	0	1	1	1	0	0	1
ENSG00000263343	0	0	0	0	0	0	0	0	0	0	0	0	0	0	0	0	0	0	0	0	0	0	0	0	0	0	0	0	0	0	0	0	0	0	0	0	0	0	0	0	0	0	0	0	0	0	0	0	0
ENSG00000263345	65.595112	37.547365	9.643611	28.446015	32.186699	17.774848	31.889708	53.26796	34.398361	51.998642	39.431397	83.971593	12.567411	42.644391	22.739733	32.598444	32.057022	3.125741	52.119489	31.044729	97.823856	82.444683	106.71999	96.694796	19.384496	67.521229	50.864775	48.602938	49.076863	54.470939	46.302976	29.964328	74.512061	94.975668	53.764602	51.604443	59.957067	60.656869	65.855084	45.84452	15.665799	88.134399	48.417121	52.88421	61.558372	75.567842	89.701094	104.240627	100.518264
ENSG00000263350	39.363353	90.094791	117.684263	80.288377	76.968899	96.551835	75.734498	60.477522	111.194772	46.807774	92.661136	45.083732	116.350273	57.136058	141.56669	107.470514	74.020808	185.178738	61.494206	135.62795	55.206095	30.654419	25.305081	72.393592	106.665538	73.518056	55.76464	36.838438	76.635947	40.780656	81.915173	50.629335	43.176301	37.737176	69.149079	83.908228	47.979306	47.695506	55.612466	73.281043	128.366895	44.780335	90.064275	48.341031	52.234668	62.817931	55.321975	48.961687	27.198693
ENSG00000263351	0	0	0	0	0	0	0	0	0	0	0	0	0	0	0	0	0	0	0	0	0	0	0	0	0	0	0	0	0	0	0	0	0	0	0	0	0	0	0	0	0	0	0	0	0	0	0	0	0
ENSG00000263354	0	0	0	0	0	0	0	0	0	0	0	0	0	0	0	0	0	0	0	0	0	0	0	0	0	0	0	0	0	0	0	0	0	0	0	0	0	0	0	0	0	0	0	0	0	0	0	0	0
ENSG00000263355	16.041582	28.723292	4.119217	18.297505	7.330311	8.873217	20.469527	10.927048	3.125933	17.153476	18.184106	18.665044	5.733703	19.512938	2.474336	8.686197	16.182525	5.830664	10.583519	11.663563	16.225151	32.06384	18.659835	22.108207	10.760904	17.162684	24.192049	11.127982	21.7697	29.47224	19.78663	12.86641	17.838612	27.198347	9.515357	17.543188	14.129922	16.218564	15.226541	10.234801	3.642068	21.374067	13.822747	10.869059	31.69163	24.654672	11.596521	15.900058	20.981352
ENSG00000263357	123.72586	83.475915	23.233375	108.466898	70.342123	58.62758	59.896915	93.174073	53.725491	95.875448	77.384881	95.821432	28.781676	118.337357	40.6714	43.952846	89.557641	18.647601	116.359365	41.063303	125.585072	102.174747	112.383505	154.207173	66.058568	155.426088	107.99917	88.622778	111.677777	110.496588	87.420004	92.761083	60.870826	114.537427	78.088812	75.546022	96.754244	82.709808	107.533051	80.957916	34.211402	98.039299	106.700369	101.412942	97.919533	99.463748	133.389341	124.258379	90.275151
ENSG00000263360	23.362723	17.241936	8.629716	17.090857	4.048849	12.747681	17.950725	29.617931	7.43573	5.419519	9.353461	28.34813	4.176406	21.897282	7.371991	2.643464	14.071141	2.744846	14.688603	10.261542	45.968057	47.382555	20.959617	27.819459	9.170223	24.600089	23.946169	19.073406	22.652712	23.557362	11.967298	16.835864	30.88587	52.931566	25.162469	15.005021	34.706189	19.372827	50.228882	17.254296	7.796106	25.641905	22.412463	27.39852	29.677347	33.910821	56.822565	55.015191	44.978658
ENSG00000263361	8	12	0	6	1	4	5	7	4	6	5	12	1	4	3	4	8	1	6	2	10	10	11	11	1	7	6	11	5	19	3	6	3	8	11	10	8	7	12	8	2	9	7	4	8	4	10	7	13
ENSG00000263363	0	0	0	0	0	0	1	1	2	0	0	1	0	0	0	0	1	0	0	0	0	0	0	0	0	0	1	0	0	0	0	0	0	1	0	0	0	0	0	0	0	0	0	1	0	0	0	1	1
ENSG00000263365	1	1	1	1	0	0	0	0	1	1	0	1	0	2	1	0	0	0	2	1	0	1	1	3	1	1	0	1	2	2	1	1	3	3	1	1	0	0	1	3	0	0	2	0	0	1	0	0	2
ENSG00000263368	7.120428	6	3.033735	7	2	4	9.038301	5.020606	1.005504	6.068744	3.009741	8	1	3	3	3	6.018946	1.002484	4.015169	3	4.047785	24	9	12	5.012546	5	11	2	11	5.047373	12	4	6	4	2	8.018937	5	6.061046	1.005238	8.108812	5.01953	8	8.017079	2	4.024125	9	7	9.043539	5.040432
ENSG00000263369	2.009582	2.009871	0	1.005309	8	0	0	2.020223	4.022897	1	2.029474	1.004659	0	1.005122	3	2	0	1	0	0	4.021053	4	0	0	3	1	0	1.008869	2.021381	5.023949	2.026135	3	4	0	3.013121	1.016236	2	1.009027	2.026741	3.016774	1.006283	3	3	5.040818	0	2	2.009947	0	6
ENSG00000263370	30	17	3	13	10	5	9	7	3	7	17	28	4	15	3	8	10	1	13	2	30	31	30	26	7	25	19	13	18	18	7	8	7	40	15	14	17	17	6	11	3	26	15	20	27	7	22	28	25
ENSG00000263371	6	2	4	4	1	6	3	8	3	14	5	2	2	7	8	4	7	3	10	8	2	3	3	1	7	8	7	2	9	4	4	5	0	5	0	5	1	5	7	8	6	3	6	6	2	6	2	2	2
ENSG00000263372	0	1	0	1	0	0	0	0	0	0	1	0	0	0	0	0	0	0	0	0	0	0	0	0	1	0	0	0	0	0	0	0	0	0	0	0	0	0	0	0	0	0	0	0	0	0	0	0	0
ENSG00000263375	0	0	0	0	0	0	0	0	0	0	0	0	0	0	0	0	0	0	0	0	1	0	0	0	0	0	0	0	0	0	0	0	0	0	0	0	0	0	0	1	0	0	0	0	1	0	0	0	0
ENSG00000263377	12.402846	1.728082	2.279095	9.083046	5.014967	1	3.013809	2.644352	3.82059	2.171301	3.187782	11.758045	2.835352	11.3997	4.479594	1.190585	5.276419	0	5.641017	1.094108	17.793562	12.204604	6.460256	10.29324	3.665354	10.667823	9.943227	12.023142	1.232158	3.644866	2.857147	1.247523	6.431761	8.330025	7.167659	0	6.47093	11.628693	5.312533	3.604387	2.009097	5.366907	3.63892	10.412341	6.272402	4.4925	8.657584	7.186355	8.103638
ENSG00000263378	0	0	0	0	0	0	0	0	0	0	0	0	1	0	0	0	0	0	0	0	0	0	0	0	0	0	0	0	0	0	0	0	0	0	0	0	0	0	0	0	0	0	0	0	0	0	0	0	0
ENSG00000263380	0	0	0	0	0	0	0	0	0	1	0	0	0	0	0	1	0	0	0	0	0	0	0	0	0	0	0	0	0	0	0	1	0	0	0	0	0	0	0	0	0	1	0	0	0	0	0	0	1
ENSG00000263381	4	18	0	0	3	1	2	13	2	6	13	3	0	0	0	1	2	1	2	0	2	7	2	1	1	4	8	1	1	3	0	1	0	3	2	7	0	4	0	7	0	6	2	4	3	2	2	6	2
ENSG00000263382	11	2	1	2	4	3	4	8	2	7	1	11	1	2	3	1	4	2	6	3	7	5	12	4	2	14	6	9	12	5	6	9	6	10	2	7	6	5	6	1	2	6	9	5	5	5	10	8	7
ENSG00000263383	2	1	0	1	0	6	2	1	0	1	0	4	1	2	1	0	3	0	0	1	1	2	2	2	0	2	2	2	4	5	1	3	2	2	0	2	4	3	0	0	1	2	2	4	2	3	1	6	1
ENSG00000263384	0	0	0	0	0	0	0	0	0	0	0	0	0	0	0	0	0	0	0	0	0	0	0	0	0	0	0	0	0	0	0	0	0	0	0	0	0	0	0	0	0	0	0	0	0	0	0	0	0
ENSG00000263385	0	0	0	0	0	0	0	0	0	0	0	0	0	0	0	0	0	0	0	0	0	0	0	0	0	0	0	0	0	0	0	0	0	0	0	0	0	0	0	0	0	0	0	0	0	0	0	0	0
ENSG00000263386	20.679668	14.257368	21.095423	22.769776	15.530726	14.505407	19.533969	22.172621	11.805023	19.48367	11.859392	16.460287	14.655029	14.952042	12.580551	15.785356	16.579787	6.24561	19.363464	15.119793	12.092039	14.854616	17.019607	19.641964	13.776139	24.114891	14.037262	11.668958	13.91361	13.981018	15.320583	13.665174	18.656848	11.64952	12.094916	17.455148	21.875901	21.301458	17.67529	21.157772	15.185619	25.310393	28.398582	21.370324	22.395558	39.494299	27.215739	16.311916	16.884968
ENSG00000263388	2	1.060972	1.070479	2.105639	1	1.042968	4	2.332952	0	4	2.195951	3.247727	0	2.325149	2.20795	0	0	0	1.12189	1.106487	6	0	2	4	0	2.151432	2.185971	4	2	1.10781	0	0	1	1	1	3	2	1	3	2	1	2	1	9	0	0	4.666119	1	5.459494
ENSG00000263389	5	2	0	2	2	0	0	1	0	3	0	2	0	0	0	0	1	0	1	0	4	3	2	1	2	1	3	3	0	3	1	1	1	1	1	4	2	1	1	1	0	2	0	0	4	0	1	2	0
ENSG00000263390	0	0	0	0	0	0	0	0	0	0	0	0	0	0	0	0	0	0	0	0	0	0	0	0	0	0	0	0	0	0	0	0	0	0	0	0	0	0	0	0	0	0	0	0	0	0	0	0	0
ENSG00000263391	78.24824	87.097649	27.866563	69.003303	51.167407	65.009348	55.253625	79.706514	58.449374	51.636413	58.560262	67.285963	43.9187	48.764824	36.814739	38.189032	83.908675	41.706124	90.583529	36.39155	91.93578	59.559268	71.151373	75.115159	60.773451	53.194725	57.768819	90.536265	66.064435	64.514814	42.126679	56.085594	52.023768	74.092633	50.550216	71.376115	69.418849	76.478168	54.114056	51.14024	51.13502	83.317083	70.998988	70.002036	52.808899	58.245918	73.533628	87.232575	80.691971
ENSG00000263392	0	0	0	0	0	1	0	0	0	0	0	0	0	0	0	0	0	0	0	0	0	0	0	0	0	0	0	0	0	0	0	0	1	0	0	0	0	0	0	0	0	0	0	1	0	0	0	0	0
ENSG00000263393	24	23	7	23	4	20	17	21	14	20	18	25	8	15	8	8	17	8	16	19	21	23	14	15	7	10	27	12	21	22	15	7	15	19	13	13	23	6	16	21	7	22	16	20	17	16	27	14	15
ENSG00000263394	2	3.530116	0	0	3	5	1	4	3	1	3.199357	11.584115	1	2	1	0	3	1	2	0.300878	7	4	2	4	0	1	0	7.426205	2.723173	3	0	1	16	5.556051	8	4.509737	4.530298	5	4	3	2	1	1	1	1	0	4.781074	3	7
ENSG00000263395	0	0	0	0	0	0	0	0	0	0	0	0	0	0	0	0	0	0	0	0	0	0	0	0	0	0	0	0	0	0	0	0	0	0	0	0	0	0	1	0	0	0	0	0	0	0	0	0	0
ENSG00000263396	3	0	0	1	0	0	0	3	1	6	2	1	0	6	0	0	2	0	1	0	7	2	0	0	0	3	1	1	1	2	2	0	0	3	3	0	2	0	6	0	0	2	1	1	3	0	2	1	4
ENSG00000263397	0	3	1	1	1	0	0	0	0	0	2	0	0	0	0	2	0	0	1	0	0	0	0	0	0	0	2	1	0	0	0	1	0	0	1	0	0	0	0	0	0	4	0	0	1	0	2	2	1
ENSG00000263399	0	0	0	0	0	1	1	1	0	0	0	1	1	2	0	1	2	0	0	0	0	2	1	3	0	2	1	0	0	1	0	1	2	1	1	0	2	1	0	0	1	0	2	1	0	2	0	2	1
ENSG00000263400	10.000001	26	21.47673	28.159839	28	37.44571	27.326319	23	28.718221	18.430335	30.40958	66.025063	35	26.999999	21	30.795161	29	38	22	40.314753	21.418638	16	29.51277	34.9163	22.496319	33.300504	22	107.155529	64.516083	34	27.294527	27	81.805431	40	90.59186	30.081972	49.386975	33	29.527589	34.288477	25.999999	28	51.452359	17.304797	49.42001	18.999999	28.2621	27	21
ENSG00000263401	0	0	0	3	1	1	1	2	0	0	0	3	1	1	0	0	1	2	1	0	1	1	0	3	0	1	3	4	2	2	1	0	1	0	1	0	3	1	2	1	1	2	0	2	2	5	3	1	3
ENSG00000263403	1	2	0	0	2	0	0	0	0	0	1	0	0	0	0	0	1	0	0	0	0	2	2	1	0	2	1	0	3	1	0	1	0	0	3	1	1	0	3	1	0	1	1	2	0	1	1	4	0
ENSG00000263404	5.725439	10.079445	0	5.951782	9.080031	2.654484	5	8.446497	5	6.868668	1.894349	3	0	7.403675	1.941586	4.520079	2.225235	1.180512	9.795282	0	2.599275	9.988416	0	6	7	6.481429	11.454124	4	10.130968	9.788727	13	9	10	11.595328	1.269322	10.999712	3.18146	5.433881	7.406796	4.658605	3.21763	7.666512	5	9.40206	19	10.003727	9.311788	8.460589	0
ENSG00000263405	2	0	1	0	2	1	0	5	0	0	1	0	0	1	0	0	3	0	1	0	1	1	3	5	0	1	0	3	2	1	1	2	2	7	0	0	2	1	3	0	0	2	3	0	0	1	1	3	0
ENSG00000263406	21.243828	10.617151	5.287376	14.217393	3.114608	9.403816	21.865565	19.141508	6.787551	16.587721	20.476563	31.533034	6.280251	8.82173	6.421699	16.699562	14.748565	1.678262	24.222274	15.92773	40.408405	24.242106	39.713186	26.37724	12.013066	30.979262	25.996707	23.546266	31.133577	23.125608	17.753608	15.588482	33.926565	27.757338	31.67172	14.908884	24.22039	26.200149	13.288611	17.441684	6.325122	18.712272	17.090734	15.272076	26.220566	30.965313	22.700696	21.704049	25.978897
ENSG00000263407	1	0	0	0	1	0	0	2	0	0	0	0	0	0	0	0	0	1	2	0	0	0	1	1	0	1	0	1	0	1	0	0	0	2	0	2	0	0	1	0	0	0	0	1	2	0	0	1	0
ENSG00000263409	0	0	0	0	0	0	0	0	0	0	0	0	0	0	0	0	0	0	0	0	0	0	0	0	0	1	0	0	0	0	0	0	0	0	0	0	0	0	0	0	0	0	0	0	0	0	0	1	0
ENSG00000263410	37.722958	41.867644	15.680339	33.717373	17.203588	18.293024	21.353739	38.948053	15.594725	34.433561	23.215415	30.838079	7.480381	27.207653	11.575162	14.694538	27.27221	2.71035	31.821501	19.297285	50.190342	40.523225	38.050714	43.43264	17.713572	31.831481	37.923463	42.405783	35.957852	27.650679	27.417741	28.367001	30.146063	40.122452	31.729158	23.182922	21.925515	31.466895	30.468863	26.013288	2.0154	41.037716	20.906407	29.366845	43.080601	26.750121	37.829367	39.162025	46.583787
ENSG00000263412	105.601851	69.433496	69.211351	66.460979	62.498006	69.746603	85.564593	87.641802	47.753762	94.79473	94.016811	133.183744	41.223708	65.850918	51.407863	43.308223	79.661458	45.010289	81.258478	54.123661	178.4464	154.319854	92.925497	115.832672	41.539814	120.734754	73.913384	95.719641	93.269604	92.90449	60.294233	66.775004	93.124278	124.05935	109.783487	64.487485	79.948405	90.369893	115.453708	83.714895	46.008727	195.589393	78.726146	107.250138	129.754332	99.867233	137.843624	161.525898	166.738238
ENSG00000263413	0	0	0	0	0	0	0	0	0	0	0	0	0	0	0	0	0	0	0	0	0	0	0	0	0	0	0	0	0	0	0	0	0	0	0	0	0	0	0	0	0	0	0	0	0	0	0	0	0
ENSG00000263414	0	0	0	0	0	0	0	0	0	0	0	0	0	0	0	0	0	0	0	0	0	0	0	0	0	0	0	0	0	0	0	0	0	0	0	0	0	0	0	0	0	0	0	0	0	0	0	0	0
ENSG00000263415	1.498397	3.698436	1.057032	2.051613	4.23999	1.235857	0	4.086874	1.161367	4.228835	1.154296	3.589607	1.050982	3.769605	1.085507	4.828342	2.298423	0	1.328567	0	3.508852	5.373271	3.454708	3.971742	0	5.6902	0	1.787206	4.084123	0	4.678878	2.932726	3.03701	3.408657	4.10521	1.200927	2.429869	4.280902	3.791873	1.733254	0.385609	3.616696	0	2.505766	2.936253	0	3.392848	5.473386	1.516917
ENSG00000263416	0	0	0	0	0	0	0	0	0	0	0	0	0	0	0	0	0	0	0	0	0	0	0	0	0	0	0	0	0	0	0	0	0	0	0	0	0	0	0	0	0	0	0	0	0	0	0	0	0
ENSG00000263417	5	12	1	7	5	3	3	4	3	1	8	15	0	9	3	6	6	0	3	0	9	9	4	2	2	8	8	5	8	7	2	5	0	12	1	1	4	5	2	6	1	12	3	15	4	2	4	4	8
ENSG00000263421	0	0	0	0	0	0	0	0	0	0	0	0	0	0	0	0	0	0	0	0	0	0	0	0	0	0	0	0	0	0	0	0	0	0	0	0	0	0	0	0	0	0	0	0	0	0	0	0	0
ENSG00000263422	2	2	10	11.454545	6	12	6	10.725359	5	5	6	15	2	10	12	2	11	1.5	16	3	8	6	6	6.857143	6	11	9	3	7	7	9	12	15	11	8	5	4.666667	8	14	6	8	4	5	7	4	3	6	9	6
ENSG00000263424	0	0	0	0	0	0	0	0	0	0	0	0	0	0	0	0	0	0	0	0	0	0	0	0	0	0	0	0	0	0	0	0	0	0	0	0	0	0	0	0	0	0	1.053071	0	0	0	0	0	0
ENSG00000263425	6.57814	1.558275	4	9.005315	9.30798	2.018438	4.232482	8.738753	1.238449	1.490322	2.227058	0	6.196528	7.232415	2.635029	1.132696	3.239472	3.798835	1.69834	1.192321	4.607304	3.176599	3.479123	3.748714	5.885958	9.440561	5.157985	0	5.066838	1.321688	3.769226	1.231183	0	1.732664	3.264246	2.636651	0.71601	6.925549	3.366141	3.771759	1.900423	3.807382	2.377257	3.47735	2.708823	2.261846	6.187981	7.643594	7.901147
ENSG00000263426	29471	20072	69950	24108	31935	27261	32231	22444	27872	19513	36405	13875	87247	22357	41707	26901	16062	78892	34968	36764	42363	33907	30989	26483	38461	33792	32840	22072	16990	32303	36403	36890	23050	37104	33693	31451	22527	43850	47964	25421	33729	56784	37413	41588	28057	52233	24592	47327	24455
ENSG00000263427	0	0	0	0	0	0	0	0	0	0	0	0	0	0	0	0	0	0	0	0	0	0	0	0	0	0	0	0	0	0	0	0	0	0	0	0	0	0	0	0	1	0	0	0	0	0	0	0	0
ENSG00000263429	7	18	16	13	31	6	43	18	3	17	18	21	18	9	4	6	6	1	13	40	14	4	8	10	9	20	14	38	19	7	8	10	21	5	19	6	16	16	11	13	2	19	6	8	30	34	7	11	3
ENSG00000263432	14.061665	15.136627	1.008106	13.451975	11.894774	12.081209	10	18.347467	8.880062	11.68285	12.263163	36.565334	1.012212	9.346436	7.242264	16.096179	18.388195	9.04872	16	7.443094	12.8108	13.682345	18.854057	21.656118	8.057796	20.43399	16.469714	19.031535	13.840322	17.657036	13.056073	7.170011	27.37095	14.50685	25.109458	21.278627	19.406421	26.536837	15.15397	19.688945	13.842276	20.504192	9.028231	16.748976	16.830019	12.03656	23.938616	23.198877	9.35097
ENSG00000263433	0	0	0	0	0	0	0	0	0	0	0	0	0	0	0	0	0	0	0	0	0	1	0	0	0	1	0	0	0	0	0	0	0	0	0	0	0	0	0	0	0	0	0	0	0	0	0	0	0
ENSG00000263435	20	17	4	24	18	25	24	27	14	25	16	60	12	32	14	23	27	4	35	21	30	34	70	60	40	64	51	35	42	32	45	29	53	34	42	25	48	13	37	22	10	43	28	36	43	22	38	56	27
ENSG00000263436	0	0	0	0	0	0	0	0	0	1	0	0	0	1	0	0	0	0	1	1	0	0	0	1	0	0	1	0	0	0	0	0	0	0	0	0	0	0	0	0	0	0	0	0	1	0	0	1	0
ENSG00000263437	0	0	0.515375	0	0	1.821334	0	3.399867	0	0	0	2.837816	1.134295	0	0	0	0	0	0	1.082488	0	0	1.617007	1.535953	0	0	0	0	1.255006	0	1.162641	1.167848	0	0	0	0	1.372872	4.00E-06	0.665031	0	0	3.067501	2.000625	0	2.141237	2.408966	0.732781	0	0
ENSG00000263438	1	1	0	0	0	0	0	0	0	0	1	0	0	1	0	0	0	0	2	0	0	0	0	0	0	0	0	0	2	0	0	1	1	0	3	1	0	0	0	0	0	0	1	1	1	2	0	2	0
ENSG00000263439	1	1	1	1	0	1	0	3	0	2	3	1	1	1	0	0	0	2	1	0	1	0	1	0	0	0	1	0	1	1	0	1	2	0	0	1	0	1	0	1	1	1	3	4	2	0	1	1	1
ENSG00000263441	36.520072	44.993423	25.324425	28.052311	33.4542	26.784242	38.194841	41.185877	27.800568	32.329584	34.24516	33.798184	26.47398	35.773034	9.816653	23.830597	36.743051	9.518437	39.818939	29.579149	45.021994	37.849688	35.52866	42.501183	21.492528	42.054877	43.389502	50.447785	41.314116	52.57559	16.780641	21.786812	40.84468	43.28871	32.708271	29.400047	37.517724	36.76236	45.850751	36.261822	24.140395	45.614323	48.782744	40.016787	42.264643	42.199126	42.464716	54.136511	40.375047
ENSG00000263443	0	0	0	0	0	2	0	0	1	0	0	0	0	0	0	0	2	0	0	0	0	0	1	0	0	0	0	0	0	0	0	0	3	1	0	0	1	0	1	0	2	0	0	0	0	0	0	0	0
ENSG00000263445	0	0	0	0	1	0	1	0	0	0	1	1	0	1	0	0	0	0	1	0	0	0	2	3	0	1	2	3	2	0	0	1	1	0	5	0	2	2	5	0	0	1	1	2	2	0	1	2	1
ENSG00000263447	4	1	3	7	12	3	4	7	1	5	3	5	3	0	2	2	3	4	10	1	1	0	2	0	4	5	3	0	7	2	4	3	3	3	1	4	3	2	1	1	6	2	5	4	1	5	6	3	2
ENSG00000263448	0	0	0	0	0	0	0	0	0	0	0	0	0	0	0	0	0	0	0	0	0	0	0	0	0	0	0	0	0	0	0	0	0	0	0	0.28129	0	0	0	0	0	0	0	0	0	0	0	0	0
ENSG00000263449	0	0	0	0	0	0	0	0	0	0	0	0	0	0	0	0	0	0	0	0	0	0	0	0	1	0	0	0	0	0	0	0	0	0	0	0	0	0	0	0	0	0	0	0	0	0	0	0	0
ENSG00000263450	3	0	0	0	0	0	0	0	0	1	1	0	0	2	1	0	0	0	0	0	1	0	0	0	0	2	2	0	0	0	0	0	0	0	0	0	0	0	0	0	0	0	0	1	0	0	1	3	0
ENSG00000263453	0	0	0	0	0	0	0	0	0	0	0	0	0	0	0	0	0	0	0	0	0	0	0	0	0	0	0	0	0	0	0	0	0	0	0	0	0	0	0	0	0	0	0	0	0	0	0	0	0
ENSG00000263455	0	3	0	2	0	3	0	2	1	4	0	8	0	3	1	2	3	0	8	1	0	4	5	2	0	1	1	4	0	0	5	2	3	5	3	0	1	6	2	0	0	3	5	1	6	2	1	6	0
ENSG00000263456	0	0	0	1	0	0	0	0	0	0	0	3	0	1	1	0	0	1	0	1	4	5	0	3	1	1	0	2	1	3	0	0	3	0	3	1	3	0	1	0	0	2	2	0	0	3	3	8	6
ENSG00000263457	0	1	0	0	1	0	1	0	0	0	0	0	0	0	0	1	0	0	1	0	0	0	0	0	0	0	0	0	0	0	0	0	1	0	0	0	1	0	0	0	0	0	0	0	0	0	0	0	0
ENSG00000263458	0	0	0	0	0	0	0	0	0	0	0	0	0	0	0	0	0	0	0	0	0	0	0	0	0	0	1	0	0	0	0	0	0	0	0	0	0	0	0	0	0	0	0	0	0	0	0	0	0
ENSG00000263459	0	0	0	3.356632	1.134122	0	2.072375	1.876578	3.117137	2.622929	0	1.815516	0	1.057749	0	0	0	0	0	0	1.458233	2.772924	1.790372	2.239264	0	1.10383	1.114342	1.397324	0	0	0	0	0	3.088918	0	0	2.190015	1.924123	1.886329	1.059845	0	4.698635	1.711421	6.430151	4.703346	1.23954	0	2.979146	2.479617
ENSG00000263460	1	0	0	0	0	0	0	1	0	1	1	0	0	0	0	0	1	1	3	0	1	0	0	0	0	0	0	0	0	2	0	0	0	0	0	2	0	1	2	0	0	0	0	2	0	1	3	3	0
ENSG00000263462	0	0	0	0	0	0	0	0	0	0	0	0	0	0	0	0	0	0	0	0	0	0	0	0	0	0	0	0	0	0	0	0	0	0	0	0	0	0	0	0	0	0	0	0	0	0	0	0	0
ENSG00000263463	0	4	0	0	3	3	0	0	3	2	2	1	2	0	2	1	5	5	5	0	0	2	4	1	1	1	0	2	3	0	1	0	1	0	3	1	5	1	4	0	0	7	6	1	1	2	2	1	1
ENSG00000263466	56.877827	38.931577	11.635311	41.351744	27.264396	19.247294	38.990412	61.683009	23.31166	49.923636	29.410181	68.809841	22.326567	44.126605	17.05975	20.941378	41.693234	7.39928	49.087355	24.282391	76.313027	79.947462	59.009333	80.57425	22.237636	49.595576	65.420175	63.498792	48.213936	50.813246	34.444919	30.38996	49.357664	67.914871	52.961357	47.239777	59.848459	55.736768	70.328372	48.207569	13.701322	76.552514	44.125583	67.204895	60.037231	54.465925	64.913522	73.060473	63.946264
ENSG00000263468	0	1	0	1	0	0	1	0	0	0	0	0	0	1	0	0	0	0	0	0	0	1	0	0	0	0	0	0	1	1	0	1	1	0	0	0	0	0	0	2	0	1	0	0	0	0	0	1	0
ENSG00000263470	38	49	24	36	45	33	19	39	38	18	46	44	49	30	42	33	41	55	39	51	29	26	12	26	21	32	30	53	24	17	29	21	29	36	48	30	45	39	46	51	25	37	44	14	39	12	22	17	29
ENSG00000263472	24.600295	16.459668	12.196426	23.676695	29.985854	25.231326	28.537559	38.436626	19.05847	14.062703	26.630453	26.270972	9.284947	26.850392	13.407438	11.165688	16.291768	7.110666	24.553323	17.511753	40.021103	35.694353	31.246663	27.820459	21.063291	18.484237	30.707963	39.99364	35.461831	25.044884	25.530813	24.08655	37.705059	37.493721	24.088564	25.231335	25.462515	43.142551	33.5746	33.615489	16.980713	40.007297	19.67339	27.37976	26.156083	44.009071	39.394433	51.511572	49.085655
ENSG00000263473	1.038304	1.025353	1.200594	0	0	0	0	1.032774	1.097256	0	1.059932	0	0	2.113571	0	0	1.113907	0	0	0	0	0	0	0	1.08696	0	1.061632	0	0	0	0	0	1.037091	1.020721	0	0	0	0	2.151563	1.064222	0	0	0	1.038868	0	1.151835	0	0	0
ENSG00000263475	9	10	2	3	5	5	7	5	4	4	4	7	4	5	2	3	8	2	13	0	12	14	7	11	7	16	6	9	11	9	7	4	4	12	5	6	6	9	6	7	2	8	11	10	9	14	14	7	11
ENSG00000263476	0	0	0	0	0	0	0	0	0	0	0	0	0	0	0	0	0	0	0	0	0	0	0	0	0	0	0	0	0	0	0	0	0	0	0	0	0	0	0	0	0	0	0	0	0	0	0	0	0
ENSG00000263477	38.205907	40.054888	17.994374	26.100491	23.845725	29.86397	21.934164	31.320848	22.087386	27.911642	22.198053	29.719705	7.030973	34.166228	10.192205	11.472828	43.272217	6.071644	28.16402	14.144235	38.206095	32.067679	28.770376	36.53331	9.564575	43.340671	24.629454	24.160919	30.153262	37.092276	18.650385	33.503524	28.059022	47.823933	15.97128	29.347146	23.850345	31.205659	35.176908	28.371256	7.331177	46.680636	16.32396	48.226287	34.585825	28.780627	22.603305	43.275023	34.148007
ENSG00000263478	42.267475	34.439868	1.64185	43.546705	17.653102	13.134824	32.407711	36.876603	11.050475	35.546802	32.299629	44.955683	10.271378	27.022233	10.426206	14.70566	25.953065	4.447514	32.833872	19.909658	43.013473	43.12137	37.557308	43.36888	11.790571	41.143421	36.100272	35.803331	38.704384	32.737555	20.598026	25.736386	37.20115	51.652381	25.747133	31.420188	24.196642	33.01279	32.256861	35.528436	3.578855	29.140975	19.627002	32.005929	42.065694	34.404161	46.523416	51.512118	39.81602
ENSG00000263479	7	3	10	4	4	7	3	2	6	3	2	3	6	0	3	2	6	17	4	4	8	4	4	3	5	4	3	2	4.298236	3.092637	4	3	4	4	4	4	2	9.531028	7	6	2	5	8.35698	7	6	6.224563	8	6	5.28634
ENSG00000263481	0	0	0	0	0	0	0	1	0	0	0	1	0	0	0	1	0	0	0	0	0	0	0	1.127224	0	0	0	0	0	1	0	0	0	1	0	0	0	0	0	0	0	0	0	0	0	0	0	0	0
ENSG00000263483	0	0	0	0	0	0	0	0	0	0	0	0	0	0	0	0	0	0	0	0	0	0	0	0	0	0	0	0	0	0	0	0	0	0	0	0	0	0	0	0	0	0	0	0	0	0	0	0	0
ENSG00000263485	44	15	6	29	9	27	31	39	16	34	25	59	12	40	24	23	50	1	64	19	49	39	121	62	44	82	61	53	63	65	52	66	55	59	38	36	57	34	48	36	17	49	36	34	61	32	65	61	55
ENSG00000263488	50.303159	22.005235	20.789876	43.093648	22.938178	19.833723	14.227777	44.477011	21.442655	34.745729	28.562204	43.412085	11.906461	34.268647	11.663928	17.634946	31.873617	4.070329	42.694642	14.934219	55.208614	43.976767	49.686336	55.909145	13.831933	38.942865	71.091944	34.130967	44.669031	46.486193	36.669682	27.950709	35.530308	61.592167	48.208522	40.147326	24.154532	38.795881	38.598412	23.777024	10.790801	50.292741	35.466567	45.162306	35.825215	28.014165	60.02979	60.411121	46.170114
ENSG00000263489	1	2	0	0	0	1	0	3	0	0	1	2	0	0	1	0	1	0	0	0	1	0	2	1	0	1	1	0	1	1	0	1	1	2	0	1	2	0	0	0	2	2	1	1	1	1	0	4	1
ENSG00000263490	14.021845	16.987302	1.472124	12.067144	11.258117	8.046081	5.383273	12.23446	7.547431	15.670206	12.788801	28.434316	7.923815	13.499287	8.948626	0	16.621096	2.753634	8.237487	7.067014	12.686851	11.976242	18.971388	28.958262	5.965321	12.546695	23.243985	27.325009	9.975265	18.318124	18.426176	6.292464	18.665172	31.527746	13.775797	13.148654	31.576219	31.96091	19.203918	21.741406	6.818214	16.8052	23.86466	13.553489	9.500905	17.048064	16.299968	28.19821	30.005723
ENSG00000263493	41.671244	23.342894	5.770504	31.044995	13.668308	18.522145	15.490691	38.055477	10.72972	28.894572	22.628276	61.71519	2.541165	27.892688	13.201885	6.156337	21.72734	6.243493	47.954286	11.206855	69.576505	45.852456	64.890279	66.247953	20.244601	41.3996	38.622324	31.265109	57.665173	40.238459	30.772554	27.851837	56.563257	57.818369	22.554664	37.31904	32.714392	35.563128	45.728068	32.220374	8.464015	86.782945	19.55362	44.339478	47.535575	49.44832	79.742117	80.336805	55.201036
ENSG00000263494	18.060009	17.575341	2.743513	16.36266	6.373303	8.485943	19.047812	25.34252	7.376023	16.632736	18.374813	19.349201	6.157944	13.97417	1.126313	15.056695	13.751706	1.166055	23.629015	5.888789	36.286349	35.184896	25.09535	19.858917	6.924871	33.712098	19.41337	16.176858	27.160433	33.027801	18.24737	14.208464	16.65671	29.068477	18.146062	14.05057	24.157945	13.391328	13.717622	8.302734	2.480777	20.267835	1.435429	21.955632	14.54571	23.960133	27.8533	25.272997	45.993715
ENSG00000263497	7.913398	13.589547	0	12.36951	3.887841	3.886162	0	4.261368	7.270526	0	7.07357	1.83081	0	8.287333	1.715855	4.860341	3.846941	0.333333	6.257665	15.14868	10.098656	5.634477	12.005403	11.794337	6.454956	3.58526	5.274476	1.906286	6.759822	7.156285	3.28518	7.174598	5.396699	12.577642	1.293943	6.019428	2.16	4.778173	6.729016	8.785717	0	1.969653	4.327481	4.561558	2.800641	8.024489	3.835917	0	6.074026
ENSG00000263499	24	14	4	16	5	21	23	28	13	28	17	53	7	32	7	16	14	1	21	8	39	62	68	66	25	35	49	49	48	45	38	33	52	50	115	27	35	37	25	21	7	54	39	32	61	19	47	72	83
ENSG00000263501	55	17	8	20	14	17	22	33	13	24	14	23	5	43	13	19	32	0	35	11	49	31	46	57	14	47	29	27	53	32	23	28	46	32	15	22	27	36	40	21	9	41	23	45	46	31	41	44	47
ENSG00000263502	4.412289	4.873957	0	4.6187	0	3.583693	0	0	8.204148	4.155943	3.20626	4.802477	0	2.645415	0	0	1.081109	0	0	2.114849	2.128089	1.155251	4.463108	2.382114	0	5.270612	9.566903	2.30658	2.699888	1.185609	5.40839	2.453414	10.212176	9.085406	1.230428	0	1.255173	5.475767	0	0	1.036808	3.344589	0	0	2.151555	0	10.510647	2.450865	6.425936
ENSG00000263503	118.560816	1.019093	9.138511	144.635392	0	45.558914	0	0	39.636246	79.192499	132.503306	186.694388	0	1.017751	0	0	0	4.044301	80.440834	20.233503	177.776958	0	3.046756	1.611779	120.68906	0	0	0	0	163.843973	0	0	0	0	1.019857	9.00E-06	1.020582	0	0	2.042153	2.03094	1.021554	1.023204	115.03619	180.238647	154.535156	0	0	0
ENSG00000263504	0	0	0	0	0	0	0	0	0	0	0	0	0	0	0	0	0	0	0	0	0	0	0	0	0	0	0	0	0	0	0	0	0	0	0	0	0	0	0	0	0	0	0	0	0	0	0	0	0
ENSG00000263505	7.096863	3.132044	2.18441	9.596196	3.125946	4.383679	6.372172	6.075612	4.254182	2.059901	6.402156	0	2.148847	7.377098	1.026529	0	9	3.308443	9.319184	1.077611	10.290387	1.02038	2.04766	3.043705	2.084132	5.166065	3.105644	2.028904	5.074374	3.04363	13.29755	2.04178	4.136229	3.043878	0	0	4.056839	2	12.559831	6.03397	3.12905	6.339151	5.040176	5.222638	3	4.191463	4.04721	2.041106	3.087023
ENSG00000263506	0	0	0	0	0	0	0	0	0	0	0	0	0	0	0	0	0	0	0	0	0	0	0	0.331166	0	0	0	0	0	0	0	0	0	0	0.212201	0	0	0	0	0.670938	0	0	0	0	0	0	0	0	0
ENSG00000263507	0	0	0	0	0	0	0	0	0	0	0	0	0	0	0	0	0	0	0	0	0	0	0	0	0	0	0	0	0	0	0	0	0	0	0	0	0	0	0	0	0	0	0	0	0	0	0	0	0
ENSG00000263508	7	18	27	12	9	4	17	4	20	1	13	9	17	16	13	10	10	16	13	30	9	9	6	17	6	24	9	31	18	9	14	9	30	6	33	10	23	13	11	16	8	14	6	9	16	5	9	15	6
ENSG00000263509	0	0	0	0	0	0	0	0	0	0	0	0	0	0	0	0	0	0	0	0	1	1	0	0	0	0	0	0	0	0	0	0	0	0	0	0	0	0	0	0	0	0	0	0	0	2	1	1	1
ENSG00000263510	0	0	0	0	0	0	0	0	0	0	0	0	0	0	1	0	0	0	0	0	0	0	0	0	0	0	0	0	0	0	0	0	0	0	0	0	0	0	0	0	0	0	0	0	0	0	0	0	0
ENSG00000263511	10	9	0	2	2	1	6	11	1	9	6	16	0	2	4	2	8	1	10	5	14	17	19	15	4	2	9	6	9	11	7	10	7	29	5	6	9	4	12	9	3	13	4	8	16	12	10	14	12
ENSG00000263512	1	0	0	0	2	2	1	2	1	2	1	6	0	0	0	1	0	0	2	0	0	2	8	1	0	4	3	1	2	5	2	3	4	3	1	1	2	2	2	1	1	0	1	0	6	2	0	2	1
ENSG00000263514	0	0	0	0	0	0	0	0	0	0	0	0	0	0	0	0	0	0	0	0	0	0	0	0	0	0	0	0	0	0	0	0	0	0	0	0	0	0	0	0	0	0	0	0	0	0	0	0	0
ENSG00000263515	1	0	3.367229	3	1.300758	0	4	0	0	0	4.121868	1.377501	0	1	0	1	5	0	3	1	0	2	0	0	0	1	0	0	0	0	3	2	1	0	3	2	0	0	1	1.377501	1	2	3	1	0	1	0	0	1
ENSG00000263518	0	0	0	0	0	0	1	0	0	0	0	0	0	0	0	0	0	0	0	0	0	0	0	1	0	0	0	0	0	0	0	0	0	1	0	0	0	0	0	0	0	0	0	0	0	0	1	0	0
ENSG00000263519	0	0	0	0	0	0	0	0	0	0	0	1	0	0	0	0	0	0	0	0	0	2	0	0	0	0	0	0	1	0	0	0	0	0	0	0	0	0	1	0	0	1	0	0	0	1	0	0	0
ENSG00000263520	0	0	0	0	0	0	0	0	0	0	0	0	0	0	0	0	0	0	0	0	0	0	0	0	0	0	0	0	0	0	0	0	0	0	0	0	0	0	0	0	0	0	0	0	0	0	0	0	1
ENSG00000263522	3	10	0	5	1	3	4	6	1	3	10	6	1	1	1	2	3	0	4	0	3	5	7	4	2	4	10	7	4	1.403701	1	2	2	7	2	6	4	7	1	5	3	3	3.819433	5	3	7	9	7	8
ENSG00000263524	0	1	1	1	0	0	2	0	0	2	0	2	1	0	0	0	2	1	1	2	3	3	0	2	0	1	3	0	1	0	4	3	2	1.129766	2	2	2	1	1	4	1	1	0	1	1	1	1	2	0
ENSG00000263525	40.630572	28.88299	8.018207	30.564274	27.142386	15.645703	25.267774	34.000482	11.077177	26.790449	31.234922	29.281167	9.144137	24.25915	10.961232	13.085688	33.850207	1.253532	30.278619	4.526678	41.46995	46.516521	65.185498	41.895819	16.619349	34.538269	35.866288	38.049313	26.309656	34.904904	21.070515	16.906195	30.391753	52.757815	19.897204	27.762844	27.987263	35.402185	27.450641	21.230186	8.786989	46.506309	26.066541	35.621757	48.537106	20.63441	46.079364	50.835192	38.442604
ENSG00000263526	1	0	0	1	0	1	1	0	1	2	1	2	0	0	0	0	0	0	1	1	0	0	3	0	1	0	1	4	2	0	3	2	4	2	1	0	0	1	0	1	1	2	1	0	1	0	0	1	0
ENSG00000263527	2	1	1	1	2	0	4	0	3	2	2	2	0	1	1	1	3	0	2	1	3	9	1	3	1	1	2	2	5	8	3	4	3	4	3	3	3	3	2	6	1	0	6	2	2	8	2	3	3
ENSG00000263529	14.113554	12.170662	13.28686	11.166334	12.625849	23.66915	12.841292	20.617638	17.994523	25.054118	14.034715	13.760877	12.419491	23.127439	10.103137	9.845731	16.411895	10.888795	21.333595	11.556465	21.887605	26.305435	28.071947	21.052587	18.771861	28.018818	25.302289	12.090601	12.921667	23.944903	16.217186	12.106135	17.392498	27.805652	10.573517	16.253125	14.241843	27.976314	15.404089	20.077926	10.070157	15.227972	20.054829	20.444602	16.182758	18.24375	27.829974	14.458116	10.447166
ENSG00000263530	0	0	0	0	0	0	0	0	0	0	1	0	0	0	0	0	0	0	0	0	0	0	0	0	0	0	0	0	0	0	0	0	0	0	0	0	0	0	0	0	0	0	1	0	0	1	0	0	0
ENSG00000263531	96.290529	69.957365	13.151306	56.140213	42.042512	57.017689	43.48054	77.787727	47.205269	74.585268	47.083054	102.463427	21.143458	57.740999	22.991509	42.236183	70.598793	12.282541	84.809543	20.439981	94.090399	105.486659	120.870014	109.4364	37.871887	68.846366	86.427683	74.758605	78.049982	93.253598	44.014302	45.784548	78.436175	138.207594	66.092428	59.453387	86.705083	88.104317	82.432807	46.434706	17.751227	121.965234	69.787466	75.847966	88.711183	84.730403	92.631931	126.204708	141.489719
ENSG00000263533	0	0	0	0	0	0	0	0	0	0	0	0	0	0	0	0	0	0	0	0	0	3	0	0	0	0	0	0	0	0	0	0	0	0	0	0	0	0	0	0	0	0	0	0	0	0	0	0	0
ENSG00000263535	6.04742	55.742552	50.70069	40.316638	109.862839	38.538242	58.116647	51.776645	60.044255	108.682716	9.140246	11.672531	1.416273	4.246141	74.5653	0	63.052556	2.693415	37.335119	4.312147	82.132588	13.521546	81.412585	9.580345	77.444968	64.707645	19.257794	96.129979	11.198299	92.634177	12.699762	107.179185	29.090514	57.219807	114.936941	44.205394	88.150428	7.551944	49.89254	50.187857	5.80256	54.760748	8.505087	15.229297	17.600474	11.929511	11.882075	20.241071	93.016366
ENSG00000263537	24.788562	9.707845	5.546536	9.536878	12.60387	12.898644	7.713427	19.413894	12.959963	14.520752	14.356544	23.553084	7.757562	21.507838	2.284275	4.47222	25.569814	1.154596	13.842019	8.223768	24.612545	27.06716	27.819141	23.557795	9.123762	9.755613	19.650796	18.30289	13.503193	22.928411	14.548151	12.307476	21.436796	27.944068	14.639521	17.876576	12.998189	21.982836	28.014695	11.617314	13.704275	20.096458	19.154868	20.398032	30.82097	23.770879	34.430816	24.221966	27.153851
ENSG00000263538	0	0	0	0	0	0	0	0	0	0	0	0	0	0	0	0	0	0	0	0	0	0	0	0	0	0	0	0	0	0	0	0	0	0	0	0	0	0	0	0	0	0	0	0	0	0	0	0	0
ENSG00000263539	10	9	8	8	15	3	7	3	8	10	9	6	3	5	4	7	8	2	9	6	6	8	5	10	4	4	3	2	3	5	12	10	7	2	4	6	2	8	7	8	1	6	6	14	2	5	6	10	4
ENSG00000263540	0	1	2	0	2	0	1	2	2	4	0	1	0	5	0	0	1	0	1	2	0	0	1	0	1	1	1	0	0	1	0	1	0	0	0	0	1	0	0	0	0	0	0	2	1	0	0	1	0
ENSG00000263542	5.115735	1.267186	0	0	2.893936	1.5831	2.693357	6.435211	0	0	1.159744	3.172688	2	8.228598	3.809524	5.698846	6.160877	1.22814	6.914229	1.224151	8.221231	6.791811	1.425751	4.860304	1.529067	5.500298	0	6.872981	2.878658	2.829207	0.787592	2.811883	1.166667	1.141646	4.668332	2.666667	1.874077	4.981741	1.435331	0	0	4.30165	3.509946	5.002681	1.137728	2.666667	6.903349	5.651075	7.163446
ENSG00000263545	3	3	5	3	5	6	1	0	1	1	3	0	4	1	3	1	4	2	5	1	0	1	2	0	0	2	2	0	0	1	2	0	1	1	0	1	3	0	1	1	0	1	2	1	1	3	1	0	2
ENSG00000263546	1	3	3	0	0	1	2	2	4	1	2	1	1	5	3	3	4	1	1	2	3	1	6	0	1	1	1	1	3	7	3	4	2	7	0	3	2	2	3	3	3	1	4	5	3	4	1	3	0
ENSG00000263547	11.765268	5.434329	2.239864	15.533071	2.118186	13.281071	10.298487	5.259678	8.13071	8.387441	1.070766	20.637652	6.037408	6.642387	4.067954	9.281066	10.534495	2.093148	15.316616	5.13251	10.311905	20.26085	11.641341	18.003118	5.097095	15.146848	20.525274	21.672601	22.982219	11.293592	6.241725	9.094891	14.379641	13.221503	5.088357	7.153053	18.326215	8.208629	10.64875	11.414517	2.040496	19.323359	5.116297	12.00021	18.675848	17.05598	12.439925	15.745964	16.36223
ENSG00000263548	4	0	0	1	0	0	1	1	1	1	1	2	0	1	0	2	1	0	1	1	4	3	2	2	1	1	0	0	0	1	0	0	0	1	0	2	1	1	1	2	1	2	3	0	0	0	3	5	1
ENSG00000263551	112.258685	100.696626	88.699759	136.415978	108.405389	102.330302	112.796108	94.778186	126.028231	92.287823	89.918906	113.104619	122.788752	94.295213	85.505049	128.653915	115.57897	139.057184	109.038713	96.700479	125.781042	125.669898	130.383239	117.713235	117.292919	111.62039	101.515404	104.448286	119.788857	105.645046	96.902515	59.522245	128.35682	154.989049	89.406839	77.82391	153.981834	93.882163	168.57864	82.523224	129.063741	130.817919	113.163864	117.153035	117.778515	151.166526	140.950372	148.050893	136.550927
ENSG00000263553	1	0	0	1	1	2	4	2	0	0	0	0	0	1	1	2	1	1	2	1	2	0	0	1	2	0	0	0	2	1	3	0	0	0	0	2	1	0	2	1	0	3	1	2	1	4	4	2	2
ENSG00000263554	0	0	0	0	0	0	0	0	0	0	0	0	0	0	0	0	0	0	0	0	0	0	0	0	0	0	0	0	0	0	0	0	0	0	0	0	0	0	0	0	0	0	0	0	0	0	0	0	0
ENSG00000263555	7.651757	15.641362	3.458511	17.825613	9.186327	2.103696	9.231484	25.701684	9.054501	24.05506	14.474203	29.914606	10.250611	18.569846	5.729068	12.752741	15.014761	3.140782	17.983299	9.276387	25.149125	37.5757	26.429128	27.797676	10.618758	16.994489	24.288433	22.513148	13.315542	30.400735	20.685735	16.778255	27.736523	26.207379	20.993467	15.073094	20.008074	28.434636	16.10106	14.840134	7.710609	29.1386	11.58733	19.149887	28.53135	28.368031	29.48277	30.695297	18.77584
ENSG00000263556	4	1	1	11	3	5	2	3	1	4.103827	2	5.026176	1.029502	7	3	0	3	1	4	0	6.022565	1.026876	2	0	3	4.152335	3.064522	5.303764	7	3	2	1	2	1.025196	1.004341	4	2	3	5	0	0	12.216637	7	4	3.064749	5.972685	5.115777	7	6
ENSG00000263557	12.888292	4.858573	3.972502	7.059992	10.104422	6.284096	7.521227	7.951806	6.280542	4.852684	8.76584	13.960435	3	5	1.727387	10.898719	10.865178	0.733573	10.722411	1.916155	7.13588	5.044507	13	17	3.101628	7.542082	5.891601	7.763734	12.969889	5.138375	13.135011	6.105561	9.035294	13.856309	5	8.16715	7.955363	16.708011	10.821362	9.982852	5.182473	8.093098	5.746199	10.753717	10.585765	11.345269	3.448043	13.923395	3.834468
ENSG00000263558	36.194839	31.479126	6.868833	26.537978	10.669084	19.817163	30.838162	41.230824	18.886507	28.37062	19.18701	26.604635	3.193632	21.945905	14.290816	13.412979	24.666057	3.070046	36.79024	11.913514	38.430344	32.103212	39.253523	46.950012	17.529149	34.958116	31.041477	37.017358	30.210373	44.381791	19.701196	22.062557	28.821656	49.271096	28.432223	21.722615	37.751472	28.423422	38.724408	30.671176	10.200322	32.081579	27.184339	43.576475	50.817233	36.535512	22.514666	53.870687	27.643455
ENSG00000263561	0	0	0	0	0	0	0	0	0	0	0	0	0	1	1	0	0	0	0	0	0	0	0	0	0	0	0	0	0	0	0	0	0	0	0	0	0	0	0	0	0	0	0	1	0	0	0	0	0
ENSG00000263563	2.049558	6.086025	7.092975	4.048144	12.193062	7.211488	4.065599	6.120014	9.115216	2.010976	8.088542	2.027326	10.178428	6.078954	10.12422	8.121605	1.014317	28.309685	6.118658	15.182456	1.031173	1.012914	5.066155	6.11265	2.024369	3.047153	6.153729	5.040801	8.070858	5.124329	6.089745	7.07503	7.075784	1.008705	1.008869	5.058925	5.064901	7.132881	5.061438	12.197266	6.062676	3.055421	7.081676	4.040914	7.201753	2.010197	5.086961	6.104116	6.06495
ENSG00000263565	0	0	0	0	0	0	0	0	0	0	0	0	0	0	0	0	0	0	0	0	0	0	0	0	0	0	0	0	0	0	0	0	0	0	0	0	0	0	0	0	0	0	0	0	0	0	0	0	0
ENSG00000263566	32.77324	8.591233	11.359697	28.805477	18.666212	21.246514	34.221318	20.770953	8.550778	31.378704	12.69083	32.038163	12.716141	36.287813	8.136139	13.066682	28.672464	6.721112	35.225487	14.024101	22.848284	19.685192	19.373504	39.672814	15.472732	46.717734	14.326738	29.288605	34.939444	25.376368	33.756393	20.271886	7.748996	28.078206	23.660367	22.921036	26.286374	14.393826	25.753382	21.519663	10.798197	27.347843	22.987395	30.061537	50.184676	28.651385	31.445468	18.84503	11.036271
ENSG00000263567	26.0067	18.951801	5.107925	31.611985	20.421012	20.79394	24.022954	24.890052	18.882349	21.531924	24.568395	21.797051	11.086172	33.100478	18.577242	16.655448	23.164346	7.502238	32.389998	13.329005	46.550471	27.057961	39.481376	35.257096	25.822317	37.085082	38.557435	30.63345	28.739099	24.171673	24.285207	24.918853	41.093655	43.432151	19.721608	29.932473	42.637402	33.70712	37.479864	23.841832	29.285211	43.141867	18.812523	30.846978	32.938351	24.841619	36.833375	37.27503	44.419847
ENSG00000263568	0	0	0	0	0	0	0	0	0	2.00E-06	0	0	0	0	0	0	0	0	0	0	0	0	0	0	0	0	0	0	0	0	0	0	0	0	0	0	0	0	0	0	0	0	0	0	0	0	0	0	0
ENSG00000263569	16.212515	17.677386	4.234405	10.915806	11.085855	15.924774	10.991793	21.783327	8.161033	12.824169	10.94418	16.158283	8.862131	11.000972	9.278778	13.653791	16.333259	0	10.571629	4.550092	21.968166	18.777942	16.711639	28.071798	6.20016	17.680159	14.367897	25.428051	7.837269	7.529159	6.696828	13.233882	16.374456	16.686926	18.993944	11.766949	19.554448	25.255634	8.14328	12.636133	7.384463	15.967867	11.723909	23.251728	17.874692	14.345777	19.461888	20.942044	18.913744
ENSG00000263570	3	0	2	2.634906	3	0	3	3	6	5	2	1	0	3.652207	4	1	1	0	1	0	1	0	1	0	1	2.431668	3	0	5	1	2	3	0	1	0	3	0	1	2	4	0	7	4	3.550251	3.477854	3	2.207144	2	1
ENSG00000263571	17	15	6	19	9	14	20	9	16	11	12	2	13	19	8	15	13	7	16	13	11	11	23	15	15	23	14	8	24	9	18	14	7	16	4	17	15	12	13	8	14	16	22	15	15	15	11	6	7
ENSG00000263572	3	1	0	0	0	0	9	0	0	1	0	0	0	0	1	1	0	0	0	0	0	0	2	1	0	0	0	0	0	0	0	0	0	0	1	0	0	0	0	0	0	0	0	0	0	0	0	2	0
ENSG00000263573	1	1	0	0	2	1	1	0	1	0	1	1	0	0	0	0	1	0	1	1	2	0	0	3	1	0	1	1	3	0	0	0	2	0	1	1	2	0	2	0	0	1	1	1	0	0	2	2	1
ENSG00000263574	2	0	1	0	0	1	3	0	1	0	1	0	0	0	0	0	1	0	2	0	0	0	2	2	0	1	0	1	0	0	0	2	3	1	0	0	2	2	0	1	1	0	0	1	1	3	2	0	0
ENSG00000263575	0	0	0	0	0	1	0	0	1	0	0	0	0	0	0	0	1	0	2	1	0	1	3	3	0	2	2	0	0	0	1	1	1	2.531426	0	6	1	0	0	2	0	0	1	2	2	1	1	0	1
ENSG00000263576	90.53163	89.101514	20.560207	75.312946	46.356339	49.704766	64.405732	95.539415	45.216405	76.325884	63.653208	132.645943	18.311533	78.24217	33.260689	46.244758	76.515146	19.983789	95.170345	45.656387	134.795236	121.765361	124.838388	142.920708	45.108876	119.151871	100.998399	99.846661	110.205602	102.505029	68.589091	70.561311	125.27509	136.143467	93.094101	79.790798	112.974909	109.080872	115.427767	86.622457	41.473118	131.384952	79.99599	102.001764	111.259779	87.750268	116.763127	147.88006	132.878851
ENSG00000263577	0	1	0	0	0	1	1.326192	0	0	0	0	3.70E-05	0	0.855861	0	0.947289	3.103064	0	0	0	0	1.722067	0	0	0	0.791471	0	0	2	1.132832	0	1.334005	0	1.336805	1	0	0.173668	2.910928	0.797151	1.966257	0	1	3.218458	0	0	1.31662	1	4.14138	0
ENSG00000263578	0	0	0	1	0	1	0	0	0	0	1	0	0	1	0	0	0	0	0	1	0	0	0	0	0	0	0	0	0	0	0	1	0	1	1	0	0	0	0	0	0	1	1	0	0	1	0	0	1
ENSG00000263581	15	16	9	12	8	2	12	22.698566	5	16	12	5	5	18	3	16	10.958247	2	10	8	17	20	6	11	5	17	13	9	9	9	14	4	4	16	6	5	10	12	10	9	3	16.833462	7	9	11	13	17	12	10
ENSG00000263582	12.687757	11.439328	6.023087	6.432468	4.970043	9.108362	18.100852	8.015796	9.036037	8.644598	2.886385	23.538476	1.241199	14.791732	5.438315	6.685315	12.107568	5.198753	5.583169	5.730232	23.737471	13.177811	21.965481	23.824361	7.4185	17.708863	11.755838	7.492389	14.070311	21.748236	9.049177	9.337482	17.413391	19.873932	8.180519	14.016002	12.024565	18.429494	8.972829	12.041411	4.185022	10.931935	12.944495	10.503035	8.774405	12.015682	14.670866	24.729723	13.648331
ENSG00000263583	2	1	4	0	3	2	1	2	3	0	2	0	1	2	0	1	1	0	0	1	0	0	0	0	0	2	0	2	0	2	3	2	1	0	0	0	0	0	0	2	0	1	1	0	0	0	1	1	1
ENSG00000263584	4	2	0	1	6	2	0	4	3	0	1	6	0	5	0	2	6	0	2	1	7	4	10	7	2	4	6	4	5	4	1	2	12	5	5	2	10	6	3	2	3	7	6	5	10	8	9	8	12
ENSG00000263585	0	0	0	0	0	0	0	0	0	0	0	7.498341	0	0	0	0	0	0	0	0	0	0	0	0	0	0	0	0	0	10.61033	0	0	0	0	0	0	0	0	0	7.538866	0	0	0	0	2.422856	0	0	13.294973	0
ENSG00000263586	37.240623	28.510375	12.514511	27.589685	25.466063	33.987511	16.003592	40.503646	24.967519	23.135316	40.719484	49.714137	13.069598	31.235706	19.201616	20.618129	26.339718	12.447143	35.710492	15.435879	39.742005	40.251054	38.712181	41.271175	20.266563	28.359934	40.230274	33.151687	38.454389	42.884681	21.490919	26.268224	49.473819	49.839836	36.172161	21.960657	29.618248	44.903649	36.6805	25.077235	15.69789	38.467606	18.024189	44.040865	43.229311	35.096159	37.00428	48.635761	28.103327
ENSG00000263587	21.989781	22.504337	56.099992	17.476263	38.821768	23.691717	34.914372	16.325718	32.592341	8.948677	21.209061	18.165087	60.880158	9.463501	32.650356	21.893127	18.920178	66.200198	17.925536	16.480311	13.571133	29.44285	30.263285	22.828055	31.106598	23.886804	18.590666	20.708515	8.53733	14.627227	17.098542	20.789906	24.741724	26.208892	19.027434	7.270198	25.641928	26.701539	29.722094	28.099614	32.034509	23.263429	15.167853	22.907325	18.198435	25.015738	16.926592	25.287408	8.980763
ENSG00000263588	25.187696	20.111683	4.279654	14.21324	8.589121	9.809032	11.621569	23.5584	13.309497	17.19903	8.983992	31.983077	5.736857	20.676627	0	11.629699	17.834925	6.516828	14.910212	14.853865	20.89533	22.859341	29.723396	32.462711	8.988577	20.029841	20.21734	26.007484	17.329435	23.604332	9.319962	21.109824	25.831219	28.099783	22.728654	20.452866	10.140643	11.514755	24.839471	18.289483	2.39861	24.197483	16.610311	35.659066	18.798483	27.096075	24.144224	27.636956	20.565936
ENSG00000263591	44.381017	16.872123	12.761741	22.479624	17.640633	12.197437	24.274132	43.069018	6.029649	18.988489	28.95964	31.593576	14.849254	28.407283	11.407402	15.817252	28.227471	5.538602	28.358127	15.671896	62.856995	30.766838	34.080485	37.69228	17.446399	30.745454	37.663114	33.822574	16.696698	31.525663	22.153515	15.734296	23.130692	33.58988	33.946094	27.648591	22.185844	23.803883	32.061784	22.403381	17.565054	30.046533	16.324712	29.408103	29.996851	16.834327	40.116945	30.679529	52.06059
ENSG00000263592	8.095498	3	2	3	3	4.163542	5.850591	4	2.069156	6	2	3.72945	3	11	4	1	5	1	8.308561	4	3	2	8	6	1	5.873107	3	7	7	3	2	13.924823	3	4	4	4	3	5.611412	8	5	1	4	8.272672	5	3.910123	8	4	8.904957	0
ENSG00000263593	9	7	5	2	6	3	2	1	4	1	0	3	1	1	5	2	3	0	2	2	0	5	4	2	1	7	1	2	0	2	3	2	1	2	0	1	1	2	4	9	4	2	1	4	1	3	0	1	6
ENSG00000263594	0	4	0	3	1	0	0	2	0	1	1	1	0	0	0	0	1	0	0	1	1	2	0	0	0	2	1	2	0	1	1	0	1	4	0	0	0	1	0	1	0	0	1	0	2	0	0	0	2
ENSG00000263595	4.24603	4.484212	1.056596	4.515496	11.176225	14.26649	1.123269	9.52155	1.072577	5.319238	5.70402	8.241953	2.275527	4.337659	4.047518	7.562376	7.502092	4.542975	6.282076	5.458404	6.238502	7.586802	6.367701	7.969276	6.536322	9.168164	9.999357	1.340988	12.06336	6.372954	4.399486	4.746487	4.187552	7.18058	7.507446	8.014292	6.448186	9.285586	4.944302	9.456268	6.790094	12.72316	3.56621	7.020308	3.269279	3.668315	8.956885	6.85795	2.105527
ENSG00000263596	0	1.019559	0	1.213603	0	1.067437	0	0	1.018713	1.076152	0	0	0	1.14567	1.061572	0	0	0	1.147224	1.064039	1.366683	1.060388	0	0	0	0	0.943251	0	1.130915	2.166586	2.128524	0	2.120332	1.163604	0	0	0	1.019852	1.215605	1.058351	0	0.26563	1.040395	0	1.15346	4.148747	0	0	0
ENSG00000263597	48	37	43	32	43	37	54	43	55	54	43	37	65	41	44	51	42	57	24	40	22	19	13	28	48	29	20	29	31	31	34	37	19	45	35	29	33	35	27	39	60	31	44	37	25	41	36	27	32
ENSG00000263599	28.163604	14.800033	0	15.906081	3.182988	13.076924	9.673581	15.959158	7.776024	17.877332	18.868935	35.771022	2.413678	8.744259	0.794538	5.076921	10.563714	6.28923	20.329518	10.576356	23.4968	29.599942	21.253145	14.131773	9.918344	17.761009	15.278584	26.22731	13.656657	17.364077	12.534672	8.836768	19.29798	28.051908	16.796836	12.181441	11.776659	14.502204	13.4861	11.337163	0	19.471993	16.779238	10.291193	19.659626	17.292523	29.431799	30.055547	23.364737
ENSG00000263600	0	1	1	1	2	1	0	0	0	0	2	0	1	0	0	1	2	0	1	2	0	0	0	1	0	0	1	1	1	0	1	1	0	0	0	1	0	0	0	0	1	1	2	1	0	0	1	2	0
ENSG00000263602	0	0	0	0	0	0	0	0	0	0	0	0	0	0	0	0	0	0	0	0	0	0	0	0	0	0	0	0	0	0	0	0	0	0	0	0	0	0	0	0	0	0	0	0	0	0	0	0	0
ENSG00000263603	117.954835	48.147865	9.631465	48.815648	42.922611	39	53.784773	112.413407	49.898457	95.142293	52.551706	272.22706	12	69.849015	24.991422	38.918422	59.017032	8.057578	76.698525	35.786691	258.030848	209.403751	230.799844	203.148523	40.034851	139.664614	158.60288	216.790311	173.197329	137.773349	49.851477	64.446702	152.277835	184.30394	202.526082	109.112643	175.249921	136.071292	136.497786	81.132326	24.812931	186.390732	72.003528	96.658647	166.117905	177.502582	182.581911	183.339477	310.11011
ENSG00000263604	0	0	0	0	0	0	0	0	0	0	0	0	0	0	0	0	0	0	0	0	0	0	0	0	0	0	0	0	0	0	0	0	0	0	0	0	0	0	0	0	0	0	0	0	0	0	0	0	0
ENSG00000263606	23.060157	16.763814	5.084382	12.445939	12.301465	23.630993	30.069173	25.866925	18.325401	25.058846	26.122003	39.095752	7.096608	15.456814	13.3015	18.485386	23.73672	4.092385	30.328282	9.193197	30.024781	31.336683	50.708985	52.879168	11.357825	24.910465	36.613845	34.002443	25.903813	36.379138	25.812424	22.595757	28.865781	29.985213	33.357851	30.705027	23.682691	25.341721	19.773486	21.652084	10.239571	40.501023	20.012922	27.558645	36.525126	13.70356	44.345685	33.888969	31.939642
ENSG00000263607	20.956447	12.430629	0	12.455879	9.15923	8.661666	9.108346	26.393432	8.602231	18.888627	18.455688	36.292694	8.713925	14.890835	5.619096	15.631588	14.3473	2.286359	12.590665	9.001839	35.861464	37.288626	41.395629	38.509559	12.301375	24.47299	25.520128	17.87904	17.636539	35.426113	11.787752	14.190614	31.305218	29.187928	28.721626	13.377618	24.76414	18.768305	21.435105	9.958643	7.672752	34.559851	13.153171	30.06898	33.281721	28.051461	39.366374	40.330776	44.10141
ENSG00000263608	31.379814	16.034088	22.221753	31.844099	30.38641	21.823469	18.801958	32.01212	18.073014	27.118575	26.43191	35.223412	5.733907	22.28892	10.730371	19.791302	26.109138	8.667074	30.381042	9.424335	26.303738	32.923615	35.303603	35.856505	28.868414	36.63934	31.805981	32.075652	28.883636	44.173906	29.038047	20.253053	26.860555	42.396167	28.319686	29.341051	18.886463	37.156424	49.387579	23.915455	5.897565	38.517317	14.242101	38.221805	34.904931	49.997086	35.39718	48.847703	50.999796
ENSG00000263609	38	43.999999	53	61	74	32	33	37	52	46	46	24	83	55	47	35	45	50	45	72	59	24	28	40	48	42	33	27	37	39	32	56.000001	36	45	33	46	22	41	46	27	28	44	65	41	28	51	51	50	55
ENSG00000263611	7	3	3	0	2	0	2	0	2	3	4	1	1	2	2	3	3	3	4	5	3	2	0	4	1	3	0	2	2	4	1	3	0	0	1	2	1	0	4	1	5	2	2	7	3	4	2	2	1
ENSG00000263612	14.061082	8	0	13	11	11	10	10	6	7	8	4	3	10	7	5	7	0	3	7	11	13	7	9	6	6	6	6	11	13	9	7	8	9	6	7	7	3	10	13	3	10	3	9	9	8	13	11	7
ENSG00000263613	0	3	0	1	0	1	1	1	0	0	0	2	0	0	0	3	0	0	3	0	1	0	1	0	3	1	2	3	2	2	3	0	1	0	1	2	1	0	0	1	0	2	1	1	1	2	2	0	0
ENSG00000263614	41.045798	25.964971	24	57.63132	21.475166	25.345393	24.858816	55.207264	23.618648	42.603277	33.074069	53.336147	9.6	64.540349	21.692146	31	54.275558	4	46.684808	24.372603	44.77802	31.448739	45.626826	37.525255	26.581736	50.885331	34.27353	39.018757	41.835211	26.236628	31.142634	38.658942	25.701143	61.14126	29.033925	20.748287	46.405366	41.490841	41.309071	34.632933	15.57705	48.823717	24.371572	45.434657	41.027588	36.872302	36.550596	38.607272	25.136004
ENSG00000263615	0	0	0	3	1	0	0	0	1	0	2	0	1	0	0	0	0	0	0	0	2	4	3	2	1	1	2	1	0	1	0	0	0	2	2	2	3	0	1	1	0	2	1	0	0	0	0	1	4
ENSG00000263616	20.929289	25.077322	34.2505	13.785289	28.440308	18.809625	9.303718	13.118925	17.681345	13.251024	11.108528	9	30.353206	14.213083	17.647749	14.503412	14.008744	58.196124	14.127839	17.446548	20.475188	23	11.705487	7.168227	16.137752	13	10.171683	19.633459	13.502755	20	15.914628	8.825319	13.264063	19.141249	8.162046	10.344786	21.131889	10.17179	22.095406	24.192468	24.440007	12	20.350806	13.711498	13.932044	21.816646	8	26.083687	18.710518
ENSG00000263618	47	32	12	34	27	28	34	47	37	40	35	49	8	54	22	42	58	2	51.545297	21	64	55	62	66	36	45	45	44	31	42	29	34	35	59	27	25	56	38	41	25	32	54	50	50	45	49	51	47	76
ENSG00000263620	407.776425	483.499243	0	703.694089	431.802631	175.114007	290.487751	751.320108	463.759677	269.322972	229.682592	0	637.965698	623.453526	269.279976	743.60584	647.783259	363.31438	995.838505	702.559367	32.189749	280.888335	305.517905	856.389265	97.79028	508.893645	674.158367	0	1038.581854	359.247243	344.089882	676.050948	863.340455	451.246556	0	924.854587	783.525165	697.657719	1090.260185	937.729045	303.973979	711.669847	399.463363	833.611096	882.688413	331.238779	862.51749	673.447955	208.013555
ENSG00000263621	22.430169	20.178842	9.878985	25.074908	20.798143	27.068716	24.655799	25.334115	11.613906	10.190434	17.875254	27.464192	9.728885	24.681964	3.735869	14.009475	24.039867	13.472923	24.062209	14.598512	26.326595	32.679478	28.129214	25.150562	13.80206	26.150343	28.005303	17.188684	21.24487	38.601242	14.638182	19.916099	17.430315	29.78486	10.32938	13.483905	26.401871	24.227343	39.696457	22.525936	8.651086	40.930706	20.904029	17.116406	33.433063	25.464296	27.917311	32.126274	44.560737
ENSG00000263622	0	0	0	0	0	0	0	0	1	0	0	0	0	0	0	0	0	0	0	0	0	0	0	0	0	0	0	0	0	0	0	0	0	0	0	0	0	0	0	0	0	0	0	0	0	0	0	0	0
ENSG00000263623	1	0	0	0	0	0	0	1	0	1	1	0	0	0	1	0	1	0	0	0	0	0	0	1	2	1	0	0	0	0	0	1	0	1	0	0	0	0	1	0	1	0	0	0	1	0	0	0	0
ENSG00000263624	59.024849	20.009071	1.002119	45	25.021536	30.022029	31.010693	44	16.006187	45	24.010521	73	9.031987	27.009035	19	22.023398	36.033754	2.002281	41.052605	13.01728	62.023935	75	91.034692	94.029685	24	68.038199	48	68.028766	53.035312	57	22.008528	31	60	90	90	49.031793	58	63	64.020681	24.010217	11.003586	61	32.060869	65.080311	77	43	54	102	89.062488
ENSG00000263626	48.616267	30.333736	14.255854	30.58981	16.449583	31.78394	26.190292	49.946737	11.381901	26.242607	23.396609	61.955092	5.579794	27.151738	17.246333	22.335109	29.111866	5.219395	46.238536	21.254891	71.536437	57.915314	56.308132	57.153516	13.353037	61.921641	49.737736	67.89343	52.112871	50.620105	42.81968	20.368396	42.964551	56.323263	41.129024	31.547097	67.450357	54.122075	53.985885	36.893978	16.984392	48.230989	49.860432	41.07624	62.922041	43.522199	62.111274	68.48445	60.015844
ENSG00000263627	4	7	1	3	2	3	1	3	6	3	2	7	12	3	10	4	5	2	5	6	6	2	8	3	2	4	5	2	3	6	4	2	6	4	2	2	3	1	5	6	1	5	8	0	9	5	3	0	2
ENSG00000263628	9	5	2	1	6	4	4	6	6	3	2	10	1	3	0	2	4	1	5	1	8	7	12	12	3	8	4	4	3	7	2	8	8	10	1	5	4	7	8	3	0	9	1	8	6	8	7	14	6
ENSG00000263629	1	4	0	2	0	0	2	1	1	2	0	0	0	2	2	0	1	1	1	2	0	1	1	0	0	0	1	0	0	1	0	1	0	0	0	2	0	0	0	3	2	0	2	0	0	1	0	4	0
ENSG00000263630	53.735149	31.143749	16.973058	33.97625	15.948561	27.015575	31.354939	39.512282	26.861995	14.433708	24.949113	37.479579	11.965699	35.578742	19.365684	32.366131	44.595688	9.287618	47.418289	25.662054	37.387656	24.977451	43.358798	66.630042	28.209939	38.741468	24.536404	21.454305	64.236627	26.305748	43.966267	45.233461	30.751805	40.537555	25.530618	23.832829	34.188345	32.432367	53.952184	34.693382	10.999213	40.777416	23.650329	39.531247	36.023172	38.656833	50.624335	44.181646	32.003517
ENSG00000263631	3	0	0	4	0	1	2	0	0	0	0	1	1	3	0	0	2	0	2	0	1	2	1	3	0	5	2	0	0	2	0	0	0	2	1	1	1	0	0	1	1	2	1	2	1	0	2	2	0
ENSG00000263632	0	0	1	0	0	0	0	0	0	0	0	0	0	0	0	0	0	0	0	0	0	0	0	0	0	0	0	0	0	0	0	0	0	0	0	0	0	0	0	0	0	0	0	0	0	0	0	0	0
ENSG00000263633	43.853641	40.178478	2.508392	20.571282	19.771709	15.428173	32.299454	18.972483	26.504268	30.929101	21.179833	49.321496	12.964548	31.017356	16.799142	20.771972	30.56716	9.496128	40.284935	13.027862	39.451211	45.737474	38.595354	45.368758	12.598854	30.028406	34.977596	23.93069	33.899962	45.655677	20.472193	26.853376	33.774138	42.515692	31.024187	17.215385	31.61578	25.283164	33.521903	24.077767	6.475334	38.210497	15.082798	49.476142	35.043148	43.310154	47.400055	39.581972	39.992982
ENSG00000263634	2	6	32	3	9	3	4	5	13	6	6	0	8	7	0	2	6	5	8	4	5	2	0	5	4	6	3	0	5	4	12	3	2	3	0	7	1	3	8	3	3	4	9	7	2	10	8	4	0
ENSG00000263635	8.283179	3	5	4	7.393542	8	3	5.562981	7.588437	4.284128	6	9.463868	2.396616	9.55905	9	4	12.617683	4	11	4	8.442882	3	7	8.537876	6	3	2	7.281245	8	6.191831	5	3	5	5	4	4	5	7.300027	4	6.678556	0	6	2	5	5	5	5.827608	5.246404	5
ENSG00000263636	17.404713	22.395369	4.935074	16.654369	9.566265	8.605287	11.621429	17.94503	7.4834	8.685223	15.113774	22.689468	3.703373	6.053043	4.357229	10.395226	6.375384	1.435858	19.552791	3.551927	15.202948	16.333474	28.969233	21.926035	3.907484	20.984513	10.995586	13.214351	17.759203	17.214547	12.657633	10.531038	13.235855	23.541665	15.90861	12.66056	14.519524	17.497816	6.321583	12.772054	2.555401	29.746655	12.405367	14.922652	23.721928	14.155521	10.15377	15.308037	22.900527
ENSG00000263637	0	0	0	1	2	0	0	1.175489	1.153725	1.246536	1	0	0	0	0	0	0	0	3	0	0	0	1	0	0	0	2	0	0	1	0	4.422013	2	0	1.010369	2.020675	0	0	2.709158	1.028355	0	0	1.016041	0	0	0	1	0	0
ENSG00000263640	0	0	0	0	0	0	0	0	0	0	0	0	1.197804	0	0	0	0	0	0	0	0	0	0	0	0	0	0	0	0	0	0	0	0	0	0	0	0	0	0	0	0	0	0	0	0	0	0	0	0
ENSG00000263641	4	0	0	1	1	2	1	0	0	2	1	2	0	1	0	3	2	0	2	3	1	4	0	3	2	0	1	1	3	1	1	0	4	4	1	1	0	2	2	3	2	2	0	1	2	1	1	1	3
ENSG00000263642	1	0	0	1	0	0	0	1	0	0	0	1	0	1	0	1	0	0	1	1	0	1	6	1	0	0	0	0	1	0	0	0	0	0	0	0	0	0	0	0	1	0	0	0	0	0	1	1	0
ENSG00000263643	0	0	1	2	0	1	3	0	2	0	0	0	0	0	0	0	0	2	0	0	1	1	0	0	0	1	1	0	0	1	1	2	0	1	1	2	0	3	0	0	0	1	1	3	0	0	0	1	2
ENSG00000263644	0	0	0	0	0	0	0	0	0	0	0	0	0	0	0	0	0	0	0	0	0	0	0	0	0	0	0	0	1.227993	0	0	0	0	0	0	0	0	0	0	0	0	0	0	0	0	0	0	0	0
ENSG00000263645	53.836445	35.029903	12.578253	21.014761	29.15727	22.656784	24.612312	45.643232	21.721423	37.74069	29.342199	59.525027	6.987592	29.574125	16.26175	20.046369	25.125651	6.626284	30.104846	22.343894	45.246661	58.283952	58.495895	58.949967	23.799244	43.345537	36.673527	37.736675	37.22255	54.058396	34.141196	29.931367	46.301778	73.463936	38.902587	37.359305	43.254585	54.83401	42.048269	45.717346	16.87171	52.71309	36.544358	44.302012	37.75922	33.326076	60.999395	48.832778	50.250212
ENSG00000263647	56.386107	27.903892	16.669912	33.434597	31.189102	25.195086	18.735699	55.796866	29.129482	34.600957	57.143452	84.636382	8.490339	52.936416	20.639079	30.552188	41.558954	11.520708	32.423317	26.327997	61.547366	86.428031	115.824129	112.321804	26.442727	66.682429	65.679973	69.045798	59.762729	67.267138	26.761034	43.529292	89.704213	64.196395	40.265911	41.233301	95.819428	46.292626	61.750766	27.747349	39.048994	88.803647	42.615148	57.721455	54.589223	39.59362	73.494295	97.275803	73.252863
ENSG00000263648	32	18	4	27	10	15	25	23	11	27	18	11	2.0099	24	9.077604	17.165027	22	1	28	15.092447	26	36	37	50	13	21	35	14	23	12	38	22.26163	18	34	7	18	22	18	32.274973	15	4	49	24	25.291212	31	22.823558	35	37	26
ENSG00000263649	4	4	0	0.824001	0	3	0	1	3	2	3	4	5	2	1	0	0	0	5	0.854318	4	5	1	2	0	4	1	1	1	2	2	1	0	3.930459	0	2	0	2	4	1	0	6	0	5	2	0	3.951572	3	4
ENSG00000263650	0	0	0	0	0	6.753746	0	0	0	0	0	0	26.28079	0	19.673356	0	0	0.000327	0	0	0	3.422925	0	0	14.955485	0	0	0	0	0	0	0	0	0	0	0	0	0	0	0	0	6.981722	0	0	2.509528	0	11.800877	0	17.674064
ENSG00000263651	64.444768	48.539773	12.769046	49.389626	23.201414	41.329859	39.133867	63.73416	23.351835	30.798007	39.894319	53.711437	20.727333	44.145734	19.475789	23.66823	41.365733	13.373795	49.396393	29.047658	71.615772	85.332994	81.378838	56.40901	36.300146	65.593226	70.563568	49.287671	73.964034	48.828962	40.287096	33.900292	69.95366	60.979532	57.227157	39.002183	59.183455	60.765018	67.875608	40.874162	18.885348	71.853244	39.009183	60.842226	52.145055	41.11665	70.570814	81.867548	79.725453
ENSG00000263652	2	0	0	1	0	0	2	0	1	1	0	1	0	1	0	0	1	0	1	1	2	4	1	0	0	0	2	0	1	2	0	0	1	0	0	0	1	0	0	4	0	0	1	0	2	1	0	1	0
ENSG00000263653	0	0	0	0	0	0	0	0	2	3	1	3	0	1	1	0	2	0	2	1	0	1	1	0	2	0	1	1	1	0	0	0	0	0	0	0	0	1	0	0	1	0	0	0	0	0	0	0	1
ENSG00000263654	11.735759	31.318238	13.295373	23.166888	24.743066	20.204212	18.243334	19.430774	24.555132	15.536328	17.97232	22.070183	21.771682	22.446624	22.201997	25.640695	26.434444	35.55293	18.647836	23.754867	26.631751	34.813504	18.02712	25.833569	20.288856	21.218187	37.698194	28.106933	19.820122	27.840762	17.072782	12.132782	26.033122	25.234514	22.836496	22.969601	35.649695	24.593755	24.492442	30.564252	27.78261	22.479004	27.088587	12.689761	14.005286	20.983076	29.934922	30.660018	24.939144
ENSG00000263655	3	1	2	1	0	1	4	1	2	3	4	1	3	1	2	1	4	0	2	2	3	3	4	2	0	1	4	2	1	1	2	0	2	3	0	1	2	5	9	2	0	7	1	4	4	6	4	3	4
ENSG00000263656	9.6074	7.457195	2.055415	4.14366	5.01584	5.488233	2.558937	8.398009	4.053135	8.991186	5.737637	7.689374	1.755357	6.040529	4.010282	3.636344	3.102105	1	9.209224	3.007931	6.146325	3.810716	5.100294	6.131898	5.110521	5.038857	6.30447	6.68109	7.63403	7.439001	4.831517	2.360421	7.096475	13.413911	10.826973	4.296099	4.158437	14.338721	6.770313	3.007227	5.031966	6.226585	2.484869	6.539386	11.3177	7.334444	10.191178	14.701223	8.139279
ENSG00000263657	56.252678	31.895648	11.819256	27.347174	21.651042	13.551507	36.740585	44.607542	14.673412	33.569522	36.757518	57.211202	13.292264	24.974484	12.19316	22.240893	30.014816	2.457997	42.569288	16.90777	72.313586	59.730811	76.790209	69.799088	20.99075	65.273378	54.263949	40.309797	62.322388	45.210804	34.509433	36.782922	48.79794	74.344727	35.56527	34.22307	51.723645	47.04378	54.752824	42.853519	14.264341	66.486263	50.028815	40.927041	57.37719	24.925668	53.062287	82.487998	54.924565
ENSG00000263658	48.574648	38.134237	11.783146	40.520296	26.82683	27.20508	25.421392	34.182482	12.577933	39.50315	30.85285	34.877687	12.041574	41.376125	12.323276	18.315998	35.263155	7	31.484093	10.503855	45.545227	32.857347	43.176225	54.365263	10.371043	47.759336	34.573908	22.770615	40.307022	37.66818	28.176795	15.238856	32.625801	36.303074	23.601425	36.533268	31.13963	32.353762	29.630628	31.231893	12.133689	48.475104	24.453076	52.502759	38.848642	32.513699	39.669434	45.017393	36.792603
ENSG00000263659	21.617218	12.83912	3.157669	10.813278	4.035185	1.628152	13.801088	17.195093	10.48536	12.174258	9.510466	17.815217	3.8922	9.937297	8.075561	3.487061	17.072677	1.06039	17.80861	6.873227	21.515368	26.209734	35.99935	23.497842	4.117409	15.958847	16.357312	18.807012	14.162679	15.744831	13.292517	6.016161	20.363544	28.172319	22.699894	2.845162	12.483692	17.987098	29.556349	10.698491	4.55754	38.588188	10.621197	15.043048	22.114821	15.286416	23.970617	29.658755	20.50945
ENSG00000263660	0	0	2	0	0	0	0	0	2.126236	0	0	0	0	1.449247	0	0	0	0	0	0	0	0	0	0	0	0	0	0	1	0	0	0	0	2	0	0	1.060015	0	0	1	0.290385	0	0	0	0	0	0	0	0
ENSG00000263661	21.368048	9.680489	3.308863	14.73561	6.940472	4.130133	8.125495	9.771239	2.227962	14.244235	13.43514	17.527914	7.894467	4.538224	2.711387	0.435659	17.722092	2.938952	13.555799	0.78452	11.766635	19.261694	11.509667	9.8668	4.762884	19.107083	14.92151	16.64781	20.712143	6.741325	15.106304	6.109894	20.499326	18.925125	8.625714	9.031537	16.849678	9.090853	17.284696	13.650325	0.77855	21.448856	13.234575	16.211569	12.40065	12.320765	20.777189	20.399857	22.748299
ENSG00000263662	22.761923	19.853148	9.801091	32.520622	17.722309	17.665472	15.781265	42.379432	20.57618	31.526549	21.499939	45.709589	1.253328	47.63131	16.387571	33.188278	28.077238	7.166256	27.460933	12.537751	29.380614	41.280509	68.371734	48.512514	14.802472	50.511996	29.427526	35.385619	41.212066	17.924748	28.525399	42.610223	35.502375	47.327723	24.479103	17.722474	52.869216	13.300424	28.452676	22.501938	15.00406	35.377505	19.520067	36.011633	40.500509	31.6674	43.715261	31.067069	17.213116
ENSG00000263663	23.424889	30.646566	25.461315	25.166899	27.898394	21.31436	29.825077	28.482458	28.841772	21.480897	23.461049	8.158513	17.114194	25.49195	18.912532	9.030771	27.735137	2.530092	34.653974	12.358885	20.766153	21.728705	12.376844	26.968231	17.088746	26.21781	26.298173	8.319034	23.37675	28.288122	32.820092	23.38942	13.80507	26.995726	13.358175	12.98992	13.291345	17.765558	21.258364	21.775155	8.930991	25.486801	20.491277	23.210568	17.297883	16.129877	20.216768	21.13719	11.210691
ENSG00000263666	8	6	2	4	3	0	3	7	2	0	6	8	4	6	4	6	3	0	3	1	15	5	3	7	1	9	7	9	8	8	5	6	4	4	4	6	7	2	8	3	2	8	6	3	9	4	7	6	11
ENSG00000263667	5	38	2	26	84	3	19	46	79	31	19	24	53	49	38	1	56	27	4	38	21	4	36	49	38	8	45	29	3	71	34	3	47	17	27	99	53	38	26	29	50	14	68	4	40	22	55	24	19
ENSG00000263669	32.898097	35.091352	14.385928	25.59839	19.194499	20.767296	21.527711	36.638854	7.722001	24.038975	17.211159	48.57289	19.00786	13.629719	7.171258	20.177713	16.430421	3.750895	25.479269	15.393038	38.971065	41.191605	31.183812	38.712133	7.592233	31.727301	27.481484	30.835093	44.888365	35.495805	20.42329	18.133992	43.20321	46.928877	18.580097	28.333962	37.266773	35.918718	38.788558	20.299197	7.197754	47.164237	19.616428	31.193703	43.597035	48.406956	50.945066	37.934786	48.550203
ENSG00000263670	0	0	0	0	0	0	0	0	0	0	0	0	0	0	0	0	0	0	0	0	0	0	0	0	0	0	0	0	0	0	0	0	0	0	0	0	0	0	0	0	0	0	0	0	0	0	0	0	0
ENSG00000263672	32.617636	27.754107	12.991608	21.25988	19.63129	18.362069	21.972258	41.51382	9.165172	31.578951	14.549859	24.116344	10.737589	18.704492	7.46779	16.954123	13.947898	7.426925	36.689626	18.90713	29.65014	23.428418	33.918939	39.771302	17.190521	34.900236	19.670502	27.053455	37.173736	30.557522	26.349028	16.237226	39.306093	39.235601	24.966853	24.064058	27.462808	19.899878	34.158177	15.711498	10.62337	27.208643	22.686398	22.886498	24.95381	37.418292	31.279767	37.686545	31.560974
ENSG00000263674	21	28	1	14	7	11	14	19	8	22	13	69	1	12	4	9	7	2	16	11	30	36	63	51	8	28	23	59	27	43	18	11	35	29	37	17	47	43	40	15	5	42	10	35	54	15	38	46	36
ENSG00000263675	4	4	5	7	4	3	6	2	2	4	3	9	2	4	4	1	2	5	3	3	5	3	3	1	2	7	6	5	1	6	6	5	2	5	3	10	2	4	2	10	3	2	4	2	3	2	2	6	1
ENSG00000263676	0	0	0	0	0	0	0	0	0	0	0	2	0	0	0	0	0	0	0	0	1	1	2	0	1	0	0	1	0	0	0	0	0	0	0	0	0	0	0	0	0	0	0	0	0	0	0	0	0
ENSG00000263677	6	4	6.162685	1	1	8.618691	4.313209	3	4	6	7	1	3.153878	5.436691	6.651923	8.253074	7	10.151665	4.261909	5	3.133906	4	5	11.676287	5.346532	2	3	2	4	3	5.460958	4.815086	3	0	0	6.579555	0	1	5.263215	4.03779	8.615384	4.020159	4.390315	6	1.118123	12	5	3	0
ENSG00000263678	7	2	6	5	4	1	5.073528	7	1.027495	7.090742	3.066725	9	1	6	4	6.133256	8.482152	1	10.273256	1	6	4	4.080929	3	1	4	3.036566	6	4	7.121245	4	6.105944	3	2.031938	5	3.054474	4	1	1	1	2.070339	3	8	4	1	1	5.06157	2.031839	13
ENSG00000263680	13	4	0	13	5	7	19	11	4	13	8	25	4	10	5	6	6	2	8	5	17	13	22	27	10	15	18	16	15	16	23	14	8	17	26	6	12	12	17	5	4	13	7	20	19.053319	13	12	17	14
ENSG00000263681	1	0	4	2	0	2	1	2	0	3	3	0	0	0	0	0	0	0	2	1	3	6	0	0	1	0	1	2	0	0	5	3	0	0	2	0	1	1	1	1	0	3	2	0	0	30	3	1	6
ENSG00000263682	0	0	0	0	0	0	0	0	0	0	0	0	0	0	0	0	0	0	0	0	0	0	0	1	0	1	0	0	0	0	0	0	0	0	0	0	0	0	0	0	0	0	0	0	0	0	0	0	0
ENSG00000263683	0	0	0	0	0	1.91841	0	0	0	0	0	0	0	0	0	1.818153	0	0	0	0	0	0	0	0	0	0	0	0	0	0.64124	0	0	0	0	0	0	0	0	0	0	0	0	0	0	0	0	0	0	0
ENSG00000263684	0	0	0	0	1	0	1.321788	0	1	1	1.26372	2	0	0	2	5	2.588664	0	1	0	3	1	5	0	1.423665	0	0	0	1	1	0	0	1	3.46062	2	2	3.368998	1.201978	0	0	0	0	0	0	0	1	3.394235	0	2
ENSG00000263685	301.376322	163.297994	65.764186	195.271988	119.372169	124.727467	171.071773	257.200337	135.754172	232.806546	180.320552	243.414727	82.991244	232.911626	95.82934	149.270071	234.374943	57.608563	231.318182	122.559791	275.065576	248.836983	320.186439	345.794993	146.628964	273.407705	263.687648	224.206386	271.803786	305.231698	215.163211	181.432371	221.549104	309.143775	189.69413	166.039814	273.869972	205.236876	240.842255	189.004235	112.160248	302.406186	227.315142	226.778637	241.205176	176.573735	305.32178	307.297546	233.364923
ENSG00000263686	4.204132	11.18751	0	2.289327	2.425047	2.459574	0	2.267625	3.405183	0	0	0	0	2.097568	1	0	1.239812	0	1.074459	1.004286	0	0	0	2.172287	0	1.243971	4.787064	0	2.664686	4.876937	2.295591	2.273822	1.074278	5.728062	0	0	0	2.444444	0	3.525271	0	2.372897	3.940537	0	1.297795	0	1.149294	1.098894	1.056413
ENSG00000263688	1	1	1	4	1	2	1	2	0	2	1	3	1	3	1	1	1	1	2	2	2	4	1	3	2	2	0	0	1	4	3	1	4	3	2	4	0	4	3	1	4	1	4	1	3	0	0	2	4
ENSG00000263689	6	7.550663	2	3	4	3.283183	3	4.181808	3.891637	2.904541	1.037554	2.312186	2.466353	1	2.122784	5	4.519172	1	2.124815	2	1.064344	0	2.178277	1.031747	3.323107	1	1.182083	0	2	0	1	3.29679	0	1	1.041365	3	0	1	4	0	2.182165	0	4.235356	1	0	5.744472	4	2.116905	0
ENSG00000263690	0	0	0	0	0	0	0	0	1	0	0	0	0	0	0	0	0	0	3	0	0	0	0	0	0	0	0	0	0	0	0	0	0	0	0	1	0	0	0	0	0	0	0	0	0	0	0	0	0
ENSG00000263691	5.892815	4.316467	0	4.895757	2.259293	5.424852	4.795917	7.45283	0	2.11296	2.810689	9.83683	0.525885	6.116115	0	3.842699	6.216043	0	4.835105	1.358877	13.723858	7.707909	16.935927	11.085669	2.69419	12.370638	7.086592	14.8145	9.732288	4.117678	9.992008	7.016099	1.67783	19.174035	10.38575	0	24.663975	3.851847	10.496223	0.901287	3.982736	12.026769	8.225672	7.067015	4.998503	2.335188	7.279623	10.874645	3.555508
ENSG00000263692	4.189019	6.254957	3.101055	8.659177	8.218092	4.656989	3.618597	3.311857	7.081024	4.371125	4.297787	5.237068	2.164114	0	5.593582	3.728191	5.719132	2.406122	3.980802	0	6.839911	2.015491	1.149804	2.753162	3.522809	6.397765	2.021021	5.952867	0	1.009939	4.193711	10.579422	2.098599	4.847272	0	2.157547	2.046248	4.164444	5.252787	6.085468	0	6.12278	4.692824	5.731591	6.340651	4.548035	1.143129	7.949911	3.287084
ENSG00000263693	5	3	0	0	3	2	3	1	2	4	3	0	0	2	2	1	2	0	2	0	1	1	3	2	5	3	2	2	5	1	4	0	1	3	0	3	0	0	1	1	0	3	2	2	1	1	5	2	3
ENSG00000263694	8.719091	6.191086	1.290197	0	2.53356	5.527559	6.041947	7.581613	1.30195	2.621204	2.847955	17.04922	6.327797	6.171394	1.208519	2.846411	7.152992	1.226519	12.556324	4.631722	8.997699	12.547345	6.830461	10.988002	3.852444	6.004508	13.348435	3.733212	10.568982	10.741905	6.865686	5.409904	14.040137	8.61759	6.905533	2.03303	13.148415	15.639582	7.108064	3.921139	1.214187	6.955627	2.899168	5.400633	26.370295	13.408126	14.425171	14.514281	14.587777
ENSG00000263697	0	0	0	0	0	0	0	0	0	0	0	0	0	0	0	0	1	0	0	0	0	0	0	0	0	0	0	1	1	0	0	0	0	0	0	0	0	0	0	0	0	0	0	0	0	0	0	0	0
ENSG00000263698	24	14.634499	14	11	10	17	20	22	10.243707	22	13	42	9	26.314728	8.113047	7	16	8	14	7.230611	19	14.986064	12.533592	19.373387	6	15	14	24.699737	11	22.670211	14	9.0528	24	17	20	10	33	12	15.320445	20	11.613295	17.464286	16.584655	17	18.18443	14.849372	16	15	11.124844
ENSG00000263705	1	0	0	0	0	0	0	0	0	0	0	0	0	0	0	0	0	0	0	0	0	0	0	0	0	0	0	0	0	0	0	0	0	0	0	0	0	0	0	0	0	0	0	0	0	0	0	0	0
ENSG00000263706	8.853546	5.241293	1.263279	6.310179	6.470419	6.571615	7.495528	10.906648	3.940602	6.643982	5.281073	8.68227	2.820706	8.55576	6.869163	2.395818	8.451409	1.415127	11.183745	10.799156	10.971923	10.629649	15.152538	5.564953	6.766021	11.535479	8.905334	6.388681	15.294508	18.261022	13.61093	5.380402	11.401633	17.848916	3.051966	10.610872	14.330786	10.850338	11.275813	15.562179	6.630062	6.661163	9.365764	8.870969	5.987449	15.368736	15.797501	15.534855	16.847215
ENSG00000263707	0	0	0	0	0	0	0	0	0	0	0	0	0	0	0	0	0	0	0	0	0	0	0	0	0	0	0	0	0	0	0	0	0	0	0	0	0	0	0	0	0	0	0	0	0	0	0	0	0
ENSG00000263708	5	1	2	4	2	2	0	6	0	2	1	5	2	5	0	2	2	1	6	5	4	5	7	8	1	3	0	6	4	8	5	1	4	9	7	2	4	5	5	4	1	3	2	10	6	3	8	6	4
ENSG00000263709	15	29	4	14	6	13	8	11	9	14	14	34	0	12	11	5	14	1	10	6	23	25	34	30	9	15	14	38	23	26	10	13	27	39	39	20	24	18	15	18	2	32	15	25	25	20	25	36	25
ENSG00000263710	0	0	1.866667	0	1	0	0	0	0	0	0	1.201902	0	0	0	0	0	0	0	0	0	0	0	0	0	0	0	0	0	1.277499	2	0	0	0	0	0	1.375	0	0	0	0	1	0	0	0	0	0	0	0
ENSG00000263711	166.128118	84.142402	38.163315	111.082373	66.984301	71.558595	84.614953	140.579634	85.785701	125.470089	89.572234	179.296279	31.355198	138.23707	71.04857	75.62753	114.023465	28.349254	120.701993	45.18885	213.695908	213.062059	216.709596	201.78321	74.92924	177.150197	180.656182	148.315604	171.771162	177.566758	131.150438	107.501969	171.364526	210.411879	134.865353	104.400709	170.713504	147.673683	149.739258	95.849389	54.331416	209.513497	124.324173	157.931556	182.015977	110.488326	170.371789	203.160794	269.054746
ENSG00000263712	3	6	0	0	0	1	0	0	4	1	0	3	0	0	0	0	3	0	0	0	0	2	2	1	0	0	2	0	0	1	1	1	0	2	1	1	0	0	1	4	2	1	5	3	2	1	0	1	0
ENSG00000263713	21.082788	40.80904	20.890645	27.911413	27.514382	35.101774	28.314801	20.47184	37.645945	36.952082	38.604614	25.472961	31.744051	19.254364	41.401876	27.649718	25.01402	20.166648	18.613474	35.674471	23.540482	7.234889	16.840763	20.262067	40.771507	27.261791	21.713643	19.498065	24.335131	15.265538	13.356438	34.141812	23.49403	16.861544	14.436098	25.669942	22.489911	11.569928	18.459002	9.578819	29.888786	15.674599	57.202845	16.773579	17.309356	20.324232	20.679655	19.364505	17.463968
ENSG00000263714	10.068821	8.07056	7.551235	11.000019	8.455966	6.000005	9.000007	22.000023	5.000004	7.319922	6.32737	7.000017	4.069875	10.090662	4.000006	5.284049	11.291113	0	11.075625	13.000007	13.000007	8.000011	15.000013	14.000036	5.377413	13.079081	17.000011	2.190645	8.000006	10.242622	5.000012	8.000004	13	18.485027	4.115767	8.000018	8.17177	11.079026	15.000027	7.323246	3.000009	16.000051	12.27878	21.844973	16.000008	8.462662	11.000021	11.235957	7
ENSG00000263715	11.141812	11.571279	0	12.106018	3.933726	12.146556	6.114919	13.566539	11.028117	15.702182	16.17518	13.774443	2.154224	5.897344	8.379492	5.673855	5.859632	10.1984	24.241835	11.774525	13.59487	11.501037	12.686931	14.277011	20.657809	4.084525	5.670085	18.433246	4.755844	17.316217	11.174832	8.719623	3.849018	7.224192	0	2.727277	13.154307	10.044495	13.713774	14.252403	2.919724	23.069469	16.731018	19.668276	12.969561	13.975285	22.288852	11.632099	21.831632
ENSG00000263716	0	0	0	0	0	0	0	0	0	0	0	0	0	0	0	0	0	0	0	1	0	0	0	0	0	0	0	0	0	0	0	0	0	0	0	0	0	0	0	0	0	0	0	0	0	0	0	0	0
ENSG00000263717	4	9	2	6	8	5	1	4	7	7	4	7	1	3	1	3	5	1	6	1	7	11	4.237077	9	3	9	9.386302	11	7	9	6	2	3	16	5	7	4	1	7	3	0	15	5	8	14	9	7	9	8
ENSG00000263718	0	0	0	1	0	0	0	0	0	0	0	0	0	0	0	0	0	0	0	0	0	0	1	0	0	1	1	0	0	0	0	0	1	1	1	0	2	0	0	0	0	2	0	0	1	1	0	1	0
ENSG00000263719	0	0	0	0	0	0	0	0	0	0	0	0	0	0	0	0	0	0	0	0	0	0	0	0	0	0	0	0	0	0	0	0	0	0	0	0	0	0	0	0	0	0	0	0	0	0	0	0	0
ENSG00000263720	9	7	4	9	0	3	7	7	5	5	4	6	2	3	3	8	3	1	5	2	4	6	10	4	1	2	6	3	5	3	2	4	2	3	1	4	1	3	3	5	0	2	6	10	3	3	5	5	3
ENSG00000263721	0	0	0	0	0	0	0	0	0	0	0	0	0	0	0	0	0	0	0	0	0	0	0	0	0	0	0	0	0	0	0	0	0	0	0	0	0	0	0	0	0	0	0	0	0	0	0	0	0
ENSG00000263723	13	3	0	2	5	0	6	2	0	6	3	8	1	3	0	4	5	1	3	3	19	15	15	16	4	15	8	14	4	5	9	1	11	12	18	5	6	7	15	4	0	13	2	8	5	15	8	13	29
ENSG00000263724	85	41	25	85	54	69	59.44719	81.281457	56.249086	78.52711	65.219342	83	41.776293	66	41.152576	54	91.57593	48	88.646015	42	87.720512	83.115625	87.658862	97.282102	53.10046	81.078141	81	60	88.552551	72	66.662217	51	84.84454	82.381707	73	65.481327	68.617376	63.353061	78.738359	54.424201	74.191323	82.442814	87.146956	66.803695	62	107.63599	107	102.315683	95.079889
ENSG00000263725	0	0	0	0	0	0	0	0	0	0	1	0	0	0	0	0	0	0	0	0	0	1	0	1	0	0	0	0	0	1	0	0	0	1	0	0	0	1	1	0	0	3	0	0	0	0	1	0	2
ENSG00000263726	0	0	3	0	0	1	0	3	1	1	0	2	0	1	1	2	0	0	1	2	3	0	3	0	1	0	1	2	2	1	0	0	0	1	3	2	3	0	4	1	1	1	2	1	3	1	0	0	2
ENSG00000263727	4	13	3	9	5	5	2	6	4	1	6	7	2	4	5	1	7	1	1	6	2	2	3	3	0	3	3	4	1	4	0	5	3	13	1	12	0	4	4	8	1	6	0	3	5	0	3	8	1
ENSG00000263729	2.608973	0	0	0	0	0	0	0	0	1.941488	0	0	0	0	0	3.459355	0	0	0	0	6.251061	0	0	0	0	0	0	0	0	0	0	0	0	0	4.737181	0.24107	4.179103	0	0	0	0	9.427905	2.800913	0	0	0	0	5.240446	0
ENSG00000263730	0	0	0	0	0	0	0	0	0	0	0	0	0	0	0	0	0	0	0	0	0	0	0	0	0	0	0	0	0	0	0	0	0	0	0	0	0	0	0	0	0	0	0	0	0	0	0	0	0
ENSG00000263731	335.929595	272.15753	199.887246	276.235872	308.799879	357.553352	294.853314	325.740692	369.667656	257.760193	278.063902	299.058296	197.322533	262.883946	336.634689	376.967004	388.384131	190.310585	385.29528	314.214071	352.529886	370.777827	246.012722	271.144143	391.316414	333.645945	365.637823	326.143776	308.715417	342.44872	340.803338	274.201479	372.07086	272.308342	407.331455	321.976631	416.280473	306.632319	333.790418	303.834828	341.976233	272.683812	363.929396	286.557754	301.500209	417.18577	362.553682	262.746303	331.106774
ENSG00000263733	4	2.003211	1	3	2	1	1	2.003375	0	0	2	2	1.002942	0	0	1	0	0	0	0	3.00874	2	0	3	0	1	1	0	1	1.002896	2	1.002296	0	7	0	0	0	1.002218	0	1	0	2.005962	1	1	0	0	0	1.002039	0
ENSG00000263734	0	0	0	0	0	0	0	0	0	0	0	0	0	0	0	0	0	0	1	0	3	0	0	0	0	0	0	0	0	0	0	0	0	0	0	0	0	1	0	0	0	0	0	1	0	0	0	0	0
ENSG00000263735	0	0	0	0	0	0	0	0	0	0	0	0	0	0	0	0	0	0	0	0	0	0	0	0	0	0	1	0	0	0	0	0	0	0	0	0	0	0	0	0	0	0	0	0	0	0	0	0	1
ENSG00000263737	145.204097	104.887904	26.143837	94.940856	53.18558	44.204538	61.307285	106.14636	60.990887	94.529272	71.207439	148.556296	22.383073	81.979054	37.028543	55.879213	112.86145	21.151698	120.105628	36.100954	123.144246	163.926489	202.902291	142.845139	59.460256	154.237377	133.344645	128.018975	156.379984	131.455119	97.109982	77.619809	159.194082	161.044569	96.94639	78.78991	122.606167	133.521131	143.427426	73.441692	18.553044	184.997333	83.361633	138.725695	159.628782	140.260825	133.686019	160.842909	125.082473
ENSG00000263738	16	26	33	50	26	25	30	29	24	32	26	5	22	36	17	24	43	23	33	16	5	11	10	18	29	21	25	5	30	21	29	34	7	13	2	15	10	13	8	19	14	14	34	41	23	33	23	25	1
ENSG00000263740	1253.58484	2403.808359	5673.423695	1823.608744	3156.498164	1836.104283	2291.310949	1812.226822	2874.227714	1122.576734	2186.417938	1588.930948	2731.332426	1250.912035	2609.376573	1831.458454	1543.999046	5115.135922	1502.514792	2299.228204	1451.16478	1838.531134	1345.727902	1946.077408	1771.046507	1004.758315	1592.81102	2640.250665	1440.914203	1467.67094	1851.682051	1514.700321	2016.224006	1408.984477	2095.755466	762.267263	2408.912263	1773.475776	2105.88587	1798.786789	2231.051893	1572.627485	2902.204492	1828.922112	1495.779035	2161.034459	896.334747	923.130985	1015.351081
ENSG00000263741	3	7	7	5	2	4	6	5	5	1	4	7	0	1	1	3	2	3	7	2	3	1	0	1	0	0	1	5	4	3	3	0	4	4	3	1	3	2	2	4	0	1	1	3	8	1	3	1	1
ENSG00000263742	2	0	0	1	2	0	1	1	1	1	2	2	0	1	0	0	0	0	0	0	1	0	1	2	1	1	0	0	0	0	0	1	1	0	0	2	0	1	0	0	0	1	3	1	0	2	0	0	0
ENSG00000263744	0	0	0	0	0	0	0	0	0	0	0	1	0	0	0	0	0	0	0	0	1	0	0	0	0	0	0	1	0	0	0	0	0	0	0	0	0	0	0	0	0	0	0	0	0	0	0	0	0
ENSG00000263745	0	1	1	2	4	0	3	3	1	0	2	3	1	1	2	2	2	4	2	1	0	3	4	0	0	0	0	0	3	2	2	2	4	4	0	1	1	0	3	1	5	0	3	0	4	3	2	0	0
ENSG00000263746	0	0	0	0	0	1	0	0	0	0	0	0	0	0	0	0	0	0	0	0	0	0	0	0	0	1	0	0	0	0	0	0	0	0	0	0	0	0	0	0	0	0	0	0	0	0	0	0	0
ENSG00000263748	0	0	0	0	0	1	0	0	0	0	0	0	0	1	0	0	0	0	0	0	3	0	0	0	0	1	0	1	2	1	0	0	0	1	1	0	0	1	2	0	0	0	0	0	0	2	2	0	1
ENSG00000263749	12.686775	3	5	12.622695	7	13	2	5	2	9.622771	5	5	10	2.307929	8	4	6.768512	13.026892	11.463357	7.926674	10.550621	3	5	3	7	11	7	10	4	7	8.444038	9	3.504194	7	6	9	1	5	12.570085	5	5	6	3.268331	4.306588	10	7	6	1	4
ENSG00000263750	1	1	7	4	2	2	1	4	5	12	7	0	5	4	9	3	7	4	5	4	3	0	2	3	3	1	3	0	5	1	4	4	0	2	0	1	2	1	0	8	10	4	7	4	1	15	5	1	0
ENSG00000263751	0	0	0	0	0	0	0	0	0	0	0	0	0	0	0	0	0	0	0	0	0	0	0	0	0	0	0	0	0	0	0	0	0	0	0	0	0	0	0	0	0	0	0	0	0	0	0	0	0
ENSG00000263752	4	6	2	2	2	2	6	5	3	5	5	4	2	7	4	0	4	0	3	0	2	5	4	2	1	6	1	4	3	6	2	5	3	5	0	0	5	7	1	1	1	5	0	2	3	5	5	9	1
ENSG00000263753	1145.552116	1608.600074	971.135303	1096.421582	1300.605341	1632.493779	872.925951	1026.771787	1390.57473	927.494285	1544.964281	937.891276	1257.685098	1022.155909	1500.471766	1148.376253	1264.956099	1540.174034	920.45289	1641.955155	699.339782	979.480196	751.96723	1172.932892	1461.071275	1195.533067	1010.750659	1248.909463	984.240503	1400.127862	1021.362062	1407.331052	687.993207	1223.720509	1054.49326	1216.618573	673.959758	1094.209299	940.122448	1462.089849	1780.91174	1207.483775	1960.205755	1162.150515	1060.850351	766.5333	820.194846	1198.65362	561.437944
ENSG00000263754	58.895351	35.53625	21.507756	43.269834	36.720953	16.949399	20.231251	39.180301	20.293538	34.791195	46.746954	74.969644	7.668368	36.303462	19.255118	25.433984	41.304171	9.930445	41.082559	16.063735	65.193762	45.030136	67.086462	69.49032	27.085303	55.439183	48.05623	86.90623	48.372158	29.499686	47.081818	37.381989	58.634245	52.394708	27.874512	20.861514	60.520146	41.177883	39.761442	36.157419	12.800164	53.880814	20.859633	23.368711	55.022559	23.85572	60.064111	35.717933	62.42145
ENSG00000263755	27.164851	42.419148	10.994521	40.330208	12.051437	26.000724	20.114285	28.833108	26.721779	31.147529	29.633287	32.802943	9.168634	21.42761	9.481349	14.262506	17.347316	6	34.438889	14.018205	33.037104	31.955292	32.550881	34.763877	14.133804	26.82603	29.681839	27.628092	32.87668	44.5781	28.062734	24.294987	20.597474	42.339497	16.856116	22.494876	27.134423	30.190684	28.666868	38.432975	7.119184	30.238479	29.677493	36.4852	22.693262	20.279101	36.321408	54.111092	28.443554
ENSG00000263756	0	0	0	0	0	1.082251	0	0	0	0	0	0	0	0	0	0	0	0	0	0	0	0	0	0	0	0	0	0	0	0	0	0	0	0	0	0	0	0	0	0	0	0	1.079603	0	0	0	0	0	0
ENSG00000263757	0	1	0	0	1	0	0	0	2	1	1	0	1	0	0	0	0	0	0	1	1	0	2	0	1	0	2	0	1	1	0	0	0	2	1	0	0	0	1	0	0	0	1	0	1	1	0	0	0
ENSG00000263759	15.638937	20.326673	5.067223	14.873837	7.19113	10.429406	3.314269	20.374411	8.140129	8.636593	10.953349	15.69603	2.429882	3.716281	9.707742	0	6.897243	1.993489	13.86428	2.627146	27.684944	14.428547	16.016458	19.988124	4.174291	25.376464	20.543747	7.960295	18.111289	13.054609	15.252049	7.462324	2.597019	13.244944	15.053173	12.26417	13.873676	11.996438	15.86168	11.802309	12.003622	15.378749	28.121813	12.700172	11.819285	12.030221	19.141761	18.142446	13.549262
ENSG00000263760	218.958566	163.186069	34.562919	175.009894	102.443871	74.608452	60.289725	134.253845	101.594198	188.684804	153.675519	376.024016	20.179192	144.335506	94.021579	93.874076	173.042668	8.039099	159.898045	55.198534	269.166765	181.461867	327.066951	227.261806	53.910057	226.202033	298.919073	330.141645	171.960026	188.472369	164.508329	218.840867	386.31744	322.843027	130.607163	87.825278	251.964513	162.669537	163.694956	99.678227	78.963111	242.192273	105.521877	79.596113	209.785527	94.068409	192.568149	204.423404	399.71943
ENSG00000263762	0	0	0	0	0	0	0	0	0	0	1	0	0	0	0	0	0	0	0	0	0	0	0	0	0	0	0	0	0	0	0	0	0	0	0	0	0	0	0	0	0	0	0	0	0	0	0	0	0
ENSG00000263763	0	0	0	0	0	0	1	0	0	0	2	0	0	0	0	0	0	0	0	0	1	0	0	0	0	0	2	0	0	0	0	2	0	0	0	0	0	0	0	0	0	0	0	0	1	0	2	0	0
ENSG00000263764	3	0	0	3.869594	3	0	1	0	1	1	3	1	1	0	1	0	0	1.695001	2	1	0.041256	3	2	2	1	2	0	0	2	1	1	2	2	0	2	3	0.549558	0	0	1	0.174872	1	1	3	0	5	4	1	0.428609
ENSG00000263765	18.188843	15	5	16	11.189927	8	17	14	11.099028	15	21	32	5	24.22585	8	6	21	4.067978	26.219224	7	31	24	38	44	8.050954	33	21.174287	27	18.142945	31	21.181106	19.203119	38.283071	43.304061	33.485629	23	36	22	28	21.177017	4	29	25	19	40	15	25	30.229512	36
ENSG00000263766	38.651819	30.196551	17.571935	25.585231	26.198501	15.737141	26.389783	48.341709	25.437639	32.627309	39.147562	69.440722	17.767248	35.5296	18.574109	22.717798	31.427359	20.539873	39.603116	23.957644	50.64448	55.23543	47.004075	66.863597	15.8372	42.699936	53.619849	44.704184	48.298152	58.548563	33.541276	30.126717	38.728148	70.641341	57.770547	30.107535	43.922555	49.414611	35.822168	38.594048	12.248364	65.085017	29.879068	47.665828	47.193926	38.736669	59.45071	57.074719	72.698513
ENSG00000263768	22	17	13	12	16	9	8	19	13	13	12	7	5	11	7	15	16	3	12	6	13	13	20	18	6	18	13	8	16	20	13	10	7	14	8	9	7	14	7	6	5	14	14	22	10	7	19	6	7
ENSG00000263769	89.601487	59.450721	21.941817	42.769853	60.839074	44.378695	47.675394	54.528538	46.330235	44.017444	51.743047	66.370464	24.516327	43.577205	25.803734	44.947568	60.97246	9.282317	61.919277	25.520553	73.642972	88.055808	77.91495	81.248687	42.520435	55.751196	55.463458	67.73125	80.957414	59.36877	71.962964	55.406191	80.86121	70.200084	68.379801	46.59649	65.647285	63.903353	69.034346	65.583139	32.07949	81.308502	51.421836	70.356955	76.955409	130.300658	101.737736	115.155995	75.252614
ENSG00000263770	4	0	0	0	0	0	1	0	0	0	2	5	0	1	0	3	0	1	0	1	5	7	3	1	0	1	2	3	2	3	0	1	0	3	3	1	0	1	3	5	0	2	2	2	1	2	1	7	7
ENSG00000263772	0	0	0	0	0	0	0	0	0	0	0	0	0	0	0	0	0	0	0	0	0	0	0	0	0	2	0	0	0	0	0	0	0	0	0	0	0	0	0	0	0	0	0	0	0	0	0	0	3
ENSG00000263774	0	0	0	1.141704	1.176429	0	0	0	1.283588	0	0	2.142553	0	0	0	0	0	0	0	0	1.120217	1	0	0	0	0	0	4.720308	0	0	2.866682	1.326841	0	1.226188	0	0	0	0	0	0	0	0	0	0	0	0	0	0	0
ENSG00000263775	40.113802	27.042912	7	22.324781	9.617039	19.319133	29.998499	34.458995	21.793228	19.597355	21.055473	34.079903	14.950816	22.819419	15.322742	15.293441	26.445304	3	27.445894	14.399918	33.776855	29.12123	37.849214	53.426879	13.555673	38.277612	29.959734	29.388319	38.944431	39.780144	41.080967	20.902532	27.005229	37.036661	32.182762	22.245333	35.136107	29.134551	31.621817	29.627457	12.947787	47.304873	25.622161	34.394157	45.346186	32.23257	48.798931	38.729888	21.399951
ENSG00000263776	2.212609	6.168752	31.427157	8.268178	47.258661	18.393296	29.054943	7.367661	24.408951	8.84064	13.001213	1.148435	25.517665	5.998734	14.545314	12.590024	5.026349	29.447727	11.231056	19.563961	0.54439	8.486798	7.016419	9.621479	9.57685	6.942659	7.733864	2.554717	9.151439	8.824015	15.215765	21.326243	14.4445	3.046802	0.93664	7.122531	8.362177	8.998046	7.160681	12.421961	33.534972	5.902669	29.923218	7.16801	18.103512	6.236779	5.83709	5.097095	0
ENSG00000263779	14.305951	8.837091	6.487547	21.090412	8.201895	11.453635	16.654278	8.684884	7.812806	14.332016	15.419833	12.135668	5.874153	11.331651	7.112753	10.344785	10.713329	2.336563	12.427709	6.743075	21.124008	15.808704	21.485136	20.623355	9.758052	17.897892	9.861963	10.641832	5.212673	19.157134	6.93441	8.694516	22.114396	16.271382	11.792116	5.14313	13.473368	16.020753	16.801137	8.530396	10.955995	21.548281	5.099715	14.681584	26.334349	25.829463	19.708657	18.360333	16.931636
ENSG00000263780	3.924231	1	0	3.929505	0	1	2	7	3	4	4	4	2	6	1	1	6	0	7	0	2	9	5	7	1	4	5	1	5	4	2	2	5	2	3	3	4	7	7	1	1	7	6	5	9	1	6	9	8
ENSG00000263781	0	1.002028	0	0	0	1.000575	0	0	0	1.001042	0	0	0	0	0	0	0	0	0	1	0	0	0	1.000971	1.001329	1.002249	0	1	1.000864	1.003588	0	2.002661	1	0	0	0	1.002179	0	0	1.002369	2	0	1.001208	0	1	1.002034	1.001072	1.001362	0
ENSG00000263782	0	0	0	0	0	1	0	0	0	0	0	0	0	2	1	1	0	0	0	0	0	0	0	0	0	0	1	0	0	0	0	0	0	0	0	0	0	0	0	0	0	0	1	0	0	0	0	0	1
ENSG00000263783	0	0	4	1	2	1	1	0	0	1	0	0	0	0	0	1	1	0	0	0	0	1	0	0	0	2	0	0	0	1	0	0	0	0	0	0	0	2	0	2	0	0	0	0	0	1	0	1	0
ENSG00000263784	1.159188	0	0	0	1	0	4	1.384728	0	2	0	2.341652	2	2	0	1	1	0	0	1	5.400362	5.456535	3.262525	2	0	2	3	2	2.305407	1.217305	2.073985	1	4	1.165126	0	3.880435	1	2	3	0	2	3	0	1	1.161088	3.390803	8.532468	2.253777	0
ENSG00000263785	2	1	1	4	1	6	0	0	1	2	2	5	0	4	2	2	2	0	1	0	5	1	4	3	4	1	3	1	4	2	1	1	3	3	4	1	2	5	3	0	0	3	1	3	8	3	5	0	5
ENSG00000263786	17	3	1	10	6	6	6	13	8	10	11	9	5	11.367888	0	5	10	0	18.273236	4	19	18	22	20	4	16	10	6	10.147068	14	5	10	8	16.114491	11	8	11	13	8	7	6	14	5	6	17	13	14	19	16
ENSG00000263787	63.370949	48.827542	20.164602	31.024435	28.801653	22.530276	35.932196	61.461407	29.099366	57.560884	27.532781	57.257391	23.516649	57.555595	21.068172	24.576991	41.715753	2.601053	70.345175	18.490542	80.731188	72.180048	72.441684	77.076491	31.260548	71.904927	60.011806	56.214472	90.251064	66.33551	62.470162	30.362668	66.231978	74.966693	64.873054	30.436255	86.53848	55.357045	88.409613	65.114865	20.741502	86.892477	57.279316	59.975273	74.466943	54.327037	84.262238	100.349081	81.10769
ENSG00000263788	0	0	0	0	0	0	0	0	0	0	0	1	0	0	1	0	0	0	0	0	0	1	0	0	0	0	0	0	0	0	1	0	0	0	0	0	0	0	0	0	0	0	1	0	0	0	1	0	1
ENSG00000263790	6	6	4	4	1	8	4	7	3	6	7	7	0	3	5	5	6	0	8	3	12	6	4	7	4	10	12	4	5	7	3	7	5	3	2	3	4	6	2	6	1	4	10	6	5	2	9	8	11
ENSG00000263791	2	0	3	1	0	0	0	0	0	2	1	0	0	0	0	0	0	0	1	1	0	0	2	0	0	0	0	0	2	0	0	0	0	0	1	1	0	3	0	0	2	1	0	0	1	3	0	1	0
ENSG00000263793	0	1	0	1	1	2	2	0	1	2	0	0	0	1	0	0	0	0	0	0	1	0	1	0	0	0	0	0	0	0	0	1	0	0	0	0	1	1	0	2	0	1	1	1	0	3	1	0	2
ENSG00000263794	14.200856	9.757182	21.193625	9.187526	14.973709	12.056263	16.567047	15.506947	15.082172	18.84396	15.329528	22.737231	23.407776	17.210889	17.553067	8.696903	15.043959	35.625993	10.622978	13.524828	22.781938	19.806263	13.809989	19.543617	9.710183	17.79899	27.495514	25.104758	14.526304	10.704231	12.147012	9.601757	13.880445	12.115185	17.443683	3.98997	12.923425	8.161732	18.725252	23.71793	24.270617	9.547288	19.255743	7.037434	15.620025	14.701658	12.002428	17.236443	25.127178
ENSG00000263795	0	0	0	0	0	0	0	0	0	0	0	0	0	0	0	0	0	0	0	0	0	0	1	0	0	0	0	0	0	0	0	0	3	0	0	0	0	0	0	0	0	0	0	0	0	0	0	0	0
ENSG00000263796	42.199022	20.788634	6.862515	12.433482	8.704669	9.727814	23.771004	28.999264	9.472006	27.219988	13.529266	43.051814	14.053337	29.929363	11.400022	12.811204	21.037837	7.742074	15.892887	10.747939	33.989375	16.21977	27.507008	29.548396	20.558727	34.646165	31.018417	20.645929	29.335737	25.969401	20.037619	21.607063	22.372309	38.018895	23.630212	18.467587	30.343532	38.215939	16.486286	14.657051	14.752729	54.488806	13.989744	50.702685	31.278751	30.864483	35.614767	33.482629	30.075943
ENSG00000263797	11	1	6	1	5	3	9	2	5.14484	5	11	2	5	3	13.380151	7	6.14897	1	3	4	8	1.023565	1	5	8	5	7	1	6	2	3	5	4	1	1	4	0	0	7	3	5	3	4	5	6	2	13	2	9
ENSG00000263798	2.51345	9.87281	1.355908	2.752856	2.049173	6.495406	0	5.713223	0	4.926376	7.074552	1.089178	0.147103	2.466571	1.540958	0	3.811016	1.31539	6.387174	1.343144	1.708374	3.164135	17.917173	10.399205	5.664836	7.671213	5.672932	4.829123	3.171014	1.89445	0	4.777343	13.124467	11.194183	10.195015	1.362821	0	5.195722	8.032058	2.796612	0	7.26412	0	3.611935	7.151623	7.932789	11.857026	3.757245	7.511321
ENSG00000263800	2	1	0	0	3	0	1	0	1	0	0	1	0	0	1	0	2	0	1	1	0	0	1	0	1	0	0	3	0	2	0	0	0	1	1	0	1	0	1	0	0	0	4	0	0	0	0	1	0
ENSG00000263802	0	0	0	0	0	0	0	0	0	1.21634	0	5.535628	0	1.759525	0	0	0	0	0	0.325801	0	0	0.21141	0	0	0	0	0	3.231704	0	0	0	0	7.076735	0	0	0	0	0	0	0	1.443208	1.861857	0	0	1.385883	0	0	3.409944
ENSG00000263803	14.134576	9.543831	1.126045	9.072406	7.173755	8.398044	5.990125	11.47064	5.48138	7.858037	5.742774	8.064503	2	6.84841	2.636304	3	7.579834	2.610979	3.189251	2.053725	12.253754	8.043517	10.200871	10.545575	4.641838	8.812772	6.914569	9.552881	8.312018	9.477195	4.986005	9.005418	13.608934	14.164903	6.381691	5.605231	15.335437	10.802519	8.497453	6.85338	3.210268	13.519308	9.942759	5.419303	13.085289	14.346792	7.339759	12.749842	9.381331
ENSG00000263804	100.220018	59.562688	12.577098	68.229063	40.714318	27.06104	44.354671	80.011394	33.804403	44.591995	58.932019	121.074297	25.556007	62.362765	21.483536	53.782859	76.213299	13.274141	94.629787	25.28785	93.934496	121.370452	128.868734	121.77479	54.374617	92.877173	103.898749	87.233419	111.436253	102.125435	88.140852	55.877236	118.190987	121.331917	93.230455	60.531715	123.597824	76.152387	137.72774	80.160799	24.652581	125.767131	83.916085	93.996702	122.636413	109.799068	111.284649	166.813973	103.39772
ENSG00000263805	0	1.006972	1	1.004627	2.013259	0	2.013694	2.009328	1.006056	0	2.012601	0	1.011091	1	1	1	0	0	1.005133	2.095186	3	3.103182	3.018717	1	1.096627	0	1	4	1	1.005079	2.0125	1	0	0	2	0	0	2	1	1	1	1.010497	1	0	0	0	0	1	0
ENSG00000263806	1	2	2	1	3	1	1	2	5	0	8	7	0	1	1	0	1	1	0	0	6	1	7	3	0	7	2	4	7	3	0	1	5	2	10	0	1	2	5	5	0	2	1	1	3	0	1	0	2
ENSG00000263808	2	0	0	0	0	0	0	0	0	1	0	0	0	1	0	0	0	1	0	0	0	0	0	0	1	0	0	0	0	1	0	0	0	0	0	0.5	0	0	0	0	0	0	1	0	0	1	0	0	0
ENSG00000263809	149.888182	192.918889	140.475215	179.323167	156.883756	148.745112	163.945213	176.455982	172.254568	164.233203	205.754884	145.810085	187.260501	125.499169	193.976499	167.908825	213.224181	162.282309	156.167611	181.150255	187.518355	88.837392	88.8575	193.18029	96.88736	204.286908	162.364492	204.499304	81.528764	167.586453	151.404717	187.968698	98.42813	163.157498	180.739062	211.213969	73.445716	141.504662	161.021188	175.318212	141.377641	135.202665	184.630704	263.400687	148.338598	161.044912	127.591199	138.53491	174.113357
ENSG00000263810	0	0	0	0	0	0	0	0	0	0	0	0	0	0	0	0	0	0	0	0	0	0	0	0	0	0	0	0	0	0	0	0	0	0	0	0	0	0	0	0	0	0	0	0	0	0	0	0	0
ENSG00000263811	0	0	0	0	0	0	0	0	0	0	0	0	0	0	0	0	0	0	0	0	0	0	0	0	0	0	0	0	0.507176	0	0	0	0	0	0	0	0	0	0	0	0	0	0	0	0	0	0	0	0
ENSG00000263812	162.594536	127.190507	39.963557	122.4389	115.069729	94.94535	108.471508	145.945212	61.825786	99.40884	115.217075	148.332979	65.521305	119.104544	70.472816	93.609303	107.43283	18.732134	149.740363	80.58625	163.251924	145.420466	131.359765	142.514858	109.986137	143.091769	172.609072	108.984445	147.867782	141.645395	127.91351	99.437045	195.645127	168.914064	81.47959	126.208937	162.790068	124.741007	175.943155	125.516009	42.875927	198.403842	134.500663	175.149947	154.418585	210.498828	201.267859	167.78917	134.264431
ENSG00000263813	7	6	1	3	3	7	2	4	3	5	4	3	0	4	1	2	8	1	3	1	9	1	5	3	5	6	7	2	3	3	3	3	0	3	3	3	3	7	2	4	1	3	2	4	3	5	3	6	4
ENSG00000263814	0	0	0	0	0	0	0	0	0	0	0	0	0	0	0	0	0	0	0	0	0	0	0	0	0	0	0	1	0	0	0	0	0	0	0	0	0	0	0	0	0	0	0	0	0	0	0	0	0
ENSG00000263815	22.793279	17.460001	17.848149	15.75549	14.713399	17.412109	17.425636	24.449791	9.14581	15.070583	9.61221	21.86946	13.050498	18.708518	9.01116	16.507501	19.790492	7.49472	22.084439	15.25439	19.543727	19.538971	31.21085	29.703533	20.853597	21.875764	19.522673	14.894193	18.807802	10.980519	16.354083	17.9417	17.268205	25.822063	8.547331	18.535024	22.798843	20.560111	33.893774	28.014496	18.8418	29.184336	27.856235	12.392342	26.07876	27.064718	19.38706	37.21485	32.966472
ENSG00000263816	1	0	0	0	0	0	0	0	0	1	0	0	0	1	0	1	0	0	0	0	0	0	0	1	0	1	0	0	0	0	0	0	0	0	0	1	0	0	0	0	1	0	0	0	0	1	0	1	0
ENSG00000263817	15.451025	9.412175	6	14.793129	5.217022	7.44765	11.080872	16.918634	9.503149	14.570498	11.922911	16.590671	3.586864	16.217195	6.542637	11.945652	13.073395	2	15.108194	8.8769	21.743428	28.97192	15.725852	10.621719	8.151477	20.672714	19.374477	19.394034	24.966166	13.728988	13.870256	13.963986	15.91157	26.922189	16.158105	12.266952	13.769119	18.434364	33.440663	10.911215	6.345251	27.079337	21.854111	12.328525	18.078299	20.71389	30.900119	21.793697	20.231082
ENSG00000263818	122.497095	93.571527	59.417407	81.900036	67.369467	77.720829	111.869787	124.442551	72.392296	88.681308	88.70379	158.375715	54.386833	110.717679	56.160017	73.052234	95.195461	43.666899	108.639875	54.682645	169.150404	171.783962	151.816386	157.441426	85.226587	142.489246	115.367886	116.677802	126.977862	137.78223	126.245208	90.072569	133.275788	138.907762	148.617087	112.870763	140.607712	121.429968	115.286401	99.889797	67.688671	154.630175	102.959495	112.657152	132.518493	125.102716	151.982524	131.170291	163.195541
ENSG00000263819	15.319982	13.144702	9.934862	15.132382	6.867682	9.953482	9.060189	11.393317	11.778968	10.697728	7.084021	20.908607	15.972686	11.852606	9.543124	9.73686	13.414574	21.488622	15.336779	2.33754	20.214277	10.227842	15.418903	15.985574	14.449415	6.951007	14.690541	15.248472	16.812099	9.513241	9.411767	10.512226	8.552936	23.313483	11.471806	14.262818	17.323742	11.415291	22.783284	12.006704	3.292508	20.611994	5.94126	8.454484	17.33201	19.771616	21.401987	11.13357	16.599754
ENSG00000263820	1.318356	4.431107	0	4	2	4.666667	3.3529	1	0	4	2.793185	2.445212	1.372237	2	0	0	4.66079	3.710422	2.5	2.666667	2	1	2	1	0	1.787277	2.365883	5.560547	5.480596	2.483978	1	3.491273	2.8	3	2.116274	6.569997	2	0	5.833333	1.66211	1	5.062258	1	2.641749	0	0	2	3.372893	2.653336
ENSG00000263821	4	2	1	1	4	0	3	2	1	1	3	5	2	4	0	2	1	1	2	5	11	11	5	4	0	3	3	2	2	1	3	1	0	4	0	3	3	0	9	3	1	4	1	9	2	3	7	0	3
ENSG00000263823	50.690954	43.056748	64.463955	33.939832	57.630486	54.444942	50.065704	35.704722	54.847271	37.726671	43.977923	22.418299	54.090984	52.710612	63.894914	42.252292	49.165157	62.468874	40.652873	50.361564	22.637215	40.774379	18.132109	26.369002	62.06851	35.20084	30.898376	28.767308	24.259269	35.498023	23.615309	35.96907	31.266229	37.811041	12.19672	29.905306	29.25056	21.657009	48.017064	41.19263	65.09217	31.089068	62.265655	51.955946	25.627344	49.856788	42.223785	26.112115	20.207322
ENSG00000263825	0	0	0	0	0	0	1.390217	0	2.604404	1.332166	1.803454	0	0	1.751799	2.34229	0	0	0.333333	0	0	1.267839	1.255145	1.178823	0	0	0	0	0	1.189941	0	0	0	0	0	0	0	0	2.666667	0	0	0	1.773735	0	0	0	0	0	2.280454	2.471137
ENSG00000263826	122	66.00216	39.266427	101.810856	76.354904	59.293311	89.006795	81.00749	51.002217	76.012334	79.009502	89	48.387398	105.009347	51.583935	52.363335	105.003617	47.002924	88.544595	65.002394	104.972099	107.540529	80	126	55.004806	90.014029	94	59.667741	91.565935	75.006077	45.001725	74.004195	95.342958	104	48	103.00328	76.572575	97.829781	122.029047	63	46.004228	129.38933	88.00626	118.192061	135.298165	121.456385	127.007647	143.010673	111.027244
ENSG00000263827	3	3	0	2	1	2	1	2	1	0	2	0	0	0	1	3	0	0	0	0	2	0	2	3	2	2	2	2	0	1	2	3	2	2	4	1	0	3	0	0	1	0	6	4	1	0	2	0	1
ENSG00000263828	8	8	0	5	1	1	1	3	1	2	8	4	2	3	3	1	1	0	2	1	1	6	3	6	0	4	4	1	0	3	1	1	2	6	0	2	1	5	0	14	1	8	2	3	7	1	0	3	1
ENSG00000263829	3	2	0	2	3	5	1	4	1	5	3	1.022491	0	5	0	0	5	0	6	2	3	1	2.06275	5	0	2	8	4	7	5.236096	6	3	3	1	0	3	2	5	2.035226	0	0	7	2	3	3	1	7	4	1
ENSG00000263830	48.631194	48.833668	10.097478	32.932486	24.884381	23.594819	34.937534	37.938453	16.81221	31.949374	48.461142	62.44727	15.420712	23.182028	6.307394	19.011729	39.702217	6.721001	42.704068	14.993039	59.698608	64.908905	57.784839	58.422203	15.195255	46.099952	48.095721	39.344829	53.696584	52.685414	33.539303	26.444152	63.590175	62.593763	43.810393	30.605757	46.582841	43.072499	51.500285	34.061207	14.548552	51.885937	19.125596	46.197444	50.738534	53.182252	66.926961	64.09116	57.198334
ENSG00000263831	1	0	0	2	1	1	1	0	1	0	1	1	0	0	0	0	1	0	1	1	1	1	2	0	1	1	0	0	0	0	0	1	0	1	0	0	0	0	0	0	0	2	1	0	0	0	0	0	0
ENSG00000263832	5.056875	0	1.480786	0	0.904519	0	2.289692	2.26153	0	3.446589	1.219933	1.772428	0	1.153004	1.088271	0.840085	0	0	6.151386	0	1.525365	0.905829	2.871421	2.045003	1.170269	0	0	0	0	3.305345	0	1.411268	3.447171	2.504449	2.579208	1.141662	8.257731	0	0	1.284659	1.069148	0	2.752726	1.504178	4.529734	4.182093	0	6.039493	1.356589
ENSG00000263834	4	7	0	4	2	4	3	9	4	9	5	9	2	8	3	2	5	0	4	4	18	18	19	12	3	9	20	5	7	5	8	10	15	10	17	5	4	13	9	2	2	23	13	13	17	10	11	27	24
ENSG00000263835	0	1	0	0	0	0	0	0	0	0	0	0	0	0	0	0	0	0	0	0	0	0	0	0	0	0	0	0	0	1	0	0	0	0	0	0	0	0	0	1	0	0	0	0	1	0	0	0	0
ENSG00000263838	3	0	0	1	0	1	2	0	1	0	1	3	0	0	1	2	0	0	0	0	0	1	3	1	1	1	3	2	1	0	3	0	5	3	2	0	6	0	1	1	0	0	1	1	2	1	2	1	1
ENSG00000263839	24.09471	14.135208	5.207983	15.269114	15.481865	10.213238	4.303129	19.046798	13.19714	15.698674	14.151263	27.758555	6	15.452418	9.200156	6.822733	18.081185	2.288457	20.414376	5.492047	41.10221	21.755953	34.045449	28.807724	10.27324	24.613255	12.808121	39.307464	14.807733	12.890919	19.703369	11.916047	15.23349	37.03015	15.154839	11.053356	30.386398	18.024473	18.005952	12.845987	12.262743	22.963037	7.464072	9.540557	18.015815	13.477119	17.233588	17.966683	31.502313
ENSG00000263840	3	3	1	1	5	4	4	5	0	3	8	3	1	4	0	2	3	0	7	1	6	2	1	5	1	2	2	10	4	6	2	3	7	5	1	2	4	3	1	5	2	5	4	8	2	5	1	5	7
ENSG00000263841	6.411825	5	2.210457	5.445396	9.220492	2.503576	4.294438	3.53227	5.654929	7.419107	5.111904	9.91184	7.152894	4.142576	1.353243	2.441279	3.113748	4.496876	7.089897	1.068182	4.428412	9.680668	10.747311	15.483829	7.022811	7.409636	3.315083	7.049252	4.246149	9.381964	6.145491	5.659111	15.251326	8.43854	1.677171	4	7.915438	5.50753	6.703903	10.896785	6	8.335953	4.916736	9.92137	7.360881	7.597373	9.670197	9.22135	8.249709
ENSG00000263842	12	6	2	10	2	5	7	12	2	6	9	7	0	9	4	8	9	1	8	3	9	11	4	9	3	10	5	7	7	10	4	8	4	14	7	9	6	5	3	5	2	7	4	5	5	2	8	12	16
ENSG00000263843	49.584707	71.689286	6.405303	43.853618	50.426551	39.791289	35.119961	46.132935	50.065126	35.551002	46.635213	73.500181	17.244874	33.400116	39.973203	34.312061	49.587475	17.027817	41.098247	31.932658	42.912326	49.708876	61.793408	57.419293	36.253204	28.047931	38.340597	48.808964	56.065094	74.127782	40.766841	29.024365	67.861391	78.029278	39.502164	49.922072	69.771704	33.383884	43.772673	56.544956	39.865619	35.796774	57.389709	45.126208	57.489069	57.52358	45.292738	53.373142	41.756187
ENSG00000263845	4	4.516607	4.506284	1.004295	4.355745	4	1.044361	3	3.269812	1.003633	2.010912	1.085261	1.009144	3	2	0	3.18601	0	1.058099	1	2	4	1.05935	2	1	3.166985	1	5	2	2.0087	2.134762	0	0	1	0	0	1.014297	0	0	1	0	1.009173	2	5.512971	1.056454	2.009272	2.006851	3	4.023841
ENSG00000263846	13.068548	13.048522	7.065815	7.047112	11.146828	7.075664	10.18536	11.153591	8.070041	13.172618	2.027292	8.162266	6.041014	26.318658	5.086356	12.096177	15.211402	2.027549	15.064677	7.026327	10.05507	10.122904	14.126072	31.485773	15.183458	16.280311	10.11787	3.080041	13.101395	9.064977	8.102687	8.056874	13.12416	19	5.070078	13.103856	18.081757	8.080615	18.105213	9.117882	14.174693	15.300361	10.209254	14.09121	19.228367	13.118943	15	16.135666	7
ENSG00000263847	107.44125	77.817192	31.442243	96.869682	56.750568	55.840327	82.733317	106.741451	46.554594	74.459322	78.211086	123.67136	33.554474	89.847275	41.219593	53.620515	59.407258	27.340574	80.31611	43.154968	131.520185	120.683557	115.59464	116.347543	50.843174	90.803013	115.224144	83.298165	125.506731	104.269976	72.560874	63.693301	114.479861	141.663654	75.485773	72.230293	95.773017	80.875484	97.976647	80.253446	37.771101	123.613729	80.463659	75.627542	128.428017	106.392458	131.441064	110.03667	103.341905
ENSG00000263848	11	6	7	14	6	3	5.136475	11	5	10	10	3	7	5	0	4	11	0	9	3	16	5	8	10	5	9	8	2	5	12	11	10	3	7	4	6	9	7	6	6	5	14	13	11	2	8	13	7	17
ENSG00000263849	5	3	1	2	2	0	7	3	2	2	4	3	3	3	0	2	2	0	2	1	2	3	1	1	1	1	6	2	1	3	1	1	5	4	0	5	1	6	2	4	1	3	3	0	2	4	4	3	2
ENSG00000263853	1.594461	0	0	0	0	0	0	0	0	0	0	0	0	0	0	0	0	0	0	0	0	0	0	0	0	0	0	0	0	0	0	0	0	0	0	0	0	0	0	0	0.290385	0	0	0	0	0	0	0	0
ENSG00000263854	245.33811	138.116278	55.831826	234.616639	115.09575	74.656518	150.726733	224.729247	116.230321	224.065597	127.311226	511.171037	31.396115	295.071265	85.965789	147.845282	198.486732	23.946362	251.011245	82.373205	333.693972	340.819476	477.13658	415.787347	89.782104	313.688726	269.078325	439.986112	339.602893	233.9879	212.676633	207.619145	385.079502	356.632789	219.588467	129.005995	373.089758	221.830321	351.97669	152.007346	100.716923	344.724407	215.085463	225.37833	356.484532	190.260416	312.639044	300.926463	307.32955
ENSG00000263855	2.501702	1.048922	1.09626	0	0	0	2.130595	2.552096	0	0	0	1.155317	0	0	1.835029	0	2.262477	0	1.266622	0	2.346396	4.074345	0	1.131785	0	0	0	1.51084	1.180329	2.359252	0	1.580335	0	1.199938	2.249013	2.165156	0	1.357009	2.41694	1.061373	2.08297	1.361864	2.715962	2.254073	0	1.160321	1.321322	2.008971	1.27321
ENSG00000263856	0	11.815762	3.669948	2.454227	2.162958	2.651555	7.972444	2.59281	6.968899	0	0	20.550454	0	0	2.451871	5.1194	13.898651	0	0	8.519238	0	4.432752	28.115376	7.742979	5.816079	2.76832	8.678468	18.407748	8.991886	0	2.171557	20.668309	27.106056	23.996607	13.995608	4.749171	19.91063	2.679362	12.15496	3.593261	0	6.518359	16.833988	2.687721	0	4.974005	10.440382	12.719557	12.828031
ENSG00000263857	16	16	1	4	5	7	7	17	8	11	16	2	3	4	1	7	4	0	8	5	4	8	12	14	1	5	7	4	2	7	4	5	1	10	4	13	6	5	10	18	8	16	9	6	10	6	7	5	2
ENSG00000263858	10	9	9	4	8	2	6	7	8	3	8	9	4	4	4	3	6	2	6	13	9	13	6	7	2	10	7	9	5	4	8	8	7	16	7	8	10	7	6	8	5	11	7	11	6	13	8	8	6
ENSG00000263859	0	0	0	0	0	0	0	0	0	0	0	0	0	0	0	0	0	0	0	0	0	0	0	0	0	0	0	0	0	0	0	0	0	0	0	0	0	0	0	0	0	1.035519	0	0	0	0	0	0	0
ENSG00000263860	3	5	0	1	0	0	2	1	0	2	0	0	0	2	0	3	1	0	0	0	4	7	1	2	0	3	2	0	4	5	0	4	1	5	2	2	0	0	2	0	1	4	2	2	2	1	3	6	0
ENSG00000263861	0	0	0	0	0	0	0	0	0	0	0	0	0	0	0	0	0	0	0	0	0	0	0	0	0	0	0	0	0	0	0	0	0	0	0	0	0	0	0	0	0	0	0	0	0	0	0	0	0
ENSG00000263862	1	2	3	0	0	1	0	0	0	0	2	0	0	2	0	0	1	1	2	1	1	0	1	0	2	0	0	0	1	1	0	0	0	3	0	1	2	0	3	1	0	1	3	1	2	3	1	0	0
ENSG00000263863	0	0	0	0	0	0	0	0	0	0	0	0	0	0	0	0	0	0	0	0	0	0	0	0	0	0	0	0	0	0	0	0	0	0	0	0	0	0	0	0	0	0	0	0	0	0	0	0	0
ENSG00000263868	20.22108	14.377866	6.165487	18.54791	11.94543	7.008454	4.52029	19.163271	6.761807	13.387996	12.094275	31.607338	4.033074	8.03829	4.768158	2.873891	11.091927	0	5.66701	1.347857	21.849459	18.530356	17.63437	14.767138	7.487738	19.700307	16.32759	11.636456	19.316971	10.90583	9.021627	9.749033	17.818932	8.628248	14.729337	7.657308	19.950812	9.929879	7.054681	9.328691	8.601065	15.157438	12.803545	10.90822	7.899088	13.567932	14.356755	13.40542	11.52863
ENSG00000263870	0	0	0	0	0	0	0	0	0	0	0	0	0	0	0	0	0	0	0	0	0	0	0	0	0	0	0	0	0	0	0	0	0	0	0	0	0	0	0	0	0	0	0	0	0	0	0	0	1
ENSG00000263872	0	3	2	1	2	2	0	0	1	1	0	0	0	0	0	1	4	0	0	0	0	0	0	1	1	1	1	0	0	0	0	1	0	1	0	1	2	3	0	0	1	1	3	2	0	0	1	0	0
ENSG00000263873	0	0	0	0	1.172128	0	0	0	1.185495	0	0	0	1.229269	0	0	0	0	1.187163	1.166226	1.135303	0	0	0	0	0	1.131807	0	0	0	0	0	0	0	0	0	0	0	1.144304	1.148175	0	0	0	2.350395	0	0	0	0	0	0
ENSG00000263874	772.031943	1008.879935	1176.28245	1008.687066	1147.591734	1324.396665	959.386231	884.340492	1397.860292	996.497172	1141.291749	390.853442	1917.063548	899.769358	1297.605797	1269.088884	1135.117591	2174.867953	1073.640149	1265.758364	661.411793	562.87713	569.693323	755.349903	1443.310211	909.911714	722.657255	383.237976	732.995368	761.391125	1087.739279	1034.371908	586.938408	622.028629	348.131672	1118.526824	664.098117	659.773536	726.767701	966.469897	1694.954934	793.657893	1455.409175	1040.71382	637.696555	1044.795766	870.559685	741.137914	575.485099
ENSG00000263875	2.509211	0	0	0	0	0	0	4.263537	0	0	0	4.554776	0.510699	1.547992	0	0.710515	0	0	0	0	0	2.00E-06	0	0	0	0	0	0	0	0	1.509929	0	0	0	0	0.435459	0	2.769634	1.149258	2.395291	0	0.58428	0	0	0.606501	0	0.800255	5.416473	0
ENSG00000263877	30.05963	30.911188	23.353164	26.093556	36.370055	24.752964	40.95692	29.620031	17.111345	37.785108	32.856264	55.932219	24.417799	33.346637	18.029749	20.052022	27.138405	21.189555	39.457007	21.37009	43.500641	49.453017	46.419177	57.639616	23.926358	41.783204	34.631152	34.813249	33.632268	33.928385	44.628256	21.63453	56.947206	60.294276	29.282936	37.915589	50.387741	36.977971	51.351739	31.432544	16.630323	56.356987	32.113235	38.439775	45.468319	58.018058	57.139096	46.549637	37.435472
ENSG00000263878	240	239	239	219	268	272	159	193	261	231	245	62	386	178	317	241.610074	276	504	316	366	142	117	116	230	336	208	165	48	170	141	162	254	129	151	44	251	148	114	206	179	355	182	343	195	166	422	320	202	142
ENSG00000263880	24.239311	10.655385	6.504427	22.387776	18.364581	10.725153	9.559102	18.482434	7.6731	20.668713	10.044929	30.558113	5.725392	13.544163	5.481254	6.320887	20.329826	3.706829	15.453216	9.103096	19.592049	14.118521	23.418542	25.62568	11.882672	24.297294	7.992742	31.939709	22.776969	15.966225	11.683987	13.910217	16.386556	26.268042	14.557852	17.266759	22.447669	20.882333	22.198016	22.262883	6.519103	29.266826	15.63146	28.247957	24.96505	30.659615	24.17875	30.40358	21.497771
ENSG00000263882	58.469137	40.604172	22.829064	51.370203	42.55313	27.744699	38.034847	53.321598	22.838145	38.271585	42.247231	63.149658	18.18233	47.56511	22.835508	27.074819	58.046567	12.313419	51.964534	23.521197	74.015339	73.372595	77.390124	73.940473	27.940796	51.052042	59.27581	49.108259	86.275772	59.05763	51.572384	32.259752	59.176088	75.747404	35.648767	50.549326	67.210879	63.187942	51.983057	50.736108	27.953538	58.72809	38.113664	59.906378	70.86149	57.232483	88.016545	83.727484	60.745341
ENSG00000263883	29	19	1	13	7	18.24492	12	23	21	18	18	28	5	14	10	9	14	0	21	6	16	12	44	34	16.194911	23	17	11	18	24	16	16	20	33	15	30	30	22	25	19	5	25	21	16	28	25	34	28	27
ENSG00000263884	72.398476	36.312701	32.728509	53.64104	25.970293	46.691317	45.987841	65.501343	37.381145	39.583056	56.562357	83.249448	33.867665	58.35349	44.38209	39.092572	46.010013	36.980533	54.098653	36.566541	81.443456	87.899165	68.609501	88.454211	44.896775	69.809599	85.319576	71.362605	62.926863	54.813919	38.664548	67.55802	64.317356	100.774955	70.314827	56.946397	48.576696	74.4521	83.139314	62.123911	36.03711	113.332894	58.528613	65.855602	70.161086	54.143915	79.071051	83.758351	69.105795
ENSG00000263885	0	0	0	0	0	0	0	0	0	0	1	0	0	1	1	0	0	0	0	0	0	0	0	0	0	0	0	0	0	0	0	0	0	0	1	0	1	1	0	0	0	0	0	0	1	0	0	0	0
ENSG00000263886	0	0	0	0	0	0	0	0	0	0	0	0	0	0	0	0	0	0	0	0	0	0	0	0	0	0	0	0	0	0	0	0	0	0	0	0	0	0	0	0	0	0	0	0	0	0	0	0	0
ENSG00000263887	2.714626	5.256923	2.661223	7.852149	5.210738	6.601189	6.493245	5.246377	5.304326	2.560739	2.65183	5.337385	8.492519	7.725338	3.951647	5.221471	1.408663	6.289404	9.154275	3.715736	7.971739	9.100724	3.934865	5.354047	1.292112	9.076076	6.797333	2.60986	6.420995	6.548894	13.007136	8.033706	5.356828	6.720852	6.285082	6.510828	5.176215	4.108748	2.566055	7.837816	2.591493	5.247591	6.683435	3.95191	5.063355	3.874639	5.115068	8.00622	3.931828
ENSG00000263888	8.877187	17.375357	5.399026	12.660442	10.622892	5.411124	12.723968	17.558169	9.713164	12.32222	13.937372	22.922611	7.716228	17.382167	3.135346	8.786759	12.607516	6.235517	22.459804	5.203833	30.104574	26.980379	20.563874	19.544088	17.574446	18.308457	23.854674	18.406896	10.209155	27.813938	11.416849	15.081515	24.395338	26.282353	21.969174	12.402444	26.039588	26.283997	22.556748	16.805732	8.955474	32.077879	21.350721	29.351562	17.464149	31.09996	26.574754	29.214867	22.908373
ENSG00000263889	31.742965	16.621276	10.915557	35.015228	10.879325	12.347722	18.887753	34.304934	14.597331	26.078692	19.740132	31.397991	3.372365	22.855409	8.525967	13.92005	29.443938	4.332359	24.870558	8.367179	40.559495	32.43249	28.9904	39.668459	13.064432	45.315761	17.941183	32.78864	42.047148	36.855411	18.405293	11.58579	40.207161	38.230327	25.173193	13.024243	32.725741	14.483568	25.750744	17.8777	3.356287	40.174919	20.816034	28.786575	38.412125	32.043096	51.034997	52.848424	26.453139
ENSG00000263890	0	0	1	0	0	0	0	0	0	1	0	1	0	0	0	0	0	0	0	0	0	0	0	0	0	1	0	0	0	0	0	0	0	1	0	0	0	0	0	0	0	0	0	0	1	0	1	0	1
ENSG00000263891	0	0	0	1	1	1	1	2	1	1	0	0	0	0	1	0	0	0	0	0	1	0	0	1	0	0	0	0	0	0	0	1	0	0	2	0	0	2	0	0	0	0	2	1	0	1	1	0	1
ENSG00000263892	0	0	1	0	0	0	0	0	0	0	0	3	0	0	0	0	0	0	0	0	0	0	0	0	0	0	0	0	0	0	0	0	0	0	0	0	0	0	0	1	0	0	0	0	0	0	0	0	0
ENSG00000263893	10	6	1	1	2	1	1	6	0	4	6	3	0	7	2	2	3	0	2	0	0	4	3	9	0	5	4	2	3	11	2	3	4	18	5	6	4	5	4	4	1	12	4	8	3	3	8	6	3
ENSG00000263894	0	0	0	0	0	0	0	0	0	0	0	0	0	0	0	0	0	0	0	0	0	0	1	0	0	0	0	0	0	0	0	0	0	0	0	0	0	0	0	0	0	0	0	1	1	1	0	0	0
ENSG00000263895	17	17	3	16	5	3	15	9	7	11	12	21	3	9	6	12	10	3	14	5	27	21	14	10	5	16	15	14	13	15	7	12	9	23	8	14	11	8	10	12	6	12	6	10	13	13	17	19	20
ENSG00000263897	3	2	1	1	0	1	1	0	0	1	2	6	1	2	0	0	1	0	2	1	4	5	6	3	0	3	3	0	6	2	3	1	3	8	14	3	3	2	2	1	1	9	1	3	7	2	3	5	4
ENSG00000263898	1	1	2	0	0	0	1	0	1	1	0	1	2	1	0	0	0	0	0	0	5	9	4	2.313071	0	3	2	1	1	1	0	0	0	2	1	0	2.613308	3.472761	2	0	1	4	1	1.184669	2	0	1.171481	5	2
ENSG00000263900	0	0	0	0	0	0	0	0	0	0	0	0	0	0	0	0	0	0	0	0	0	0	0	0	0	0	0	0	0	0	0	0	0	0	0	0	0	0	0	0	0	0	0	0	0	0	0	0	0
ENSG00000263902	8.192235	0	1.192788	4.117583	3.821498	7.669424	11.936272	8.096207	5.394083	16.034589	3.172872	27.48398	0	5.21387	3.378982	2.44098	4.274149	3.287504	12.577853	5.373595	12.502271	18.015109	13.466305	14.053197	6.45911	7.763368	21.728808	15.465724	21.929967	5.849756	0.26445	14.560951	21.680002	17.559577	14.824129	12.464693	24.796039	14.761648	10.665052	9.871449	4.762651	13.361915	7.158513	12.217214	10.020872	7.475446	11.100401	6.497394	25.898485
ENSG00000263903	0	0	0	0	0	0	0	0	0	0	0	0	0	0	0	0	0	0	0	0	0	0	0	0	0	0	0	0	0	0	0	0	0	0	0	0	0	0	0	0	0	0	0	0	0	0	0	0	0
ENSG00000263904	27.155264	17.66909	7.612278	3.43499	15.36553	8.624951	13.685405	27.065073	15.504812	21.846606	13.677309	28.798586	12.870708	18.663763	9.354933	9.136253	11.835896	3.974057	22.035423	6.37705	30.420805	33.378293	24.675906	24.471327	11.766943	28.33524	19.687556	30.483744	23.746635	15.588467	13.162478	7.501394	20.919149	28.980946	21.484812	11.503744	24.483041	17.072255	19.948456	15.585703	8.557621	33.569175	22.474746	27.488904	22.689007	24.814504	28.360879	35.920959	25.35721
ENSG00000263905	22.693992	28.071815	30.721631	19.849175	24.76317	15.556668	16.053783	25.994331	16.973986	16.669424	35.075767	31.672941	41.525929	19.016475	22.064955	27.633341	19.837088	44.555582	17.699981	14.830929	29.375032	27.473726	24.475745	19.911878	17.956531	25.329004	8.045959	27.04331	24.954925	21.034999	21.105823	18.356241	24.510444	27.446381	22.218631	17.43983	25.311692	27.036383	38.115819	24.356688	34.024544	21.654361	22.060545	24.888181	27.03351	21.082748	18.462071	36.711544	20.610158
ENSG00000263906	47	71	76	133	97	107	84	77	124	55	96	60	111	63	100	82	92	99	108	97	60	25	44	64	126	65	43	49	83	67	97	65	55	75	24	119	59	47	78	65	132	49	112	74	45	77	72	56	36
ENSG00000263907	0	0	0	0	0	1	0	0	0	0	0	0	0	0	0	0	0	0	0	0	0	0	0	0	0	0	0	0	0	0	0	0	0	0	0	0	0	0	0	0	0	0	0	0	0	0	0	0	0
ENSG00000263908	0	0	0	0	0	0	1	0	0	0	0	0	0	0	0	0	0	0	1	1	0	0	0	0	0	0	0	0	0	0	0	0	0	0	1	0	1	0	1	0	0	0	0	0	0	0	0	0	0
ENSG00000263909	1	3	0	0	0	1	1	4	1	0	1	0	0	0	0	2	0	0	2	1	1	0	0	0	3	2	1	0	0	6	1	1	0	0	2	1	0	1	1	1	0	1	1	0	2	0	1	0	0
ENSG00000263910	1	0	0	0	0	0	0	0	0	0	0	0	0	0	0	0	0	0	0	1	0	0	0	0	0	0	0	0	0	1	0	0	0	0	0	0	0	0	0	0	0	0	0	0	0	0	0	0	0
ENSG00000263911	40.62135	32.698297	46.95212	26.311821	46.744199	19.97114	19.007725	33.003637	40.10204	19.781735	27.551229	35.451897	59.067921	30.40747	21.073564	21.597786	29.238928	63.105742	39.301276	24.291927	42.637106	36.93022	35.237805	43.506851	23.240414	35.977108	28.93911	42.392419	35.524503	32.629845	33.960017	17.660807	22.461689	41.834206	34.841765	30.055364	30.763512	39.23886	43.636922	38.604463	23.881727	35.66919	37.726549	25.766305	36.750643	42.543229	37.527036	40.42623	42.406829
ENSG00000263913	69.913275	51.781207	8.939132	49.431105	49.278044	35.865685	26.527061	56.228826	28.386107	32.088807	54.47863	59.728758	6.534223	30.448372	18.359055	28.770835	46.678875	12.251988	50.743717	20.112223	75.994742	68.837816	56.50808	56.865109	22.880296	58.991834	37.910086	62.287245	47.181296	54.407685	32.186533	28.991416	29.668501	83.269578	43.014295	40.449106	49.848138	53.833428	47.751083	43.374306	8.853447	65.047725	38.249697	77.877348	49.612717	64.10498	52.96229	65.33945	58.450431
ENSG00000263914	1	0	0	1	0	1	0	0	0	0	1	0	0	0	0	0	0	0	1	0	1	0	0	0	0	0	0	2	0	0	0	0	0	0	0	0	0	1	0	0	0	0	0	0	0	0	1	1	1
ENSG00000263916	24.960521	16.769187	1.487749	22.753467	16.843667	16.932528	20.608605	19.100004	12.674864	21.073308	16.286715	37.626157	11.10106	10.943903	6.399544	9.840278	9.483346	4.784022	24.898126	2.503927	39.814062	45.355075	24.006539	19.506339	15.264623	17.928413	23.927337	24.85581	30.757499	26.351543	21.567623	17.71889	40.635783	39.089753	19.71894	13.180682	26.022407	33.124502	30.501427	18.87702	12.628077	38.497204	9.650087	19.385109	25.26582	21.99538	27.895885	28.888285	27.639404
ENSG00000263917	0	0	3.035629	0	4.889235	0	0	0	3.499867	3.538117	3.694288	0	4.182816	0	0	1.088494	0	1.380416	1.197408	3.846692	0	0	0	0	0	0	0	0	0	2.998785	0	0	0	0	0	0	0	0	0	10.728015	7.790356	0	1.71144	0	0	0	0	0	0
ENSG00000263918	2	0	0	0	0	0	0	0	0	0	0	0	0	0	0	0	0	0	0	0	1	1	0	0	2	1	0	0	1	2	0	0	0	1	0.5	0	1	0	2	1	0	1	0	2	3	2	0	0	0
ENSG00000263919	55.027567	22.976934	12.452132	34.448842	30.415122	12.224242	36.950509	27.285431	15.159538	22.55477	24.099286	50.209246	22.54104	35.837972	13.417167	16.941994	27.719576	3.733569	45.771968	14.32489	36.782112	80.222586	31.916898	37.991543	23.189755	42.932582	59.045815	28.42271	31.062743	64.193677	27.985757	24.021621	43.703221	56.426259	28.709968	33.757505	58.53926	60.768934	46.893581	45.56133	16.734414	61.475976	20.020959	47.633418	37.105504	84.55771	64.38583	76.700133	77.513684
ENSG00000263920	2.832958	1.668085	0	1.177479	0	0.447535	0.202193	0.283401	2.541996	0.299939	0	1.209061	0	0	0.601539	0	0.24381	0	2.288844	0	2.271509	2.433486	2.157567	0.923305	1.583199	1.086716	0	1.005722	2.210745	2.091369	1.526671	2.405729	4.461329	1.856518	0.141635	1.642625	1.910097	0.057135	0.048518	1.465224	0	3.875668	3.477119	4.457626	1.242123	3.302108	4.364621	0.478636	0.323317
ENSG00000263921	25.044939	45.035207	33.625383	26.258953	37.272593	33.936566	52.856323	40.933494	26.283467	32.640629	46.172342	34.797307	28.551426	27.786734	23.551078	25.757895	24.950026	17.705253	39.212848	27.785285	33.773168	54.835492	35.05457	45.421854	66.763308	43.284594	47.40187	36.007147	33.38171	35.951554	42.949754	48.0232	46.615104	46.121052	32.854268	41.354593	28.78468	41.830823	50.023523	58.772744	36.32715	42.765052	34.691145	34.465443	49.128846	183.595173	56.089467	42.515287	46.526598
ENSG00000263923	6	1	5	4	3	2	3	7	2	0	0	3	4.009272	0	2	1	0	4	3	5	3	0	0	2	1	3	1	2	5	1	1	2	3	1	5	6	0	0	4	3	2	4	1	4	0	5	3	4	2
ENSG00000263924	15.668675	7.427002	0	16.335923	18.840546	9.008706	7.521593	19.926831	7.921099	10.282855	10.166839	24.038478	1.814915	15.341442	1.811104	8.990698	12.360545	3.420411	12.249055	3.018953	23.364767	15.883426	25.42705	28.208123	8.928208	20.045316	27.919598	11.174124	22.340042	29.044958	17.104595	14.023782	19.568149	11.066233	16.141023	16.782542	17.867826	26.711133	24.055211	12.0934	2.700613	19.291027	18.366024	18.706107	24.272401	19.068928	25.501202	26.932535	17.929901
ENSG00000263926	0	0	0	0	0	0	0	1	1	1	0	1	0	0	0	0	0	0	0	0	0	0	1	0	0	0	0	0	1	0	0	0	2	0	0	0	0	0	0	0	0	1	0	0	0	1	0	1	3
ENSG00000263927	26.562945	27.680491	10.429884	12.762687	13.001168	10.372546	12.492905	25.45922	11.899043	16.135199	14.105931	34.071483	11.002453	18.368373	14.100337	5.527695	18.329118	6.923734	27.327983	12.102739	28.994321	23.814281	29.234625	23.563565	7.487701	27.86584	22.804827	31.225431	35.009049	25.946569	10.231747	18.667895	25.466471	35.706499	19.444155	29.077491	27.516069	18.985389	25.911167	14.313037	7.864347	23.004263	30.544156	22.672631	23.568838	13.465113	23.740265	34.731232	26.324255
ENSG00000263928	0	0	0	0	0	0	0	0	0	0	0	0	7	2	2.333333	0	3.666667	0	0	0	0	1.333333	2	0	0	0	0	0	1.333333	1.5	2.333333	0	0	2.25	1.666667	0	1.333333	2.333333	0	0	0	0	0	5	2	0	0	0	0
ENSG00000263929	6.879057	15.444743	11.846482	7.956325	10.266287	10.383307	11.677984	15.27714	8.264788	10.430488	13.162911	27.264707	12.578625	18.246092	9.840503	6.995789	5.54089	20.910199	7.283585	12.456783	35.085337	24.028873	24.781305	26.648562	8.892779	29.739985	24.54641	11.591958	30.604653	20.280271	5.864643	6.770716	22.181003	20.160125	18.317496	6.183879	25.14272	24.901039	20.045237	7.64448	7.396961	15.953551	12.546375	14.132709	23.072237	8.407673	26.275128	22.530886	21.273732
ENSG00000263930	0	0	0	0	2	0	0	0	1	1	2	1	0	0	1	0	0	0	0	0	4	0	0	2	1	0	0	2	2	0	0	1	0	0	0	0	0	0	0	0	0	2	0	1	0	0	0	0	0
ENSG00000263931	38.076686	23.963549	16.629342	40.791673	33.145089	32.800743	32.157007	41.829996	44.775844	26.246434	19.427934	39.342785	30.045778	33.419571	36.3815	36.276507	48.442274	17.398491	45.492111	43.389738	54.30632	56.359747	36.619592	57.89254	27.854242	61.522756	57.512888	60.163766	72.902059	46.484192	34.834732	45.167624	75.844967	73.391729	45.522654	57.924871	68.895938	74.126933	96.630518	43.898189	37.146342	64.26687	55.403185	50.776411	48.398068	49.691797	35.724776	56.51609	44.78067
ENSG00000263932	0	0	0	0	0	0	0	0	1	0	0	1	1	0	0	0	0	0	0	0	0	0	0	0	0	0	0	0	1	0	0	0	1	0	0	0	2.12003	1	1	1	0	0	0	0	0	0	0	0	0
ENSG00000263933	0	0.591228	0	0	0	0	1	0	0	0	0	0	0	0	0	0	0	0	1	0	0	0	0	0	0	1	0	0	0	0.519508	0	0	0	0	1.227093	1.068216	0	0	0	0	0	0	0	0	0	0	0	0	0
ENSG00000263934	15381.0187	18991.39383	71586.21387	16934.36022	36941.44762	20584.25922	31222.59687	19913.74509	17190.00889	16664.34203	20928.55699	15061.76774	33157.58615	16413.00954	44805.28926	25799.68673	19115.02949	43057.62864	18448.81082	33265.58377	23166.76562	15977.02408	22768.24537	20875.43226	15485.48239	15325.50519	12528.04501	19298.53807	16205.42867	21699.67073	22687.45995	20392.34124	37966.71699	12010.16219	12507.69812	7138.592798	21061.08888	15254.76373	36567.49731	11184.58158	27997.68102	16220.6144	45733.05167	16577.64129	21749.78078	17010.53782	6800.141199	7958.835473	3678.382537
ENSG00000263935	1	0	0	0	0	0	2	0	0	0	0	0	0	0	0	0	0	0	0	0	0	0	1	2	0	0	0	0	0	0	1	0	0	0	0	0	0	0	0	1	0	1	0	0	1	2	1	1	1
ENSG00000263936	1	0	1	2	0	0	0	0	2	1	0	1	0	0	1	0	0	0	0	0	0	0	1	1	0	1	0	0	0	0	0	0	0	1	0	1	2	0	0	0	0	0	2	0	0	0	0	0	0
ENSG00000263938	83.009589	55.207193	24.548779	71.162943	40.545474	60.802603	44.989994	75.686293	34.589068	46.040969	53.181566	75.725992	19.219287	47.273198	25.827933	37.085375	53.04426	16.025292	61.031587	34.537899	68.889622	69.608958	68.781127	95.862463	38.897205	63.77464	54.768991	55.937808	63.131661	63.375506	60.523601	52.369462	67.145843	78.646216	53.264508	46.04943	69.455392	61.738352	59.885295	48.805821	31.280607	69.027941	57.076455	59.575291	77.856466	60.260754	81.378162	97.72383	75.396
ENSG00000263940	115.250928	106.2318	33.669922	77.195877	71.020471	48.580031	74.844182	90.947587	43.292976	77.206965	54.859283	160.479624	24.151929	70.755533	39.614677	53.325054	77.523871	22.635845	90.989985	35.889413	173.795146	163.282471	138.377901	153.20351	47.689831	109.231624	92.13244	104.511786	148.187552	133.15513	73.200369	74.058508	134.028061	137.447103	105.580388	78.524973	104.023473	135.617451	132.964524	72.29795	27.25294	181.435047	72.925735	112.092896	138.504146	92.180489	149.117853	146.889906	135.696278
ENSG00000263941	82.027303	53.765429	22.996463	43.483513	42.363406	20.053489	39.441916	53.079875	30.524127	56.889463	37.936264	65.217284	13.430537	58.365818	20.286839	25.35708	42.905687	5.52309	54.29986	22.284948	64.375293	85.121607	83.76141	93.35039	49.096404	83.477758	82.126076	70.65946	74.347473	72.738817	50.731959	43.035679	79.610276	95.731492	53.866312	51.616176	87.110014	83.790512	95.823723	58.311191	16.495918	98.292248	50.853152	76.15401	81.616703	84.933643	70.737253	115.479078	79.087474
ENSG00000263943	24.801158	13.327487	9.521405	22.161713	8.662154	10.615523	10.635262	22.566157	11	11.584105	12.273309	22.855684	11	14.218891	6.982018	14.311194	16.132259	6.64623	18.093712	7.303246	14.750707	23.216594	23.481169	19.496697	14.032002	17.505115	18.365484	20.607485	18.779185	20.10782	8.574218	13.836358	30.608007	29.646698	24.980202	17.83921	22.741035	22.642049	14.980095	10	2.312953	27.967899	13.869655	21.993193	26.157648	13.239569	22.451213	22.47612	18.912977
ENSG00000263944	15	12	5	15	6	11	11	17	4	11	12	22	10	10	4	2	10	4	9	5	19	25	16	23	6	15	21	16	19	16	10	8	17	24	10	11	7	4	17	6	3	18	12	13	18	9	19	25	25
ENSG00000263945	0	0	0	1	0	0	0	1	0	0	1	0	0	0	0	0	0	0	0	0	0	0	0	1	1	1	1	0	0	0	1	0	0	0	0	0	0	0	0	0	0	1	0	0	0	0	1	0	1
ENSG00000263946	0	0	0	0.738074	0	1	0	0	0	0	0	0	0	0	0	0	0	0	0	0	0	1	0	0	0	0	0	0	0	1	0	0.738975	0	0	0	0	0	0	0	0.20516	0	0	1.731126	0	0	0	0	0	0
ENSG00000263947	4.230922	3.120696	0	7.31935	0	3.160668	4.15107	6.968896	0	3.067861	5.412817	3.556408	1.082392	2.242996	0	2.076085	3.29549	1.004625	5.926974	1.073257	6.56561	6.531275	6.366763	5.853124	3.089213	4.454828	4.607739	5.291909	5.441132	2.839083	3.44451	1.016224	5.632248	1.193656	3.288067	7.067122	3.226766	2.096684	1.149025	2.216349	1.033641	5.967825	3.641615	3.694134	5.535952	2.136493	4.639339	5.975016	5.631061
ENSG00000263948	0	0	0	0	0	0	0	0	0	0	0	0	0	0	0	0	0	0	0	0	0	0	0	0	0	0	0	0	0	0	0	0	0	0	0	0	0	0	0	0	0	0	0	0	0	0	0	0	0
ENSG00000263952	26	26	6	22	7	9	16	21	12	20	24	31	1	24	5	13	15	3	23	8	22	19	25	21	8	24	19	13	20	27	8	10	17	28	11	21	16	21	16	21	6	36.588153	14	34	13	15	22	25	28
ENSG00000263953	38.77705	16.983427	3.630882	20.318952	17.718481	11.709986	10.14671	7.481526	12.693123	12.699396	16.93656	45.766711	4.606057	11.954645	7.527341	8.710278	21.438275	1.146478	16.36684	15.398213	44.259907	15.969083	44.493264	30.836749	4.196411	12.586939	48.431968	26.634364	18.084072	27.554068	23.911321	30.310878	82.297933	35.899533	16.379674	18.990801	27.211972	27.137867	27.271361	5.624644	11.065237	43.883642	7.404515	4.82986	25.274664	17.969676	18.21928	39.703678	64.244706
ENSG00000263954	3	2	0	5	3	2	2	2	1	3	4	3	1	0	1	2	0	0	6	1	1	2	1	3	1	4	1	3	5	2	3	4	3	3	1	0	3	1	1	1	2	3	0	5	2	7	3	6	2
ENSG00000263955	28.627676	23.811582	15.370828	24.175817	26.589202	9.626207	14.048189	32.480051	5.240199	16.85363	26.689637	36.063983	21.691641	19.060572	12.388555	10.828202	16.68094	4.187261	28.802852	18.171519	40.718523	37.112906	41.216894	40.586814	24.38097	29.897062	24.019548	36.294448	20.159425	28.863386	24.640074	26.762832	22.748799	31.858427	24.72945	20.02954	32.940805	28.624683	35.51671	23.699675	7.572501	33.18737	18.58337	29.286231	36.145156	41.747016	35.652791	39.806002	40.965767
ENSG00000263957	0	0	0	1	0	0	0	0	0	0	1	1	0	1	0	0	0	0	0	0	0	1	1	0	0	1	0	0	0	0	0	0	1	0	1	0	2	0	0	0	0	0	0	0	0	0	1	1	0
ENSG00000263958	57	61.921265	73.569845	80.045582	62.38527	66.96773	69.492045	76.84193	129.701074	60.412085	55.48056	65.597454	118.238374	55.794975	61	69.170781	81.386322	113	77.480399	77.974584	86.336651	85.483104	68.638283	99.477792	99.816781	72.873464	60.41278	52	79.90534	87.369054	61.435291	90	67	75.761462	55.961185	96.8872	74.494727	51.461231	63.291378	72.500291	73.754308	81.454786	104.060836	73.745132	57.143474	117.791531	73	96.792802	88.834513
ENSG00000263959	4	0	0	0	0	0	0	2	0	2	3	0	1	1	3	0	1	0	3	0	2	2	1	1	2	8	7	0	1	0	0	1	0	0	0	3	1	1	0	2	0	3	1	0	2	1	2	1	2
ENSG00000263960	0	2.316471	3	3.027297	0	3	0	0	2.126236	0	1.159744	4.234559	1.321779	0	2.5	2.900533	2	0	2.515145	1.630466	0	0	1	2.273887	0	4.134928	2.335464	5.375221	0	0	2	0	1.384485	2.228245	2	0	2.665068	1	0	3.490579	0	1	2.175944	1.66539	2.533667	1	0	3	3.579952
ENSG00000263963	0	0	0	0	0	0.5	0	0	0	0	0	0	0	0	0	0	0	0	0	0	0	0	0	0	0	0	0	0	0	0	0	0	0	0	0	0	0	0	0	0	0	0	0	0	0	0	0	0	0
ENSG00000263966	0	0	0	0	0	0	0	0	0	0	0	0	0	0	0	0	0	0	0	0	0	0	0	0	0	0	0	0	0	0	0	0	0	0	0	0	0	0	0	0	0	0	0	0	0	0	0	0	0
ENSG00000263967	0	0	0	0	0	0	0	0	0	0	0	0	0	0	0	0	0	0	0	0	0	0	0	0	0	0	0	0	0	0	0	0	0	0	0	0	0	0	0	0	0	0	0	0	0	0	0	0	0
ENSG00000263968	31.906263	26.188822	35.440948	33.024724	22.680267	21.879915	34.367665	40.76356	42.46783	22.105201	27.640713	50.930813	40.714459	35.418965	26.669865	14.019666	28.372746	40.858918	33.077243	24.158378	49.164426	41.315517	37.808603	35.715208	20.094313	29.631454	38.548669	56.158461	32.380206	34.40786	23.476889	20.509157	35.411248	40.893015	39.082009	12.769741	33.557721	40.185692	45.0348	26.242111	28.237537	33.727999	34.503841	27.407878	59.033269	47.235252	30.788571	47.143961	63.521931
ENSG00000263969	8	14	15	7.214344	15.737618	7	15	6	10.430604	7	11	7	18	12	12	4.248581	8	28	7	16	10	11	4	9	10	14	4.164214	11.486327	6.340942	10	5	9	8	12.309865	6	9	18	9	14	14	19.865097	9.247991	8	8	10	13	6	6	10
ENSG00000263970	5	1	11.871826	2	13.431471	8	5.692282	5	5.788018	3.207705	5	1.103785	16.894408	3	5	7	2.549273	12	4	4	1	1.368059	1	1	9	1	1	0	5	2	6	6	5	7	0	2.107433	2	1	3	4	6	2	8	3.256032	2	6	4.366357	3	0
ENSG00000263972	0	0	0	0	0	0	0	0	0	0	0	0	0	0	0	0	0	0	0	0	0	0	0	0	0	0	0	0	0	0	0	0	0	0	0	0	0	0	0	0	0	0	0	0	0	0	0	0	0
ENSG00000263973	1	1	0	1	1	0	1	0	1	0	0	1	0	2	0	1	1	1	2	1	0	1	1	2	0	0	1	5	2	3	3	5	1	1	0	0	0	2	1	1	1	2	0	0	0	0	1	1	1
ENSG00000263974	33.541381	28.322063	5.315411	13.777013	20.870629	18.51848	9.438081	32.248235	18.822661	13.23146	21.727709	37.017244	6.15171	35.256445	9.38293	10.798046	19.270022	3.983083	25.556597	14.87749	39.672427	48.953801	48.924448	36.604275	18.084184	48.85019	27.850179	32.87721	24.092984	32.432456	23.345022	16.731785	31.717322	40.720541	25.80667	21.96926	35.08066	31.096482	38.816677	33.329229	5.120937	50.295759	36.567644	35.785154	28.62953	25.387336	48.012464	57.960027	51.156561
ENSG00000263975	3.04537	2.043633	0	2.062375	0	2.035407	3.093622	1.178547	1.023888	2.069862	5.189299	3.054458	0	1.031772	1.011165	1.023303	1.190757	1.005249	4.202458	1.013923	6.433593	2.034659	4.117459	6.133407	2.039929	5.125768	3.075775	1.02278	6.477578	0	4.515393	1.027678	4.053132	11.264135	6.049685	1.01414	0	1.028363	2.054387	3.109175	1.038054	5.151338	1.017865	2.161107	3.107361	2.051902	6.149154	9.304469	7.249828
ENSG00000263976	0	0	0	0	0	0	0	2	0	0	0	0	0	0	0	0	0	1	0	0	0	1	1	0	0	1	0	0	1	0	1	0	0	0	1	0	0	0	1	0	0	0	0	0	1	2	0	0	0
ENSG00000263978	0	3	0	1	2	1	0	4	1	3	3	5	0	3	0	0	3	1	4	1	0	1	1	1	4	1	1	4	1	0	0	2	2	1	2	3	4	0	1	4	1	0	3	2	4	1	5	0	0
ENSG00000263979	4	0	0	0	0	0	0	1	2	0	0	2	0	0	0	1	1	0	1	0	3	6	1	5	1	4	3	2	2	3	2	0	3	3	4	3	1	5	1	1	1	5	2	2	1	1	1	1	2
ENSG00000263980	0	0	0	1	1	0	0	0	0	0.5	0	0.5	0	0	0	0	1	0	0	1	0	0	0.5	0	0	0.5	1	0	1	0	0	0	1	1	0	1	0	0	0	0	0	1	1	1	0	2	0	1	0
ENSG00000263981	0	1	0	0	0	0	0	0	0	0	0	0	0	0	0	0	0	0	0	0	0	0	0	1	0	0	0	0	0	0	0	0	0	0	0	0	0	0	0	0	0	1	0	0	0	0	0	0	0
ENSG00000263982	15.040817	7.021821	11	11	8	11.060858	21.335294	19.016244	8.012132	6	7.012282	17.207525	8	14.265536	5.004446	11.587183	15.013152	4	13	7.858606	36.399785	38.107099	21.911396	16.350296	5.026933	20.257447	17.43929	18.421983	16.690805	11	12.918181	5	21.054744	17	28.885199	9.773355	18.422412	28.02583	13	10.343228	6.89917	21.626602	4.728322	17	20	10.022508	18	26	42.019797
ENSG00000263984	9.066655	5.415131	2.965696	3.014356	3.210217	6.580294	4.08671	14.915917	8.342501	8.554138	4.50813	8.255845	3.708581	14.080267	5.682787	7.055903	11.270342	1.290512	12.982724	4.97269	12.917739	7.660248	5.658034	7.045345	9.530868	8.080578	5.999528	10.781669	13.513899	5.097435	9.012466	5.435941	11.467457	13.302582	7.414193	9.303391	9.87212	6	9.273605	10.381834	1.952625	6.83111	14.726168	8.617675	2.328846	11.635167	14.543782	14.701741	14.401936
ENSG00000263985	0	0	0	0	0	0	0	0	0.797339	1.230161	0	0	0	0	0	1.045506	0	0.333333	0	0	0	0	0	0	0	0	0	0	0	0	0.666667	0	0	0	0	0.750564	0	0	0.895855	1	0	0	0	0	0	0.333333	0	0	0
ENSG00000263986	0	0	0	0	1.050877	1.067378	0	0	0	0	0	1.072788	0	0	1.062015	0	0	0	0	0	0	0	0	0	0	0	0	0	0	0	0	0	1.062508	0	0	1.073699	0	0	0	0	0	0	0	0	0	0	0	0	0
ENSG00000263987	0	0	0	0	0	0	0	0	0	0	0	0	0	0	0	0	0	0	1	0	0	0	0	0	0	0	0	0	0	0	0	0	1	0	0	0	1	0	0	0	0	0	1	1	0	0	0	0	0
ENSG00000263988	55.67143	26.355628	22.05196	44.43953	26.930458	33.879254	27.433283	34.472421	32.387541	25.704492	29.098791	48.972351	21.184355	49.407905	10.983254	19.654857	40.907018	9.109427	28.304738	18.711965	49.153046	50.252777	46.33971	40.615699	19.60438	46.431391	37.926312	38.772584	39.379201	48.226623	29.32631	17.631877	49.819759	57.776536	65.695444	37.602432	66.778308	52.229369	32.179359	40.966363	15.577116	52.726882	34.289718	46.403005	66.017343	24.579272	60.762448	74.215881	48.949255
ENSG00000263989	89.011122	86.086906	53.856978	78.888262	75.657725	58.855157	74.722406	86.514336	68.399712	76.739589	72.67697	106.836325	48.025964	76.885364	48.75637	65.892195	92.177692	70.415625	80.736773	48.084293	113.317801	97.873712	89.224251	97.433212	54.130136	111.067336	88.915414	82.785425	90.962407	111.219349	59.940587	60.644469	86.837033	117.265667	75.057407	78.599549	94.192439	101.744221	104.996673	78.997396	54.174564	110.419018	87.945317	84.374548	109.75275	91.853535	96.186469	116.206604	122.516729
ENSG00000263990	27.977105	23.323936	6.915863	22.769351	21.914303	15.560214	18.548518	26.448933	9.26717	17.012815	30.640985	34.495892	9.252283	14.577768	11.2018	10.102589	27.945223	5.029748	21.733684	15.326453	21.433943	26.928293	23.461364	19.99065	9.570354	25.955829	31.6642	33.43933	16.346108	29.713478	10.322263	18.544359	19.867718	36.514731	16.828449	22.401343	34.710822	24.959853	21.307227	15.764426	6.203261	17.813617	27.889476	22.856969	16.667929	15.833842	31.49146	27.895083	22.406877
ENSG00000263991	6.879057	15.444743	11.846482	7.956325	10.266287	10.383307	11.677984	0.097332	8.264788	10.430488	13.162911	0.015016	12.578748	0.075327	9.840503	6.995789	5.54089	20.910199	7.283585	12.457074	0.00389	6.00E-06	1.00E-05	0.002162	8.892779	0.034206	0.001374	11.591958	0.000508	0.000516	5.864643	6.770716	6.60E-05	3.90E-05	18.317496	6.183879	0.000205	0.003374	3.610408	7.646016	7.396961	15.953982	12.546375	14.132709	0.004062	8.407673	0.620849	1.00E-05	1.60E-05
ENSG00000263993	21.148764	49.565883	87.248466	40.760874	62.827161	30.256647	34.303719	28.656099	54.475104	15.971419	36.455583	35.029937	72.322956	31.052665	43.442698	33.98017	29.382305	108.965249	23.528044	48.406658	36.953381	30.991542	22.188104	29.890231	38.451414	36.761334	28.547252	52.438519	22.077645	27.681382	23.688367	28.604041	21.08061	25.252179	40.189765	16.266434	46.158081	27.689609	62.055626	37.18119	58.499877	34.252627	25.380173	34.730148	37.42173	50.835029	23.621857	31.833973	31.461267
ENSG00000263995	29.015655	26.639778	10.722915	17.697764	16.754233	8.983476	19.913058	22.757581	18.342743	15.688708	14.28565	37.225134	5.660349	20.669696	9.924808	4.317418	11.979536	2.084952	19.63825	15.301307	35.345344	38.69165	38.810046	23.729204	4.506424	31.928182	21.319992	36.557834	20.064374	33.873354	14.434784	15.545007	17.588532	58.385956	19.707297	10.322977	18.887532	25.220962	20.7727	22.697133	6.94326	36.121164	13.822615	24.663808	37.702478	20.914042	30.484566	32.343935	25.126706
ENSG00000263997	0	0	0	0	0	0	0	0	0	0	0	0	0	0	0	0	0	0	0	0	0	0	0	0	0	0	0	0	0	0	0	0	0	0	0	0	0	0	0	0	0.290385	0	0	0	0	0	0	0	0
ENSG00000263999	2	0	0	1	1	1	1	0	2	3	2	2	1	0	1	1	2	1	0	0	2	0	0	0	2	3	0	3	1	1	1	2	1	0	3	0	0	1	2	1	3	0	2	4	1	3	0	1	3
ENSG00000264000	17	5	3	15	10	13	15	27	8	16	14	14	2	17	8	4	15	4	14	4	25	10	23	12	9	17	9	9	19	25	20	7	20	20	7	16	10	6	15	12	7	20	18	10	16	24	21	13	28
ENSG00000264001	0	0	0	0	0	0	0	0	0	0	0	0	0	0	0	0	0	0	0	0	0	0	0	0	0	0	0	0	0	0	0	0	0	0	0	0	0	0	0	0	0	0	0	0	0	0	0	0	0
ENSG00000264002	0	0	0	0	0	0	0	0	0	0	0	0	0	0	0	0	0	0	0	0	0	0	0	0	0	0	0	0	0	0	0	0	0	0	0	0	0	0	0	0	0	0	0	0	0	0	0	0	0
ENSG00000264004	0	0	0	1	0	0	0	0	0	0	0	0	0	0	0	0	0	0	0	0	2	0	0	0	0	0	0	0	0	0	0	0	0	0	1	0	0	0	0	0	0	0	0	0	0	0	0	1	0
ENSG00000264005	0	0	0	0	0	0	1	0	0	0	0	0	0	0	0	0	0	0	0	0	0	0	1	0	0	0	0	0	0	0	0	0	0	0	0	0	0	0	0	0	0	0	0	0	0	0	0	0	0
ENSG00000264007	17	6	7	16	12	18	12	23	15	13	19	18	5	13	12	19	15	8	19	8	29	32	34	32	13	41	21	17	32	24	13	13	34	32	9	23	31	21	31	11	6	33	18	18	23	18	35	27	24
ENSG00000264009	56.472645	49.51827	12.992458	49.18509	26.39538	29.908456	37.884947	61.00339	28.99439	46.342316	35.685627	75.061956	8	44.520183	13.69333	16.951216	59.673171	9.956984	43.869113	15.953644	94.601116	64.993573	69.469574	74.273708	31.638028	60.192122	56.186285	50.905648	55.088494	76.401894	34.581274	30.556396	69.904194	79.161161	56.140427	37.789681	60.863052	50.836073	57.598197	36.41792	14.948836	72.160187	36.097367	59.901757	74.467203	59.618617	91.880551	99.285239	91.780215
ENSG00000264010	1	2	0	1	2	0	1	0	1	0	2	2	0	1	1	3	1	0	3	0	2	3	4	2	1	5	3	1	1	2	1	1	1	0	4	3	1	2	0	2	0	3	0	2	4	0	2	6	4
ENSG00000264012	0	0	0	0	0	0	3	0	0	0	0	0	0	0	0	0	0	0	0	0	0	1	0	0	0	0	0	0	0	0	1	0	0	0	1	0	0	0	0	0	0	0	0	0	0	0	0	0	0
ENSG00000264013	10	5	5	8	4	6	7	10	2	8	5	3	2	14	5	2	4	0	13	2	6	5	10	11	7	9	3	0	11	8	11	6	7	13	0	7	4	8	12	8	0	13	10	7	12	5	5	14	2
ENSG00000264014	1	1	0	0	0	0	0	1	0	1	0	1	0	3	0	0	0	0	0	0	1	0	2	0	1	2	0	0	2	1	0	0	1	2	0	2	1	0	3	0	0	0	0	1	1	0	0	1	1
ENSG00000264015	10.87803	8.941315	3.688013	4.163059	7.206237	2.440715	8.579356	14.084664	13.074707	8.987724	4.949455	12.31837	3.609846	11.315261	4.251623	6.699454	10.389389	1.16614	7.873086	4.487922	15.667381	12.122863	12.137906	17.748373	0	5.290341	22.674612	16.556854	20.108669	16.364451	12.06469	8.981519	10.055223	15.733381	11.813438	9.740325	12.699657	8.562494	10.240971	10.944636	0	14.091757	5.379796	4.195505	9.438552	2.793856	12.407447	8.373642	7.986844
ENSG00000264016	7	23	6.523269	11	15	14	17.807573	7	13.281778	5.569665	12	45.53487	9	19	12	14	8	13	6	19.638594	6.581362	13	10	14.253674	9	15.699495	7	48.844471	15	24	13.705473	12	34.194568	14	24	10	16	12	16.472411	11.711522	3	17	11	9.695203	22.76039	8	10.7379	10	7
ENSG00000264017	24	22	25	33	22	23	25	18	16	29	22.493029	20	26	18	16	17	25	15.450955	23	29	30	34	19	30	28.606995	33	25	13	21	26	13	10.449705	24	27	18	26	25	16	18	20	14	26	37	33	25.637285	20.046145	22	26	26
ENSG00000264018	127.719561	73.626248	33.569863	112.546536	60.724136	40.129085	70.221525	92.263895	46.121328	88.291137	62.711035	131.893191	43.227445	85.901717	42.21835	56.945143	98.98536	23.788605	103.36304	58.979684	120.205989	131.005267	143.501299	136.360342	43.622895	141.349614	122.778624	121.261985	126.671087	115.432303	78.0955	77.034926	127.621813	128.697324	108.532738	98.357407	145.028955	118.254299	133.889426	74.442051	26.919382	148.314985	90.235593	132.3808	128.132674	120.919735	141.490431	175.118828	118.676112
ENSG00000264019	11.041726	9.121894	4.750847	11.822176	1.318048	4.106539	4.491995	5.613359	1.755354	12.124902	4.222161	12.698409	0	13.719611	2.684484	0	12.289911	1.221676	7.848879	3.240253	9.010293	16.000756	10.370748	10.840837	2.184465	7.017546	4.663073	13.678031	14.790883	8.812266	1.728409	8.785529	3.843835	18.33903	6.886274	0	18.125704	3.650138	11.924271	7.227645	1.84744	17.410108	8.530978	1.81421	14.91088	6.283849	16.407694	19.888193	10.315795
ENSG00000264020	25.575207	12.852173	5.060723	10.086916	14.176628	2.798961	15.725978	17.924279	7.776241	15.909482	11.225272	15.995356	7.614014	17.502464	7.275351	9.861507	23.258467	1.00786	13.833102	6.94164	13.87898	14.468995	21.237708	28.802525	8.640475	14.688366	26.650473	12.512367	30.149831	17.013215	10.548815	19.744847	10.211794	17.114735	7.143854	21.836405	16.208419	17.405741	21.531552	20.002897	7.651236	16.308875	18.823951	27.021748	26.930802	21.353513	24.316872	26.675674	20.404791
ENSG00000264021	0	0	0	0	0	1	1	0	3	0	0	0	1	0	0	0	0	0	0	0	0	0	0	0	1	0	0	0	0	0	0	0	0	0	0	0	0	0	0	0	1	0	0	0	0	0	1	1	0
ENSG00000264023	0	0	3	1	2	2.495501	1	0	1	2	2	0	0	0	2	0	1	4	3	0	0	1	1	0	4	2.552184	2	0	3	0	3	3.30575	0	1	0	0	0	0	0	1.896417	4.088002	0	1.761557	0	0	1.778285	0	0	0
ENSG00000264024	2	3	1	5	1	1	0	6	0	2	3	0	2	2	0	0	1	0	0	1	4	3	4	2	2	1	6	1	3	0	4	0	0	2	5	1	4	1	1	3	1	5	0	2	3	2	10	4	2
ENSG00000264026	81	48	35	45	25	40.31008	57	58	44	62	41	55	21	46	26	30	43.170388	20	53	20.043869	65	63	69.153411	67	40	75	73.061371	44	57.042576	70	67	38.240065	48.042076	76.052551	60	34	53	57	40	41	19.054931	60	52	54.046922	66	110	65	88	83.069187
ENSG00000264028	40.691368	27.151983	5.217114	33.583574	17.161291	9.811495	23.421279	25.946281	15.299939	23.72163	19.597529	63.955708	4.402458	18.067854	6.26457	12.302312	31.484258	4.421556	28.833313	12.010477	65.69937	32.983002	56.564893	41.368147	23.767936	22.21361	27.353894	52.28218	37.865278	33.714093	20.887774	27.34271	31.461266	49.543981	24.553959	19.158366	30.631812	34.350439	39.829526	17.365369	12.633306	37.020133	32.47565	38.378092	32.788548	32.08015	42.650616	40.291766	45.865423
ENSG00000264029	3	3	1	2.019545	3.02789	5	10	0	2	6	3	0	1	3	3	3.026566	4	2	1	7	5	3	3	1	6	3	0	1	1	0	1	5.05035	0	0	1	1	0	1	2	1	5	6	1	6	3	3	4	6	3
ENSG00000264030	7.599722	10.013967	0.389957	0	3.755608	6.023022	6.272307	8.159413	3.21795	8.27635	8.263721	31.066111	7.788383	21.963951	2.457456	9.666596	7.669366	1.446196	5.714279	3.521888	12.383544	16.45457	10.553996	17.174477	7.155678	13.85982	13.701614	12.764923	14.873554	10.920209	8.436504	4.745991	9.227032	20.129497	13.76802	7.60665	14.763703	12.66331	15.560501	12.718608	1.205124	20.457493	8.178712	10.744511	20.471535	16.524349	11.261957	17.942858	12.450191
ENSG00000264031	1.87609	0	2.204879	1	0	0.262443	0	2.382814	0	0	0	0	0.712087	0	0	0	1.709557	0.362355	0	1.431869	0	0	0	1.31127	0	0	3.240869	0	0	0.452212	0	0	1.008353	0	0.536783	1.321492	0.21272	1.712783	0.316246	0	0	3.36124	0	0.817438	0	2	0	0	0
ENSG00000264032	0	0	0	0	0	0	0	0	0	0	0	0	0	0	0	0	0	0	0	0	0	0	0	0	0	0	0	0	0	0	0	0	0	0	0	0	0	0	0	0	0	0	0	0	0	0	0	0	0
ENSG00000264034	25.375236	5.302655	3.605619	12.215691	9.503595	11.515538	11.431541	5.937303	0	16.903007	7.962532	35.327491	1.93598	14.922671	2.916374	6.968581	13.212914	0	12.850084	7.207746	19.998542	31.294101	34.590514	24.012773	3.89825	8.114097	12.498723	21.322893	20.59374	16.027888	23.034224	7.800094	31.077615	32.77736	36.475097	7.873701	11.04529	23.505042	18.361896	8.044163	4.010378	26.061526	9.168363	21.085744	11.603409	17.967927	13.762327	24.703949	23.13121
ENSG00000264036	35.775561	33.138193	5.857748	26.267668	27.607931	27.739829	26.583606	45.880865	22.722268	22.819668	28.245502	40.938609	7.808943	30.277591	9.932227	21.796151	39.423836	6.640108	38.977087	18.727182	47.958099	54.544244	51.960664	50.549028	22.296118	41.122158	41.996093	69.965819	47.355882	33.695533	28.586769	28.953574	41.777572	79.584404	51.77159	31.936524	63.567878	42.890061	32.687991	35.331826	17.48615	53.013313	30.782553	45.692215	60.647336	35.806503	55.982959	86.680949	30.643762
ENSG00000264037	31.176253	11.789279	4	9.803766	7.166588	10	5.653431	10.58346	3.619428	8.070502	11	24.929241	4.744472	17.162092	9.865939	12.851765	6.971246	4	20.884955	4.892952	20	21.83397	29.778894	32.788489	3	29.827819	14.874964	19.800479	27	18.894623	11	7.631149	27	24	11.887677	19	25.825505	17.858132	26.894011	14.848484	5.712916	23.855264	13.76287	16.491231	25.850157	25.781219	29.073297	27.025625	27
ENSG00000264038	18.879046	7.7765	2.170127	14.699311	9.752879	8.717431	10.237023	6.343911	2.462137	10.025534	5.570002	14.84983	2.513311	11.860337	4.110957	4.002528	12.027888	2.096876	15.602134	1.479569	19.574017	11.88266	16.474369	19.153901	1.14419	14.7337	4.196182	11.410812	10.813358	9.205331	10.561141	6.288133	8.405012	21.551797	25.280743	10.191351	5.562409	7.83259	11.220635	9.509936	2.044633	21.863691	5.499643	11.561945	18.769766	20.822842	22.086627	11.619972	15.53099
ENSG00000264039	0	1	0	2.268786	1	0	1	1	2	0	0	0	1	0	1	0	1	0	0	0	0	0	0	0	1	1	0	0	0	0	0	0	1	0	0	1	0	0	0	1	0	1	1	0	0	1	0	1	0
ENSG00000264040	38.156547	15.851589	6.354025	30.609788	11.452889	6.834988	16.788586	38.059726	8.142226	26.805135	21.383725	37.72747	4.202999	19.843543	7.036483	12.668431	19.911507	1.373554	37.613876	18.231828	39.515514	36.450406	48.605981	33.229527	13.411087	20.864724	36.596974	24.977976	30.277602	44.687028	21.554071	16.974781	33.710109	41.539138	36.041152	28.693184	35.570581	39.064192	37.352367	21.033531	4.027624	56.0698	21.979196	26.327816	50.288228	39.530239	50.132046	58.59156	67.895264
ENSG00000264041	39.408692	19.153771	5.474394	17.952834	28.091945	21.837709	25.948883	38.880913	2.179516	25.796745	24.245788	68.804852	5.687483	33.364701	4.599298	7.051645	24.800205	0	40.335743	11.023187	59.989879	35.040315	56.151269	53.742035	19.985426	32.175858	44.523904	48.915981	54.542246	34.453821	21.112554	19.884905	48.918592	64.754072	41.30062	24.195263	43.525492	28.184018	64.244039	25.689139	4.497314	73.987348	25.107847	42.244163	57.033076	36.016022	63.915798	62.147327	69.675924
ENSG00000264042	0	0	0	0	0	0	0	0	0	0	0	0	0	0	0	0	0	0	0	0	0	0	0	0	0	0	0	0	0	0	0	0	0	0	0	0	0	0	0	0	0	0	0	0	0	0	0	0	0
ENSG00000264043	140.088895	88.38482	54.648709	96.34596	103.666195	77.680697	101.519488	127.102124	105.029787	105.431963	107.454727	119.952973	59.974338	132.326839	74.707247	109.217513	137.121362	42.529541	128.224965	91.762333	134.281431	141.427007	145.124839	150.397467	87.302247	154.045913	147.832896	101.574184	118.507553	141.923048	104.085485	104.408899	136.542477	144.021869	88.18474	107.755564	126.827871	149.298801	132.722966	98.550757	94.396921	150.438898	136.813032	171.295583	135.431568	147.913789	155.891339	158.424458	132.874483
ENSG00000264044	29.552694	14.363529	4.466062	10.348934	14.345251	11.303101	6.203136	21.746153	24.967442	18.655277	23.771888	11.276746	5.156705	21.698845	8.570766	12.589997	19.695401	4.127931	27.123054	20.6578	18.722527	15.674377	19.654225	23.895132	8.201542	20.793041	19.709418	11.226198	15.593299	12.217607	16.645177	24.448051	13.218486	28.295997	9.2206	18.962591	10.18661	10.39863	8.204953	19.690075	13.313841	15.589928	20.409618	28.787741	10.40302	28.042108	18.844661	28.963509	14.541393
ENSG00000264045	47.727488	33.79665	20.55708	45.050253	37.4076	34.840742	39.822163	51.358966	37.477971	38.550734	41.309069	59.575937	23.010891	40.94011	22.513409	37.582376	50.255614	13.379753	56.125017	31.102397	85.724254	53.471067	54.236453	79.461421	32.201512	62.05975	64.980151	55.32445	54.138694	71.386777	47.596538	37.598137	49.639764	67.543026	58.044486	37.622775	76.291577	54.785162	55.404482	35.863917	17.627588	70.551332	53.135798	53.959708	44.726172	59.251408	59.996672	57.037884	97.96796
ENSG00000264046	95.378077	89.644365	31.926783	90.132618	42.687017	49.371341	53.754852	78.201568	46.041519	51.734777	68.612043	100.628746	26.118299	58.858479	29.074559	42.599618	81.781353	20.124258	82.763484	49.275935	124.492533	106.934834	104.042191	116.827976	34.625443	89.003689	89.271011	99.974985	92.999458	103.991165	69.907195	63.733499	87.195086	115.083642	79.704031	71.401401	88.494045	99.744353	99.062149	67.336283	31.057964	117.102364	79.065445	100.401188	103.947791	85.343296	105.55712	126.919468	74.006974
ENSG00000264047	96.509547	71.032014	31.001644	68.877362	76.228077	48.569182	76.31392	103.276518	47.439096	79.933966	64.979593	81.002718	38.500735	80.675412	32.730432	50.537599	101.606907	22.789602	104.155834	42.940388	139.949375	144.205165	117.384908	102.152162	52.280669	83.591367	79.989259	81.841019	87.75491	81.310922	72.934425	82.138466	129.32874	109.046683	102.879889	80.402102	94.1807	63.803579	114.534855	81.133557	54.304377	116.508919	61.758809	106.484801	93.933883	89.908536	139.175119	113.902203	116.63407
ENSG00000264048	0	0	0	0	0	0	0	0	0	0	0	0	0	0	0	0	0	0	0	0	0	0	0	0	0	0	0	0	0	0	0	0	0	0	0	0	0	0	0	0	0	0	0	0	0	0	0	0	0
ENSG00000264049	2.681644	5	2	3	3	1	3	4.274641	4	2	1.177446	3.554788	2.627763	1	1	1	1.174013	2	1	2	2	1	1	2	3	1.462059	4.634117	0	3.342643	2.516022	1	2.34497	0	3	2.48596	4	1	3	1	2.632569	0	4.468871	1	2	0	0	1	2	1.346664
ENSG00000264050	16	49	5	10	7	7	7	13	12	1	25	9	4	11	12	7	16	0	8	8	10	8	16	8	6	11	11	9	9	27	7	15	5	17	10	20	6	15	8	32	13	8	10	5	8	10	14	15	5
ENSG00000264052	0	0	0	0	0	0	0	0	0	0	0	0	0	0	0	0	0	0	0	0	0	0	0	0	0	0	0	0	0	0	0	0	0	0	0	0	0	0	0	0	0	0	0	0	0	0	0	0	0
ENSG00000264054	0	0	0	0	0	0	0	0	0	0	0	0	0	0	0	0	0	0	0	0	0	0	0	0	0	0	0	0	0	0	0	0	0	0	0	0	0	0	0	0	0	0	1	0	0	0	0	0	0
ENSG00000264055	5	2	0	1	3	1	5	4	4	2	2	3	0	3	1	2	4	0	2	3	3	3	4	6	1	4	0	4	5	5	2	1	0	4	0	0	2	5	7	1	0	3	3	7.731682	4	6	4	5	5
ENSG00000264056	3	5	0	3	0	3	2	6	2	4	2	1	1	1	0	1	0	0	0	0	4	4	3	3	1	2	4	1	2	2	17	0	6	2	0	5	3	0	1	2	5	8	1	3	3	20	3	1	3
ENSG00000264057	301.949492	111.221488	124.031972	348.139114	73.728598	175.259794	111.957593	123.600635	173.805761	187.369665	357.328108	367.068452	47.155161	120.090976	77.246482	94.717985	143.524807	69.231143	249.289537	101.005772	392.40991	175.858042	141.879735	223.249326	220.665638	178.173255	148.080685	127.381729	156.264134	278.806212	112.422859	90.613095	136.3772	191.257214	106.861099	116.897339	135.572262	131.930409	132.298895	100.491865	46.267779	163.030744	142.544407	246.736437	252.147336	198.457742	174.831729	193.336691	150.224892
ENSG00000264058	69.753733	135.968021	58.727739	74.274415	83.935222	151.908197	75.760991	106.354111	141.020572	70.226294	130.385598	46.170034	92.310398	94.081389	154.218748	120.578442	66.215737	87.237877	74.226896	121.686645	48.899588	106.414306	58.337131	75.10487	100.218081	59.758229	58.781726	93.048564	72.869268	99.960286	93.779648	64.343237	108.09169	94.740532	47.783494	147.829304	102.086687	87.259664	84.509074	119.592584	124.230505	67.487456	112.924813	69.436106	81.86109	44.829947	52.755459	85.256375	73.249219
ENSG00000264059	3.13431	7.761527	3.089683	4.872876	4.518766	8.584196	14.4494	19.615553	4.925202	7.826065	8.561633	19.635475	5.856516	7.425376	0	4.5292	3.602085	2.719598	9.005097	4.589506	12.90631	16.306258	12.850208	17.301947	5.840395	9.370142	11.87802	4.904121	9.500341	14.144581	12.761941	6.786939	12.708639	16.670337	3.080956	8.596987	9.833989	8.971426	9.474062	8.655972	1.404767	15.632047	10.800962	12.335182	16.455909	17.881922	15.604905	10.333857	9.248565
ENSG00000264060	4	0	0	4	1	1	3	4	0	1	0	1	0	1	1	1	1	0	2	0	2	1	1	10	2	0	1	1	1	2	6	0	2	3	1	0	4	5	2	4	0	4	0	3	1	1	4	1	8
ENSG00000264061	0	1	0	0	2	0	0	0	0	1	0	1	0	0	0	0	0	0	0	1	0	1	0	1.012246	0	0	0	0	0	0	0	0	0	0	0	0	0	0	0	0	0	0	0	3	0	0	0	0	0
ENSG00000264062	17.969131	20.538353	9.81435	9.782257	16.272036	2.712305	14.316305	10.562997	7.703529	9.532026	8.282284	17.920466	5.625466	19.413183	6.118774	8.420874	9.990782	6.930993	15.084661	9.746333	17.15978	28.691839	19.925782	18.01519	12.640534	9.592008	13.451997	21.833216	26.273285	21.745856	14.261454	9.373525	16.324907	21.696212	13.472526	26.512935	7.263855	15.423236	19.33712	15.460374	4	15.748671	17.518624	25.608098	20.117628	22.888519	25.772638	17.637031	18.274428
ENSG00000264063	36	22	25	46	39	24	68	27	17	20	31	339	27	10	19	16	28	27	21	30	129	147.972973	102.971429	59	57	45	85	447	58	103.980952	87	53	206	94	697	221	206	92	64	59	46	56	41	69	72	102	26	48	173
ENSG00000264065	47.533812	29.356828	8.191445	30.434118	20.166984	10.835326	21.179068	37.729883	22.376867	23.160701	35.575108	41.664518	17.964335	34.641438	18.124149	15.062202	24.213349	6.023734	26.872868	18.647669	48.581213	54.08734	58.082567	49.897947	15.885832	29.772958	33.866673	35.863216	43.946288	50.004322	30.236932	19.863822	40.469057	47.726487	31.235525	17.842717	29.82472	37.479499	34.090345	32.495522	5.49883	34.869956	28.621256	39.182432	51.143429	37.77497	62.758417	56.943343	47.405859
ENSG00000264066	55.578627	46.587861	5	34.899782	24.612939	29	23.091743	41.506246	17.08395	45.711678	28.593856	75.551486	5.983284	28.392913	10	11.388167	32.313856	7	21.51912	8	57.244881	44.450055	58.918376	66.643374	10.783091	38.396601	54.927249	56.661736	47.857961	53.255315	31.369269	16.40009	46.71948	59.128848	47.93985	24.132026	52.144631	43.249272	45.021928	41.043063	14.436632	66.187038	35.685287	42.543175	37.4567	27.000843	44.911907	52.951421	57.622
ENSG00000264067	41.350965	26.472527	14.801508	22.924007	14.955968	8.697174	16.429357	44.990631	14.07163	25.140948	25.380973	46.330502	8.182362	20.018472	8.214025	10.46503	24.360462	7.760373	25.499993	6.745582	48.18959	54.49716	49.930228	48.267998	18.817153	25.583873	41.133229	47.173949	38.950287	44.444401	32.990529	10.718419	35.485489	41.593879	38.900741	22.004102	56.709769	41.827887	29.361015	22.593707	17.571002	61.034477	31.740135	40.052285	37.334127	22.698442	50.348005	56.13925	44.039901
ENSG00000264069	15	4	4	9	5	3	5	7	3	16	6	7	7	4	0	2	5	0	10	3	10	10	7	13	3	15	5	7	8	7	4	11	3	12	3	7	4	6	8	5	2	12	7	12	8	8	17	15	11
ENSG00000264070	24.790807	10.062794	7.815798	34.868537	21.722575	19.111727	23.572238	19.117616	31.236067	25.337843	26.802741	33.717345	11.085213	20	22.972434	20	22.792975	7	21.01633	14.980445	24.701299	17.729614	23.908507	39.050848	21.150054	17.484169	17	16.145557	25.771796	46.892103	33.510848	30.594331	18.598739	25.09701	18.947613	44.64401	30.578627	17	29.707122	17	31.535166	21	32.152771	30.273976	34.429194	40.048612	30.807346	22	10.489602
ENSG00000264071	20.105617	30.622966	8.799534	26.585109	15.310905	11.874414	18.579538	29.1595	12.87686	39.903223	27.558461	29.791449	16.942649	27.580498	11.348967	17.340593	32.621614	12.367894	41.658304	17.77265	42.019661	39.76305	34.696632	46.968632	22.860945	36.616166	35.437474	33.604962	25.256852	30.796639	21.896922	19.00407	28.581137	37.451228	24.853291	19.340364	31.501405	34.044978	24.131875	19.836058	11.476813	47.221332	20.655431	15.591739	30.842832	29.184919	51.741585	34.761818	35.235687
ENSG00000264072	0	0.5	0	0	0	0	0	0	0	0	1.5	0	0	0	0	0	0	0	0	0	0	0	0	0	2.528731	2.922486	0.988293	0	0	0	0	0	0	0	0	0	0	0	0	1	0	0.9935	0	0	0	0	0	2	0.999946
ENSG00000264073	0	1	0	0	0	0	0	1	0	0	0	0	1	1	0	0	0	0	0	0	0	0	1	0	1	0	0	2	0	0	0	1	1	0	1	0	0	0	0	1	0	2	0	1	2	0	0	0	0
ENSG00000264074	0	0	0	0	0	0	0	0	0	1	0	0	0	0	0	0	0	0	0	0	0	0	0	0	0	0	0	0	0	0	0	0	0	0	0	0	0	0	0	0	1	0	0	0	0	0	0	0	0
ENSG00000264075	0	0	0	0	2	0	0	1	1	0	0	0	1	1	0	0	0	0	0	0	0	2	1	2	0	3	1	0	0	0	0	0	0	0	0	0	0	0	0	0	0	1	0	0	0	1	0	1	0
ENSG00000264076	0	1.504499	0	4.029528	0	0	1.128804	1.968988	1.372008	3.489495	5.52501	3.999963	0	1.777444	3.866654	1.889986	2.636939	0	1.553447	3.07033	1.623109	1.399709	0	5.000777	1.33817	2.12413	0	0	2.000405	0	1.357197	1.229159	0	0	8.445532	3.065291	0	0	0	1.388304	0	1.14233	1.2175	0	2.066594	0	7.484369	0	0
ENSG00000264077	1	1	0	1	0	1	1	0	2	0	2	4	0	1	0	1	0	0	2	1	1	0	2	2	0	5	1	1	0	3	3	1	2	2	0	2	3	1	0	0	0	0	3	2	5	0	0	1	4
ENSG00000264078	12.249834	8.203754	1.741382	6.550106	8.09314	4.306348	6.855879	7.354595	2.364374	10.902215	7.859771	14.95661	4.050632	4.873599	4.379092	3.628565	3.160481	3.366042	8.282848	1.537387	12.731706	12.894438	16.022428	1.896497	4.939758	11.829984	7.432089	7.648949	8.6713	5.066833	7.624514	1.625144	7.288471	19.158957	8.500377	14.542752	3.721163	9.05037	11.558772	3.915829	4.194911	12.135498	11.377042	7.358468	4.480231	13.601384	20.771646	21.285832	16.80441
ENSG00000264079	78.55226	53.654126	19.924623	46.194596	41.045603	47.505992	36.641444	59.924058	37.593643	57.141629	60.615773	46.305542	17.810755	45.180106	31.202619	36.928068	71.727968	5.55419	70.903667	24.099757	53.693387	33.432141	85.863431	69.842157	24.493333	62.803074	70.960377	39.901088	60.170226	54.279622	41.268903	35.977431	42.292736	69.087453	23.497807	51.10535	52.456716	39.854363	63.42722	54.845536	25.252479	70.15189	63.0518	62.951774	62.981094	46.684389	62.648316	62.563989	49.591574
ENSG00000264080	0	1	1	1	0	0	0	0	0	0	0	0	0	0	0	0	0	0	0	3	0	0	0	0	1	0	0	0	0	0	0	0	0	0	0	0	0	0	0	0	0	0	0	0	0	0	0	0	0
ENSG00000264081	1	0	0	0	0	1	0	0	0	3	0	0	1	0	0	2	0	0	2	0	1	1	2	1	0	1	0	0	1	1	0	1	0	0	0	1	2	0	2	0	1	0	0	2	0	3	1	0	0
ENSG00000264083	186.296214	118.679887	38.438672	105.769824	101.54007	77.52237	121.806601	152.802088	61.853883	120.159749	107.156873	164.013315	42.701718	146.439065	48.763715	57.904089	112.894121	19.350503	125.161101	56.477599	188.693218	163.789492	167.033629	194.483921	59.610062	181.644001	138.826704	138.521605	144.689234	192.421896	84.202705	98.251803	131.964287	201.156661	101.779387	108.625889	142.837221	139.393113	131.875775	90.408536	46.703137	180.849115	128.063466	165.859649	191.974766	128.436926	219.168414	204.146516	230.267054
ENSG00000264084	10	4	12	15	10	3	6	9	8	11	9	3	6	3	2	3	4	5	2	10	4	4	10	12	6	12	9	4	10	3	5	6	2	3	2	4	4	8	7	8	2	13	7	8	3	5	16	5	0
ENSG00000264085	2	0	0	0	0	0	2	0	0	4	0	1	0	2	0	0	0	0	0	0	2	2	1	0	0	0	2	0	1	0	1	0	1	4	1	0	0	1	1	1	1	0	0	1	1	4	0	1	0
ENSG00000264089	0	0	0	0	1	0	0	0	0	0	0	0	0	0	1	0	1	0	0	0	0	0	0	0	0	0	1	0	1	0	0	1	0	0	0	0	0	0	0	0	0	0	0	0	1	0	0	0	0
ENSG00000264090	6	9	0	0	2	2	1	2	5	3	1	0	0	1	0	1	6	0	0	0	2	2	2	3	0	2	2	1	4	1	3	1	0	5	0	3	0	1	5	1	0	3	0	5	3	4	4	1	0
ENSG00000264091	0	0	0	1	0	1	0	1	0	0	0	1	0	1	2	0	0	0	1.074517	0	1	1	1.132224	1.2	1.148931	1	2	0	2	0	0	1.25	0	0	0	2	0	0	0	1	0	0	1	1	1	1	0	1	0
ENSG00000264092	52.37875	43.133332	12.495464	43.446166	21.586487	19.612816	34.88427	57.926357	16.04323	36.334393	29.160392	42.611076	12.038349	32.250128	6.257855	27.93841	29.422512	4.417583	46.65743	15.707221	57.464447	79.44909	47.5098	63.028037	30.587449	42.765002	57.792502	59.268093	47.596037	60.466878	34.401075	45.816381	61.288273	76.186242	45.014227	45.254826	50.396216	61.923691	47.59181	51.254285	9.332559	74.586697	36.78477	53.765812	60.63695	42.870314	64.589436	64.754618	56.23278
ENSG00000264093	0	0	0	0	0	0	0	0	0	0	0	0	1	0	0	1	0	0	0	1	1	0	0	1	0	0	0	0	0	0	0	0	0	0	0	0	0	1	0	0	0	0	0	0	0	3	0	0	0
ENSG00000264094	1	2	0	2	1	1	0	2	0	1	1	0	0	0	2	0	2	0	2	0	0	1	0	0	0	1	0	1	0	2	0	0	0	5	1	0	1	2	0	1	0	0	3	0	0	0	0	2	0
ENSG00000264095	6	6.692456	8	6	7.852765	4	12.764581	7	2	8	1	4.543114	3	3.333333	3	7	7.895258	0	4.8	4	10.616903	12.80489	4	5	3	6	5.595331	5	7	2.329275	7	1	2	4.706332	1	7.679489	0	4	3	4	1	9.717296	4.074278	6	10	10	5	9	10
ENSG00000264097	1	4	2	6	3	2	2	2	1	1	3	1	2	1	1	1	1	0	0	1	1	0	3	0	1	3	2	0	2	1	1	3	0	1	0	2	1	3	0	1	1	2	1	2	1	0.4764	1	0	1
ENSG00000264098	276.651315	163.690845	48.540936	144.955564	123.623581	159.50632	141.735811	230.728108	102.925713	189.683372	173.644781	214.8256	58.208007	144.670922	76.931808	110.258762	167.103019	27.081911	204.493183	98.64181	291.949871	305.325168	236.491432	266.961223	122.697966	244.599177	210.22309	180.086116	191.416211	203.788573	108.841119	144.518768	202.677429	260.458083	192.211806	147.468414	213.599792	194.775644	214.511311	150.937113	73.717042	252.64106	191.071904	200.871182	254.915697	203.359987	287.795396	296.001105	295.964246
ENSG00000264099	15	6	1	12	6	5	8	13	4	16	3	0	2	5	3	9	7	4	17	4	1	2	2	7	8	10	6	1	1	8	5	9	4	3	1	7	3	3	4	6	5	6	8	12	2	12	5	5	2
ENSG00000264101	4	1	1	1	3	0	0	4	1	2	0	5	0	0	1	1	0	0	2	0	3	7	6	4	1	6	4	4	3	6	0	0	2	5	5	2	8	2	8	2	1	3	3	2	6	1	7	2	6
ENSG00000264102	0	0	0	0	0	0	0	0	0	0	0	0	0	0	2	2	0	0	0	0	0	0	1	0	0	1	0	0	0	0	0	0	0	1	0	0	1	1	1	0	0	0	1	0	0	0	0	0	1
ENSG00000264103	0	0	0	0	0	0	0	0	0	0	0	0	0	0	0	0	0	0	0	0	0	1	0	0	0	0	0	0	0	0	0	0	0	0	1	0	0	0	0	0	0	0	0	0	0	0	0	0	0
ENSG00000264104	5	6	4	3	1	7	4	4	0	5	1	10	0	2	1	1	7	0	4	4	5	9	4	17	3	4	4	9.050265	5	1	2	5	8	16	5	5	5	4	6	0	1	10	2	4	8	6	6	13	8
ENSG00000264105	4	1	0	6	1	0	3	4	1	4	1	2	2	2	1	0	4	1	7	2	0	5	0	3	1	4	3	0	4	2	2	3	2	0	2	3	0	3	2	0	0	2	4	2	1	0	6	2	1
ENSG00000264106	1	0	0	0	1	0	0	1	0	1	0.5	1	0	1	0	0.5	0.5	0	1	0	1	1	2	1	2	0	3	0	2	0	0	1	1	1	0	1	0	0	2	0	0	1	0	0	1	1	1	0	0
ENSG00000264107	38.722761	51.650111	20.816762	35.4943	40.26788	26.167569	38.345146	52.971887	24.398267	27.51549	42.005752	73.635961	25.885931	37.250821	23.406626	20.380661	38.409169	34.228434	37.07092	18.760773	63.95442	58.849192	52.209699	46.60701	38.513868	39.946483	42.759341	44.403123	33.989292	45.821334	32.015142	35.722832	41.600884	60.67911	53.65339	37.255757	65.892336	42.01348	55.853787	41.995971	22.953802	51.858722	41.032927	35.600016	49.001137	31.769465	34.552341	45.172704	44.879179
ENSG00000264108	0	0	0	0	0	0	0	0	1	0	0	0	0	0	0	0	0	0	1	0	0	0	0	0	0	0	0	0	1	0	1	0	0	0	2	0	1	1	0	0	0	0	0	0	0	0	1	0	0
ENSG00000264109	8	23	11	11	8	15	14	12	8	12	9	16	7	12	3	6	12	5	14	8	13	6	5	4	8	8	4	9	5	10	7	9	0	18	1	12	6	10	5	9	3	6	9	9	3	9	6	4	5
ENSG00000264110	0	0	0	0	2	0	2	0	0	4	0	0	0	0	2	1	0	1	0	0	1	0	1	0	0	0	1	0	1	2	0	0	0	2	0	0	1	3	1	1	0	0	0	1	3	0	0	0	0
ENSG00000264112	719.526167	642.5621	129.234646	606.074326	398.652765	552.66727	522.388041	754.736744	398.45087	475.68639	512.174178	777.918523	239.478185	654.621997	351.600899	413.911959	731.147534	102.624947	851.912371	370.676786	718.789564	422.342143	822.48224	711.219874	358.068736	814.857074	531.36898	547.815309	671.433624	755.525967	431.509788	558.655581	470.241943	780.99612	377.783538	595.611446	527.424996	446.709488	508.470198	469.710372	263.696638	636.814615	591.517419	743.538552	530.393593	391.635095	591.472725	639.817896	547.160032
ENSG00000264113	112.212649	88.739102	19.001822	76.294694	59.623499	41.683323	68.581228	92.303158	55.453205	69.066019	61.833042	123.013295	27.261228	73.018939	20.205712	45.703637	72.981944	12.437417	80.414568	39.954478	106.230709	106.378228	126.161269	128.037863	30.052092	95.259484	91.254981	97.787211	111.641085	100.729462	83.100577	56.208667	87.041188	124.370218	104.660214	63.449531	86.9315	95.696794	89.493497	63.146507	32.796222	125.99469	75.849514	65.10961	124.42112	88.818825	111.077111	133.976589	124.634096
ENSG00000264114	2.091367	1.025668	0	1	3.077715	7	4	4	1	2.108905	4.0815	5	1	5.387936	2	1	1	0	3	1	5	2	0	5	0	4	1	1	3	3.078163	1.035669	0	0	3	0	2.095314	7.232279	2	0	3.088364	1	0	4	2	5	3.115751	1.035082	3.108886	4
ENSG00000264115	0	1	0	0	0	0	0	0	0	0	0	0	0	0	0	0	0	0	0	0	0	0	0	1	0	0	0	0	0	0	0	0	0	1	0	0	0	0	0	0	0	2	0	0	0	0	0	0	0
ENSG00000264116	2	4	1.937979	3.911534	4.85125	2	0	6.884988	1	0	2.933876	1	1	2	1	1.77779	2	2	3.964944	6	3	0	2	5	6	1	0	1	1	1	3	3	0	1	1	3	4	0	4	1	3	2	5	4.908546	5	2	5	2	0
ENSG00000264118	18.81727	10.80297	7.982101	13.546464	10.804893	18.854907	25.085134	17.315511	11.280043	17.143555	17.054765	20.688809	6.065846	9.778518	7.049855	5.866642	9.632752	7.777498	10.089672	8.492214	23.90003	27.242179	17.370306	23.414012	15.224431	31.7424	11.246975	26.496355	25.074388	24.075478	16.416304	12.678339	17.094383	21.91195	15.037397	14.050541	19.343597	19.638705	30.039801	22.244253	16.581033	17.843117	16.557131	14.60046	26.657926	29.380311	32.563397	32.873897	33.634369
ENSG00000264119	0	0	0	0	0	0	0	0	1	0	0	0	0	0	0	0	0	0	0	0	0	0	0	1	0	0	0	0	0	0	0	0	0	1	0	0	0	0	0	0	0	0	0	0	0	0	0	0	0
ENSG00000264120	0	0	0	0	0	0	0	0	0	0	0	0	0	0	0	0	0.967184	0	0	0	0	0	0	0	0	0	0	0	0	0	0	0	0	0	0	0	0	0	0	0	0	0	0	0	0	0	0	0	0
ENSG00000264121	0	2	0	0	1	0	0	0	1	0	0	0	0	0	1	1	0	0	1	0	0	0	0	0	0	0	0	0	0	0	0	0	1	0	0	0	0	0	0	0	0	0	2	0	0	0	0	0	0
ENSG00000264123	25.396514	14.981666	1.97388	19.195621	6.073611	7.444589	11.884423	7.249832	6.13408	14.993432	17.082478	32.368545	5.859166	20.887546	4.93113	5.44062	9.630042	1.337657	18.55879	11.074099	22.595905	36.60181	27.162929	31.760708	10.144324	26.614027	24.136136	32.005828	39.60565	17.76214	16.980564	8.666146	21.84034	29.596029	28.908633	12.261287	22.991504	26.410311	39.718027	9.574154	6.357946	34.782931	19.548022	21.41476	30.899896	26.725814	30.56572	43.151528	36.519584
ENSG00000264124	2.11352	5.522024	0	4.882182	0	2.426405	3.270559	3.878668	1.31081	4.686492	6.593935	9.269753	0	3.339002	3.211913	1.407889	4.379587	2.401875	4.253474	2.297293	1.108538	3.154271	4.353893	1.320607	0	4.767168	4.130205	0	5.147353	4.35758	1.804156	4.560311	6.720987	4.83452	1.62859	3.457981	1.547289	1.539506	3.181027	4.179773	2.61661	3.632173	2.62205	2.982162	2.339031	4.255667	10.31899	3.867942	8.809028
ENSG00000264125	55.147731	23.199747	7.162189	31.847333	13.697181	19.622703	31.246189	29.882297	8.743427	26.47871	22.891422	39.815103	10.699371	23.815659	5.391869	14.407166	31.718981	1.21131	32.201262	21.724221	32.717476	44.640697	27.580179	47.546432	18.159043	41.824742	27.362217	22.342372	20.037572	31.56186	14.45187	20.18866	20.993993	40.641424	21.031211	25.814396	24.637019	32.132748	36.414723	13.752985	4.364037	31.731864	23.47244	34.651826	30.500489	24.130205	38.202044	42.607857	32.957898
ENSG00000264126	28.129844	9.371698	4.047996	12.698164	8.036753	10.418724	8.360202	19.998652	3.526267	8.958126	7.709052	18.764311	2.381848	8.222458	1.095194	15.977616	5.504503	8.238209	19.27165	9.119417	35.67963	29.367661	17.204367	22.352332	8.633606	20.785158	13.413009	12.670306	21.343217	21.271294	11.401726	12.585836	26.049257	17.195015	21.252853	15.991148	12.859501	21.049922	18.996681	24.782665	6.417189	20.241469	13.063313	12.2866	33.534771	18.746566	32.473763	27.457739	18.792193
ENSG00000264127	0	0	0	0	0	0	0	0	0	0	0	0	0	0	0	0	0	0	0	0	0	0	0	0	0	0	0	0	0	0	0	0	0	0	0	0	0	0	0	0	0	0	0	0	0	0	0	0	0
ENSG00000264128	2.520572	7.458031	3	3.818213	13.864797	5.7321	9.663637	17.792345	9.562955	5.828871	6.19853	14.183955	3.938181	4.498649	5.907509	3	3	3	7.332595	4	16.824866	18.514578	19.201236	11.893432	8	12.68662	8.666152	22.818644	18.563564	11.213897	6	5.560561	11.926331	11.026951	6.740195	10.668514	13.252256	11.650657	9.132507	6.712323	4.863872	13.397363	4	9.462812	17.591971	15.91321	14.99656	12.339464	12.653563
ENSG00000264129	33.249489	11.117644	2.483981	21.701821	16.096655	5.735273	11.850714	29.721905	0	20.210725	10.653409	23.801789	0	8.694953	6.492287	5.54846	22.186373	2.614419	8.812768	2.970972	25.385271	13.096938	29.82428	32.933376	7.514992	16.246148	17.798636	25.092753	22.128901	35.564842	18.511885	8.470278	24.187089	24.696523	23.305687	27.09354	17.423845	15.617614	20.471677	14.753017	10.433375	48.046871	11.661432	26.740386	45.418283	25.425997	33.991895	31.282712	15.382384
ENSG00000264130	0	1.033835	0	0	0	0	0	0	0	0	0	0	0	0	0	0	0	0	1.111783	0	0	0	0	0	1.011981	0	0	2.013822	0	0	0	0	0	0	0	2.45892	0	0	0	0	0	0	0	1.019602	0	0	1.099586	1.089537	0
ENSG00000264131	0	0	0	0	0	0	0	0	0	0	0	0	0	0	0	0	0	0	0	0	0	0	0	0	0	0	0	0	0	0	0	0	0	0	0	0	0	0	0	0	0	0	0	0	0	0	0	0	0
ENSG00000264133	0	1.119313	1	1.302156	0	0	1	0	0	0	0	0	0	0	0	2	1	0	0	0	0	1	0	0	0	0	0	2	0	0	0	0	0	1	0	0	1	0	0	0	0	1.253283	0	0	1	0	0	1	0
ENSG00000264134	7	3	0	5	3	6	6	7	2	3	4	3	0	1	0	0	1	0	6	0	3	3	5	3	0	9	2	3	2	5	3	1	4	4	2	4	3	1	4	6	3	0	4	4	2	2	4	6	5
ENSG00000264135	21.009775	8.87957	6.164496	15.408972	16.32377	12.612284	18.993025	17.314372	4.83484	15.182632	8.086799	29.61383	1.838271	14.856231	13.734223	13.823377	25.679132	0.016742	9.665259	8.462135	27.796274	19.801208	31.170263	41.074316	8.231893	31.202481	25.149798	34.105535	32.385359	33.936038	20.010162	20.351545	24.605214	31.03471	12.895833	21.658613	33.661895	22.864887	38.129409	15.812276	10.51118	29.277163	14.197158	19.546812	23.958692	20.226787	26.018847	29.69978	20.230377
ENSG00000264136	0	0	0	0	0	0	0	0	0	0	0	0	0	0	0	0	0	0	0	0	0	0	0	0	0	0	0	0	0	0	0	0	0	0	0	0	0	0	0	0	0	0	0	0	0	0	0	0	0
ENSG00000264137	4.463197	4.520621	4.328593	3.511969	5.088492	5.44487	1.183573	3.722778	6.665466	6.980742	4.477748	6.269233	4.422182	2.716969	0	1.326834	3.647927	1.24631	4.823081	2.215521	1.462606	1.35818	6.414536	1.274082	2.325512	3.474067	13.123087	8.813043	6.35699	0	3.638052	6.75964	1.243996	5.862313	1.669277	7.621299	3.256942	2.493363	1.137309	7.29914	1.055244	0	4.27422	5.075302	3.250098	9.29242	7.201751	5.540469	1.423164
ENSG00000264138	0	0	0	0	0	0	0	1	0	0	0	3	0	0	0	0	0	0	0	0	2	1	1	0	0	0	0	3	0	0	0	0	1	0	1	0	0	1	0	0	0	0	0	1	0	1	2	0	1
ENSG00000264139	0	0	0	0	0	0	0	0	0	0	0	0	0	0	0	0	0	0	0	0	0	0	0	0	0	0	0	0	0	0	0	0	0	0	0	0	0	0	0	0	0	0	0	0	0	0	0	0	0
ENSG00000264141	0	0	0	0	0	0	0	0	0	0	0	0	1	0	0	0	0	0	0	0	0	0	0	0	0	0	0	1	0	0	1	1	0	0	0	0	0	0	0	0	0	1	0	0	0	9	0	1	0
ENSG00000264142	0	0	0	0	0	0	0	0	0	0	0	0	0	0	0	0	0	0	1.993657	0	0	0	0	0	0	0	0	0	0	0	0	0	0	0	0	0	0	0	0	0	0	0	0	0	0	0	0	0	0
ENSG00000264146	0	3	0	2.109241	1	3	2	1	2	3	3	1	0	0	0	0	1.050773	1	3	1	1.029671	1.235944	4	0	0	0	1	1	2	0	0	2.071911	0	1	0	2	0	1	3	3	0	2	0	0	3	3	0	5	0
ENSG00000264147	0	0	0	0	0	0	0	0	0.52958	0	0	0	0	0	0	0	0	0	0	0	0	0	0	0	0	0	0	0	0	0	0	0	0	0	0	0	0	0	0	0	0	0	0	0	0	0	0	0	0
ENSG00000264148	5.034638	6.036401	2.008297	2.005815	4.005343	3.003155	10.055605	8.027756	3.006244	5	9	8.03913	8.027552	8.066398	7.027224	5	5.016583	9.017876	5.017482	4.019459	1.003888	5.019067	5	11.050363	5.006155	3.019951	4.018798	3	5.010507	3.007376	5.019461	4.019044	2.005234	11.035443	6	4.010523	4.030844	3	11.020724	10.014112	6.019847	4.010746	8.018728	5	6.013954	5	7	4.0114	3
ENSG00000264149	2	1	1	2	0	0	0	2	1	0	1	0	0	0	0	0	0	0	1	0	1	2	0	4	0	0	2	1	1	3	1	0	2	0	2	0	1	0	4	0	1	0	1	1	1	2	5	0	3
ENSG00000264150	0	0	0	0	1	1	1	1	1	0	0	1	0	1	0	0	0	0	0	1	1	1	1	3	0	2	1	0	1	0	0	0	0	0	2	0	1	1	0	3	0	0	0	0	1	0	1	2	2
ENSG00000264151	161.039912	141	47	163	77	76	115	161	73	123	99	116	38	159	49	77	132.143434	18	146	69	121.000001	117	152	191	72	193	169	105	182.028275	135	131	97	123.999999	150	65	137	128	106	126	104	49	153	133	162	174.060582	114	195	171	129
ENSG00000264155	0	0	0	0	0	0	0	0	0	0	0	0	0	0	0	0	0	0	0	0	0	0	0	0	0	0	0	0	0	0	0	0	0	0	0	0	0	0	0	0	0	1	0	0	0	0	1	0	0
ENSG00000264157	2	1	0	0	0	0	1	2	0	0	0	0	0	2	1	0	0	0	0	1	2	2	3	3	0	1	0	0	0	2	0	1	1	2	0	0	2	2	5	1	0	4	0	3	1	0	1	0	1
ENSG00000264158	0	1	0	0	0	0	1	0	0	0	0	0	1	0	0	0	0	0	0	0	0	3	1	0	0	0	0	0	0	0	0	0	0	0	0	0	1	0	1	0	0	0	0	2	0	0	2	1	0
ENSG00000264159	22.755162	6.174911	20.505918	16.33467	3.58207	0.472029	11.28664	13.084102	12.059839	11.763862	16.492951	3.648827	4.6892	20.487458	1.089947	10.827662	14.210635	6.28231	21.075653	8.640562	10.526647	32.89387	32.321274	8.83405	5.078433	18.984887	25.696632	26.774123	9.75749	10.483503	9.443992	9.514154	17.997054	19.030309	18.53498	9.544478	18.334651	13.796676	20.132672	14.409195	5.652536	31.336391	6.905612	14.475566	24.97466	15.015331	16.059971	25.615816	11.043727
ENSG00000264160	8	6	2	2	3	7	8	6	4	9	3	10	0	5	5	2	5	2	5	3	9	5	5	6	3	4	7	5	2	5	5	2	2	8	4	8	2	2	7	4	3	2	8	5	1	4	7	5	2
ENSG00000264163	0	0	0	0	0	0	0	0	0	0	0	0	0	0	0	0	0	0	0	0	0	0	0	0	0	0	0	0	0	0	0	0	0	0	0	0	0	0	0	0	0	0	0	0	0	0	0	0	0
ENSG00000264164	21.643168	16	19.265712	10	14	18	13.822832	18.625982	7	20	15	16	12.881316	14	12.756285	6.423369	21.731866	4.225629	19.661058	7	34	32	9	17.542675	11	30.754251	26	20.086275	12.329916	16	12	9.622592	8	23	18.089786	17	22.127234	17	13	9.560319	9.382661	25.830359	14.365069	17	19.141641	15	22	14.355348	42.816431
ENSG00000264166	74.587201	55.237051	19.84855	43.667563	33.968327	18.83399	32.658972	77.558884	27.223557	37.112838	48.267113	80.606942	10.714941	36.651942	16.886118	12.969969	27.685452	5.241594	61.654858	18.311641	65.964198	71.496266	67.544439	69.35701	13.338449	56.501003	56.473333	67.347088	70.920445	55.556704	32.894199	25.110682	73.288632	86.566848	62.724805	47.450034	81.546306	72.840092	66.280379	46.549103	9.823685	75.300264	17.774124	63.261607	79.519126	55.329912	69.451568	82.585491	68.141847
ENSG00000264167	8.870549	3.158731	1	1	0	0.061139	1.5836	0.555742	4	0	3	0	0	2	0	3	0	0	0.882667	0	7	9.604025	6.004301	0.283515	0	0.610784	2.73267	0	0	0	4	0	4.509844	3.917214	0	0.442306	0	6.040955	0	1.635235	0	4.962665	0	0	4.6515	3.196017	0.925843	7.548021	7.30961
ENSG00000264168	0	0	0	0	0	0	0	0	0	0	0	0	0	0	0	0	0	0	0	0	0	0	0	0	0	0	0	0	0	0	0	0	0	0	0	0	0	0	0	0	0	0	0	0	0	0	0	0	0
ENSG00000264169	18.351134	14.61788	29.43959	21.598528	25.489871	19.205335	20.395882	16.76842	14.825749	17.065257	23.37515	16.849529	23.61085	12.954761	15.628681	19.307044	23.903636	35.358623	18.433947	28.965846	23.036554	18.01813	23.318537	25.93148	10.154965	22.339082	18.182824	20.150547	18.786718	29.374317	22.350624	15.50061	32.293877	26.151888	16.937185	12.338017	20.057741	27.934721	16.450753	16.137525	21.963608	28.114536	16.501693	27.902126	21.035048	25.73228	20.963805	20.647445	20.279517
ENSG00000264171	5	5	2	4	2	1	3	8	1	1	2	6	1	4	3	1	7	1	3	0	4	4	3	2	2	6	1	2	5	4	6	3	1	4	2	1	6	9	8	7	1	2	10	4	0	7	7	5	4
ENSG00000264172	0	0	0	0	0	0	0	0	0	0	0	0	0	0	0	0	0	0	0	0	0	0	0	0	0	0	0	0	0	0	0	0	0	0	0	0	0	0	0	0	0	0	0	0	0	0	0	0	0
ENSG00000264173	4	1	2	1	5	2	1	3	0	3	1	7	1	2	5	4	7	1	3	2	5	8	1	1	4	8	3	10	1	3	3	4	2	5	14	3	3	3	2	4	2	5	5	11	4	1	1	5	6
ENSG00000264174	0	1	0	2	1	1	1	0	0	1	0	4	0	0	0	0	1	0	1	0	1	0	2	1	0	0	0	2	4	2	1	0	1	1	1	1	1	0	1	1	2	1	0	1	0	2	0	2	0
ENSG00000264175	0	0	0	0	3	0	0	0	0	0	0	0	0	0	0	0	0	0	1	0	0	0	0	0	0	0	0	0	0	1	0	0	0	0	0	0	0	0	0	0	0	0	0	0	0	1	0	0	0
ENSG00000264176	12	27	9	14.068662	7	36	12	46	18	9	13	20	18	14	23	22	20.088267	4	22.095966	25.065573	15.277235	12.138058	33.22212	22	5	38	11	29	23	22	30	20.14408	17.134847	36	16	20	24	12	23.119481	10.044481	5	22	27	28.244991	13	6	7	25	14
ENSG00000264177	45.381023	36.496892	15.262713	30.920923	15	23.395603	23.83373	41.180827	12.431947	38.771919	32.222981	63.731185	13.001983	25.373753	17.306852	22.063319	30.054201	4	24.219186	14.012721	57.673531	24.801385	41.847761	64.739333	19.157523	35.133229	41.210813	42	38.448469	44.464298	29.477539	26.31012	27.053994	60.783306	51	28.391031	31.121125	36.187342	37.06999	22.198011	20.081844	68.599513	28.150281	40.784691	47.729858	30.475577	55.15232	48.461345	46.521461
ENSG00000264178	0	0	0	0	0	0	0	1	0	1	0	0	0	0	0	0	0	0	0	0	0	0	0	1	0	0	0	0	0	1	0	0	0	0	0	0	0	0	0	0	0	0	0	0	0	0.5236	0	0	0
ENSG00000264179	0	0	0	0	0	0	0	0	0	0	0	0	0	0	1	0	0	0	0	0	0	0	0	0	0	0	0	0	0	0	0	0	0	0	0	0	0	0	0	0	0	0	0	0	0	0	0	0	0
ENSG00000264181	24.163461	10.274245	7.295843	19.57378	8.432492	17.892985	18.78232	24.312877	6.650213	30.627952	13.146226	32.340204	3.580361	15.61229	12.845403	6.876131	16.604149	9.162632	33.45769	17.066319	36.020472	28.302985	40.690479	36.500678	19.47971	30.249393	21.987247	24.695406	18.08771	19.187453	9.622787	18.990133	39.640835	27.792485	30.119094	19.493151	31.04021	30.878963	28.174183	9.442293	3.006814	34.040306	23.602974	25.161667	33.20727	21.805497	48.275619	23.764923	32.643412
ENSG00000264182	0	0	0	0	0	0	0	0	0	0	0	0	0	0	0	0	0	0	0	0	0	0	0	0	0	0	0	0	0	0	0	0	0	0	0.5	0	0	0	0	0	0	0	0	0	0	0	0	0	0
ENSG00000264183	16.139153	11.412983	5.931746	6.28598	9.559038	9.014246	8.052359	14.518263	3.38571	10.561571	12.488524	23.765757	7.521566	7.446045	5.165333	4.570905	12.350275	3.099242	4.733036	1.484118	13.911763	18.863404	23.080558	17.016473	10.99416	9.671127	8.87754	28.496697	15.693619	26.087511	14.57208	14.561527	18.538198	28.356043	19.741102	13.277208	19.014108	27.04678	19.388556	11.623733	0	26.652406	13.721376	16.018453	27.499321	23.866531	21.844923	22.953613	20.088403
ENSG00000264184	0	0	0	0	0	0	0	0	0	0	0	0	0	0	0	0	0	0	0	0	0	0	0	0	0	0	0	0	0	0	0	0	1	0	0	0	0	0	0	0	0	0	0	0	0	0	0	0	0
ENSG00000264186	10	2	0	8	5	7	7	10	8	11	7	16	1.002358	4	5	7	9.056939	1.001884	11.036318	1.002756	14	7.031673	8	6	5	9	8	6.029338	9	6	9.192944	10	4.017051	13	9	6	5	4	0	9	0	3	6	15	4	5	7	6	7.035876
ENSG00000264187	74.965697	35.662551	51.758613	58.990228	88.615211	43.217783	68.22475	65.415114	52.111124	108.403329	67.80569	33.06323	56.308876	47.580279	46.608369	48.261011	44.613975	49.349744	72.445356	49.564954	164.309955	60.755245	72.446144	81.153341	48.471299	57.45195	65.103522	50.646702	48.503087	44.538137	25.258315	61.184462	29.587357	76.611807	78.124826	78.508122	33.60972	68.26419	56.965195	42.507938	51.876015	94.277644	34.933159	81.191744	67.75518	159.075971	127.653003	111.473132	122.204844
ENSG00000264188	65.734789	39.377862	6.149709	29.849494	44.456496	33.46835	48.193753	49.803985	25.413636	30.526544	47.520846	69.566479	12.665312	49.423913	24.780087	28.557081	31.720468	7.718207	55.663729	29.628075	64.554673	76.571508	72.53394	62.737527	25.227004	67.027495	46.740068	31.996979	44.359622	51.971206	43.155462	25.744809	59.239225	80.107256	54.686165	47.036516	53.239618	57.627295	55.649874	41.185661	14.100544	68.373055	34.393134	45.611575	73.829781	55.531026	95.03515	69.792468	92.315936
ENSG00000264189	0	0	0	0	0	0	0	0	0	0	1	0	0	0	0	0	0	0	0	0	0	0	0	0	0	0	0	0	0	0	0	0	0	0	0	0	0	0	0	0	0	1	0	0	0	0	0	0	0
ENSG00000264190	1	0	0	1	0	0	0	1	0	0	1	1	0	0	1	0	0	0	0	1	0	2	0	1	0	2	0	1	0	0	0	0	0	0	2	0	1	1	1	0	0	0	0	0	1	0	0	1	2
ENSG00000264192	1	0	2	0.487091	0	1	1	3	0	2.838799	0	2	1	1	0	1	2	1	2	0	1	1	4	3	2	3	3	2	2	5	2	1	3	0	1	0	3	1	1	2	1	0	3	1	1	2	2	1	1
ENSG00000264193	0	0	0	0	0	0	0	0	0	0	0	0	0	0	0	0	0	0	0	0	0	0	0	0	0	0	0	1	0	1	0	0	0	0	0	0	0	0	0	0	0	0	0	0	0	0	0	0	0
ENSG00000264194	49.711649	29.118442	9.269072	52.384728	36.909251	28.698608	24.268496	36.851906	26.324932	42.665809	27.158087	48.664276	34.246844	36.789011	42.234335	31.285146	30.961089	37.413898	21.341409	24.796739	47.764362	31.368372	48.141509	54.9882	10.526938	50.706221	42.844016	49.110926	49.899379	40.332295	30.105503	46.576017	54.749223	64.150683	15.02141	35.992075	61.784741	33.039197	59.651414	50.816022	42.87208	62.397188	39.792105	52.910652	75.536161	27.442773	75.763528	76.498854	43.289529
ENSG00000264196	146	91	32	84	77	73	76	96	60	109	79	132	27	97	51	94	108	20	101	48	158	152	142	168	69	148	115	114	103	137	79	84	100	191	131	81	114	115	115	77	51	152	86	119	133	83	96	196	167
ENSG00000264198	328.788499	271.237544	143.673646	259.332239	201.989321	224.461417	238.197066	326.231045	226.451015	250.651388	219.710025	287.253625	117.7266	300.942627	169.33621	247.227679	360.966635	83.743027	268.11891	170.63672	322.190031	299.425873	331.098948	351.258596	308.213447	342.369492	280.172311	247.020354	279.308118	277.391915	254.078773	273.4602	336.96136	381.359513	220.056695	247.343536	331.001315	321.173184	358.681627	245.224176	160.300425	344.594914	238.403987	320.667037	353.814335	292.039061	410.78659	427.349125	330.191807
ENSG00000264200	0	0	0	0	0	0	0	0	0	1	0	0	0	0	0	0	0	0	0	0	0	0	0	0	0	0	0	1	0	0	0	0	0	0	0	0	0	0	0	0	0	0	0	0	0	0	0	0	0
ENSG00000264201	1	0	1	0	0	0	0	0	0	1	0	2	0	1	1	1	0	0	0	0	0	0	0	0	0	0	0	0	0	0	1	1	0	1	0	0	0	0	0	2	1	0	0	2	0	1	0	0	1
ENSG00000264203	0	0	0	0	0	0	0	0	0	0	0	0	0	0	0	0	0	0	0	0	0	0	0	0	0	0	0	0	1.25813	0	0	0	0	0	0	0	0	0	0	0	0	0	0	0	0	0	0	0	0
ENSG00000264205	57.425764	36.445733	13.450921	53.498802	21.976682	13.809366	42.785818	40.278888	7.016582	46.811686	41.048706	65.222621	7.768979	51.136357	21.902827	25.267287	39.577393	17.326885	44.113041	28.18405	71.051441	95.119944	79.602806	85.515212	21.864202	57.196082	71.872885	67.991546	69.397662	66.731977	55.594784	28.281878	79.606479	86.687909	48.020315	44.014198	77.697484	81.306505	77.739884	34.290178	17.359794	78.595562	37.05413	53.052975	85.502969	66.272755	82.364512	124.576712	86.971865
ENSG00000264206	8.324503	0	2.982136	0	2.354551	1.102399	1.004578	1.818903	0	1.504616	0	3.53916	0	0	0	1.004584	1.418329	1.015603	5.018859	0	2.147108	0	0	0	1.125012	2.288862	2.619939	3.296516	0	0	1	2.231828	0	1.729885	2.104035	0	1	3.6	5	2.839585	1.120721	3.208527	0	3.008449	2.572961	3.14371	3.735468	2.130011	2
ENSG00000264207	73	144	81	100	43	153	90	94	113	45	131	62	80	74	81	91	85	151	75	104	73	79	65	63	106	44	65	56	59	63	81	61	55	63	57	78	78	70	94	98	79	89	103	67	56	104	57	64	71
ENSG00000264208	0	0	0	0	0	0	0	0	0	0	0	0	0	0	0	0	0	0	0	0	0	0	0	1	0	0	0	0	0	0	0	0	0	0	0	0	0	0	1	0	0	0	0	1	0	0	0	0	0
ENSG00000264209	12.403134	7.770885	1.81685	8.792456	1.726087	5.213711	5.616314	9.472551	1.839836	4.947105	2.562852	14.173366	1.021043	9.37438	3.198561	3.633766	10.814074	2.667237	8.76355	0.050724	6.219374	16.521952	13.540927	21.95105	6.892212	15.452455	5.620908	19.305152	14.605619	11.296602	5.958712	9.860548	20.673049	24.547331	8.481687	13.912526	11.940882	11.953299	15.250303	6.663141	4.628648	20.22339	8.44323	14.173276	14.895359	13.677849	24.549057	19.103641	13.336678
ENSG00000264210	1	0	0	0	5	1	0	3	1	1	1	1	0	0	0	1	3	0	2	1	1	1	0	0	0	1	1	0	2	3	0	2	0	3	2	1	1	1	1	2	0	1	1	3	0	1	0	1	0
ENSG00000264211	0	0	0	0	0	0	0	0	0	0	0	0	0	0	0	0	0	0	0	0	0	0	0	0	0	0	0	0	0	0	0	0	0	0	0	0	0	0	0	0	0	0	0	0	0	0	0	0	0
ENSG00000264212	3	0	0	1	1	1	3	0	0	0	0	3	0	2	0	0	1	0	5	1	0	1	0	2	0	0	1	3	5	0	0	0	1	1	2	0	2	1	3	1	1	3	2	4	2	1	1	5	1
ENSG00000264213	5.338427	3.654223	0	8.706947	0	1.54215	4.629591	8.478093	0	0	6.166486	19.672034	0	0	0	0	5.499058	1.110813	4.062322	0	12.860098	13.465812	5.606385	7.300167	3.409859	4.750288	10.402984	10.486706	0.827295	11.791756	4.015686	5.149275	7.808407	4.453045	14.437569	4.821669	3.809503	7.216291	7.074357	8.800104	1.47108	11.11535	10.122782	2.346058	14.312674	6.62677	9.57892	6.607929	3.021564
ENSG00000264215	4.012876	3.005508	1.003254	1.003696	2.00397	0	0	4.014593	3.007496	3.004774	1.001981	2.003129	1.00297	4.009482	0	1.003118	0	0	4.309838	1.002725	0	3.005942	7.019431	4.01054	0	3.011396	2.003016	0	4.010045	1.002082	1.00234	0	3.004049	3.011597	0	4.627386	1.002692	3.007686	8.025672	1.15512	2.006851	2.006922	1.001939	3.009617	1.0023	0	1.00101	1.002721	0
ENSG00000264216	1	1.053677	0	1.01253	1	0	0	0	0	1	0	0	0	0	0	0	0	0	0	0	0	3.034766	0	0	0	0	1.022099	0	0	0	0	0	0	0	0	0	2.06266	0	0	0	0	2.022791	0	0	0	1	0	0	5.040962
ENSG00000264219	21	38	17	24	33	55	30	26	44	20	54	16	24	30	44	40	37	20	23	43	16	8	18	22	51	23	16	14	31	26	20	33	23	16	18	45	19	20	29	37	62	13	40	11	19	25	12	6	9
ENSG00000264222	15.496092	2.306237	1	10	7.202601	7.237885	7.183661	8.713498	7.932562	27.977136	6.280005	11.818192	2	32.310069	4.384907	5.054597	10.091486	0	15.620301	4.081347	9.464861	20.132678	34.533394	33.61061	13.305725	24.517069	20.575079	10.711184	22.813952	8.063538	4.865204	7.695682	34.755116	14.537279	6.218497	10.551984	17.828061	16.903297	22.812469	7.543107	4.751034	25.155654	19	11.265031	13.271632	19.977628	21.102379	22.715006	8.423152
ENSG00000264224	1.086878	0	0	0	2.136061	0	0	0	2.160707	0	0	0	0	0	0	1.071221	0	0	0	0	0	0	0	0	0	1.366391	0	0	0	0	1.094309	1.330997	1.797089	0	0	0	1.919992	0	1.550099	0	0	1.413875	0	0	0	0	1.257999	0	1.294098
ENSG00000264225	6.751106	1.798904	1.951635	4.880724	1.927793	1.902531	3.050727	5.42343	0	0	0	10.350954	0	1.994814	0	0	3.56805	0	0	3.722957	5.11361	3.659956	2.178522	2.113843	0	1.938636	1.661474	0	3.596074	3.868571	0	1.782705	3.704134	3.397695	3.633513	0	4.004555	1.846409	0	1.817405	0	5.121406	3.588638	2.104672	5.597172	8.267234	2.012157	5.622224	3.289203
ENSG00000264226	1	1	0	1	0	0	1	0	0	0	1	0	1	0	0	0	0	1	0	1	0	0	0	0	0	0	0	0	0	0	0	0	0	0	0	0	0	0	1	0	0	1	0	0	1	0	0	2	0
ENSG00000264227	41.460257	23.872665	5.055726	16.042728	20.634931	12.868897	13.613543	22.462879	14.376171	12.221366	20.559241	37.438532	12.134768	21.958474	9.597559	15.920802	15.159865	3.350482	20.509591	6.813187	52.618026	31.795425	25.739916	29.403566	11.140696	34.782019	40.117903	27.830219	37.294357	19.25131	17.573835	22.851662	30.859993	39.06529	22.8192	30.217512	30.366637	15.409855	26.21119	9.928669	8.497539	25.696977	24.1339	28.284378	23.873936	31.808288	42.90067	30.64472	31.0116
ENSG00000264229	47	31	127	19	107	36	115	27	21	43	29	20	47	27	16	29	14	55	33	62	37	70	12	56	12	22	38	12	20	30	37	31	27	29	36	19	19	20	30	60	30	44	49	26	43	50	26	58	44
ENSG00000264231	0	0	0	0	0	0	0	0	0	0	0	0	0	0	0	0	0	0	0	0	0	0	0	0	0	0	0	0	0	0	0	0	0	0	0	0	0	0	0	0	0	0	0	0	0	0	0	0	0
ENSG00000264232	0	0	0	0	5	0	0	0	0	0	0	0	0	0	0	0	0	0	0	0	0	0	0	0	0	0	0	0	0	0	1	0	0	1	0	0	1	0	0	0	0	0	0	0	0	0	0	0	1
ENSG00000264233	0	0	0	0	0	0	0	0	0	0	0	0	0	0	0	0	0	0	0	0	0	0	0	0	0	0	0	0	0	0	0	0	0	0	0	0	0	0	0	0	0	0	0	0	0	0	0	0	0
ENSG00000264234	3	1	0	0	2	0	2	1	3	0	2	1	0	0	0	2	1	0	1	0	0	1	0	0	1	2	0	3	0	0	0	3	3	0	0	1	1	0	0	2	1	2	1	0	1	0	2	1	0
ENSG00000264235	6.023969	4.014864	19.031478	5.021496	5.02316	7.010351	4.011057	5.010447	14.029748	7.00424	8.007377	8.00619	8.023062	6.01796	5.002413	4.001187	3.005728	14.009513	11.069466	10.009979	8.007757	8.010144	4.008013	4	4.004133	4	10.023262	7.008111	5.006123	10.006496	7.029596	5.004072	5	10	4.01767	11.005369	3.009064	3	6.017021	14.01448	9.003684	6.021064	6.006036	6.010164	5.002655	9.008574	4.002474	6.023361	2.005845
ENSG00000264236	4	2	0	10	3	1	0	7	4	2	2	4	2	2	2	1	5	0	9	0	1	3	3	6	6	4	4	1	6	5	2	3	4	4	1	1	7	4	4	4	0	2	5	5	7	6	3	4	2
ENSG00000264237	2.706302	0	0	5.274451	2.341428	2.434604	8.193381	5.198869	4.643593	9.569043	2.327784	5.869595	2.386626	1.486653	0	1.595097	9.535746	0	4.117331	6.294561	9.274119	6.220421	7	7.696901	2.543901	5.617787	4.593466	9.042047	5.677079	8.71809	9.304836	4.193498	7	10.533081	13.690495	3.543996	2.383467	9.492071	8.564608	1.010599	3	6.94198	4.627723	7.197631	10.794896	3.539824	14.687355	8.016011	15.713395
ENSG00000264238	13.999082	11.438033	9	5.08465	9.519307	7.148003	9.880484	13.894622	8.198954	7.154832	4.128484	9.240939	7.896959	8.490396	11.340215	9	5.598582	3.451337	8.402585	4.731268	11.76318	12.41569	12.311045	11.242526	11.401576	12.445294	17	10.761043	9.637734	3.084045	7.999544	7.970203	9	6.766145	11.331625	11	5	11	8.943299	9.418546	3.123322	13.484902	10.100732	9.493686	4.660603	12.150393	8.748721	14.277947	11
ENSG00000264239	0	0	1	0	0	1	0	0	1	0	0	1	1	0	0	0	0	0	1	1	0	0	0	0	0	1	0	0	1	1	0	0	0	2	1	0	1	1	0	0	0	0	1	1	0	0	0	0	0
ENSG00000264240	0	0	0	0	0	0	0	0	0	0	0	0	0	0	0	0	0	0	0	0	0	0	0	0	0	0	0	0	0	0	0	0	0	0	0	0	0	0	0	1.010701	0	0	0	0	0	0	0	0	0
ENSG00000264241	7	2	1	3	3	2	5	4	0	8	4	2	2	6	2	0	8	0	6	2	6	6	8	6	1	9	5	7	5	6	4	2	4	8	7	1	0	3	5	3	1	6	3	2	3	4	3	7	8
ENSG00000264242	1	2	0	2	0	0	1	0	0	0	2	2	0	1	0	2	0	0	1	2	0	5	3	2	2	4.023597	1	0	1	2	0	0	1	7	0	5	4	4	3	1	2	2	0	1	1	2	3	1	2
ENSG00000264243	21.075497	8.322299	1.574794	14.109795	7.878919	11.62895	11.646177	16.716374	13.090528	14.239218	13.269949	17.109948	2.256372	15.967063	9.177719	6.315029	9.913535	4.029662	8.455007	7.280716	19.493107	19.070203	19.864874	14.384272	5.122888	6.95474	15.617576	16.870667	17.258913	14.060777	11.961843	11.81333	10.512791	11.41505	10.931091	8.522672	21.028722	21.239142	11.397391	15.845322	7.319561	11.444832	20.269865	22.830706	14.068265	8.774361	24.359267	15.572688	7.931224
ENSG00000264245	1	0	1	0	0	4	6	0	3	0	1	1	3	5	2	3	3	0	1	1	0	0	1	2	4	5	3	2	0	4	3	7	5	1	1	7	1	3	1	4	0	0	4	2	1	0	1	1	2
ENSG00000264246	17.953406	2	5	17.806799	13	8.431485	18	19.715635	10.676098	27.579895	6	4	6	11.156748	9	8.828864	14	2	23.332186	8	35.177479	18.985284	14.688644	18	7.80768	28.364839	14.328548	3	12	8.118828	21	12	19.089753	15	7	8	16	17.710382	8.087354	9.757525	6	13	11.731547	21.138114	19	15	20	21	22.127863
ENSG00000264247	557.046889	648.768183	436.252043	529.751577	482.837756	742.364071	513.619969	633.256979	580.354119	391.951914	623.507498	462.449579	606.076892	550.575578	690.150272	640.712048	526.31013	440.549071	545.841515	622.065028	530.091589	433.794191	402.847327	476.057329	474.462449	464.602071	481.466966	430.803334	425.982817	671.371599	468.601885	491.66226	347.942792	503.869639	341.423276	527.29088	411.309027	433.850854	438.896356	550.789746	531.97101	483.854474	577.463767	469.713053	460.62244	416.720848	490.213387	494.679146	404.839135
ENSG00000264248	0	0	0	0	0	0	0	0	0	0	0	0	0	0	0	0	0	0	0	0	0	0	0	0	0	0	0	0	0	0	0	0	0	0	0	0	0	0	0	0	0	0	0	0	0	0	0	0	0
ENSG00000264249	1	0	1	0	1	1	0	0	0	1	0	0	0	0	0	0	0	1	0	1	1	0	0	0	1	0	0	0	0	0	1	0	0	0	0	0	0	0	0	0	0	0	0	0	0	0	0	0	0
ENSG00000264250	34.834316	21.626254	5.579928	17.001396	17.896044	12.458479	14.618243	23.286221	12.462287	32.076205	19.200665	38.863866	5.259208	26.27069	9.800593	8.734559	22.494922	4.341408	23.494683	6.837757	29.691434	22.833184	28.55373	35.619501	12.307798	17.472144	29.492024	37.018108	25.11161	37.781827	24.564296	18.886201	26.766985	35.281465	22.105101	24.103403	28.745734	29.892008	22.501542	25.580666	7.516898	43.192823	26.195026	31.404967	29.253635	37.060566	33.142123	41.034902	36.631808
ENSG00000264251	39.949499	36.751444	12.123239	33.621985	20.887626	10.747712	34.953211	39.521648	13.917383	22.247233	26.079501	58.1008	15.721703	42.162724	9.020376	29.789349	49.830033	7.298718	51.804742	27.34962	47.79171	59.717035	55.711436	36.927707	20.022563	52.30767	33.579323	52.340177	43.799945	42.232055	33.844883	37.122964	59.95817	47.077679	37.805867	42.918442	61.74656	29.378778	59.388295	35.290217	14.813107	65.400848	31.174321	38.210474	62.316569	34.928084	63.705259	62.283001	53.58564
ENSG00000264254	4	4	1	8	1	3	5	7	0	6	4	1	2	5	0	2	3	0	5	1	2	5	1	5	3	9	7	2	4	5	4	2	0	5	2	2	2	1	7	0	1	6	2	5	3	3	3	5	3
ENSG00000264255	55.838065	45.759972	13.532497	57.398969	32.491907	30.504424	39.337353	65.782294	28.026493	52.479229	24.488103	64.723041	12.035031	39.183926	12.714388	23.871233	41.688823	8.368205	44.256835	18.535812	81.360936	60.134209	65.824819	75.160832	26.052272	55.795475	69.027782	49.097886	46.322033	58.139145	35.697135	46.455323	65.518513	58.964283	57.72215	45.296467	62.239459	53.794244	55.033836	40.368246	8.448112	78.559868	26.661466	48.995483	36.473824	44.880299	79.539216	62.974794	51.332781
ENSG00000264256	9.486568	5.614853	6.867434	7.529388	6.53271	8.177095	9.13655	11.897604	2.660066	8.030534	5.91124	21.478272	1.139685	14.118078	8.165711	4.809749	11.994444	0	10.801849	0.192983	37.030343	35.552989	25.485855	22.394957	0	27.731106	12.021075	26.636939	18.244971	23.691626	13.992217	15.570947	15.306342	30.507736	27.751225	12.308598	8.627016	13.92655	6.234864	6.3372	2.884408	17.251653	10.135532	5.736442	15.31471	32.030602	11.937126	12.624523	18.44782
ENSG00000264257	0	0	0	0	0	0	0	0	0	0	0	0	0	0	0	0	0	0	0	0	0	0	0	0	0	0	0	0	0	0	0	0	0	0	0	0	0	0	0	0	0	0	0	0	0	0	0	0	0
ENSG00000264260	2	2	0	3	1	5	2	6	1	3	2	1	2	8	0	2	1	0	3	1	2	6	2	2	3	5	0	4	6	5	2	1	3	3	1	3	1	1	2	1	1	1	2	2	1	0	2	4	6
ENSG00000264261	1	0	1	1	0	2	0	2	0	1	0	1	2	0	0	0	0	0	1	1	0	0	0	1	1	0	0	0	1	0	0	0	0	1	0	0	1	0	0	1.033375	0	1	0	3	1	0	1	0	0
ENSG00000264262	0	0	0	0	0	0	0	0	0	0	0	0	0	0	0	0	0	0	1	0	0	0	0	0	0	0	0	0	0	1	0	0	0	1	0	0	0	0	0	0	0	0	0	0	0	0	0	0	0
ENSG00000264263	2	5	1	8	2	3	2	5	2	7	4	7	2	6	3	5	10	3	4	3	8	3	5	5	4	7	4	2	5	4	4	4	4	7	1	6	4	6	5	4	3	5	5	4	7	3	6	4	7
ENSG00000264265	0	0	0	0	0	0	0	0	0	0	0	0	0	0	0	0	0	0	0	0	0	0	0	0	0	1	2	0	1	0	0	0	0	0	0	0	0	0	0	0	0	0	0	0	0	0	0	0	0
ENSG00000264266	0	1	0	0	0	0	3	0	0	1	0	0	0	0	1	0	0	0	0	0	2	1	0	0	1	0	1	3	0	2	0	0	1	0	0	0	0	2	2	2	2	0	0	0	0	1	2	1	0
ENSG00000264267	0	1.83767	5.148912	1.330177	1.013462	1.136593	0	3.224201	1.558254	1.100528	1.338995	0	0	2.853275	0	0	1.550687	1.343665	4.11392	1.28727	0	1.405983	1.092074	1.291691	0	2.361298	1.602778	0	0	1.553229	2.779568	3.033461	0	3.460159	1.253795	1.383169	0	0	7.094741	2.70851	2.121299	0	1.691426	0	1.459524	1.582871	0	2.234691	0
ENSG00000264268	0	0	0	0	0	0	0	0	0	0	0	0	0	0	0	0	0	0	0	0	0	0	0	0	0	0	0	0	1	0	0	0	0	0	0	3	1	0	2	0	0	1	3	0	0	1	0	1	0
ENSG00000264269	28	15	13	24	25	19	20	17	18	21	23	19	7	18	15	24	16	10	18	12	23	20	22	22	15	23	15	7	13	13	19	14	26	27	13	12	14	21	21	17	20	9	22	23	23	18	18	23	26
ENSG00000264270	39	19	5	22	18	18	24	34	22	27	39	69	2	25	15	19	31	9	48	19	48	50	52	50	12	34	33	55	31	48	20	31	29	46	52	40	32	32	31	27	15	33	23	29	34	24	36	51	36
ENSG00000264271	46.805834	32.990575	9.036366	24.374481	21.182563	22.662022	20.634417	32.490493	15.486114	32.63351	33.435198	55.675012	11.43892	31.817828	10.402195	18.666184	27.499013	8.034492	35.69973	19.08841	35.739674	49.555996	49.546434	59.80993	18.114835	34.51044	50.700148	30.145091	50.237112	46.609423	33.80352	33.285184	50.636453	55.846025	39.568208	28.553537	34.596592	53.799319	50.340368	18.307949	15.245255	57.471957	30.599536	36.809673	47.849679	47.376443	66.963848	73.528955	40.845839
ENSG00000264272	10.939235	7.511735	0	9.161499	9.666239	4.751312	7.78789	21.567333	7.069663	10.511172	3.80784	19.106688	3.842869	7.061864	4.426839	2.268964	1.73644	0	22.760218	3.093028	14.305223	19.73649	14.611205	9.445482	2.657583	18.471092	8.666683	1.491831	12.066197	1.787121	7.132482	2.858812	16.941706	14.806499	11.230378	11.7471	24.180116	10.971457	7.626969	8.645142	0	13.652639	1.890013	18.269857	14.376619	5.413481	11.514505	20.417202	16.820897
ENSG00000264273	16.566209	8	2.001587	3.000969	7	3	6.158748	11.003588	8.072709	13	9.006246	18.195348	4	4.002867	4.377831	1.019467	8.520053	2	14	5.001493	18.662315	16.332561	9.056008	12.163766	0	11.307121	6.004191	9.002454	5.004147	3.492365	11.232835	8.121803	9.52086	11.197246	5.084195	10.367445	3.12712	6	8.097709	8.006061	3.05955	13.0044	8.15552	10.375629	11	7.363327	12	13.022569	12.324416
ENSG00000264274	2	1	0	0	0	1	1	0	0	0	0	2	0	0	0	0	0	0	1	0	1	2	0	1	1	0	0	2	0	1	0	1	0	1	1	0	1	0	0	1	0	0	1	1	3	1	0	0	0
ENSG00000264275	7.159884	19.80657	30.173243	15.633105	20.160768	12.394282	13.045163	16.3798	15.988418	7.342307	16.806124	16.483235	24.879461	13.000016	12.494471	8.688674	6.550596	31.521283	8.430925	18.691984	9.697355	10.577321	6.327646	17.243766	7.000017	16.892523	14.291238	12.00004	7.608215	10.519287	10.979532	12.54873	14.158965	11.77468	6.218997	7.211729	16.600512	12.460991	10.478279	12.028996	19.325382	12.158599	17.08666	12.247511	8.071127	16.841346	10.12195	10.123784	7.28859
ENSG00000264276	20.659571	18.848903	3.162689	13.961165	9.879011	13.715337	11.01414	32.510818	5.071615	22.865677	18.438793	25.933141	9.000801	19.015286	4.674022	6.957592	14.672478	3.760286	16.127889	9.990232	24.847405	30.819904	30.938308	29.702172	6.319088	31.641002	25.828628	26.625166	33.564848	30.054764	16.806401	11.146653	25.318176	36.338733	26.571218	16.133613	35.538521	24.226857	27.553711	20.13282	1.896023	56.38308	20.852147	27.341497	46.046158	20.691294	25.188826	37.656405	32.300631
ENSG00000264277	14.643366	16.620378	6.279079	22.173313	8.003159	13.960954	10.764988	16.241403	11.69441	8.49179	13.815958	32.344623	2.402582	10.505494	5.372065	6.667433	21.681741	6.92972	12.335696	6.268223	30.768754	14.775949	26.65721	18.569025	15.939467	21.414276	15.538987	25.375351	13.495129	17.607908	10.202441	5.546836	16.848197	27.27374	17.94548	7.352731	9.649881	15.067004	18.338836	18.379429	2.501119	19.539409	16.839604	19.449142	19.820687	12.305261	15.788004	22.809191	21.951151
ENSG00000264278	22.608261	21.112276	16.352537	19.274623	23.894897	24.637617	22.889619	12.573379	11.297083	15.065975	16.436132	60.822978	20.096816	20.425808	11.446935	11.466651	15.899442	13.046008	21.685666	14.279542	25.752223	26.977542	24.251149	33.651486	8.291988	33.770173	24.38565	30.717182	31.631203	32.547747	19.264852	14.675138	41.601232	37.673486	32.01432	18.865286	30.577135	27.690034	26.362602	11.345385	13.436442	28.755767	24.660826	17.216766	27.383361	11.26465	24.520456	31.647759	39.922315
ENSG00000264279	2	7	0	2	2	9	0	6	4	2	3	2	1	2	1	1	3	0	4	3	3	0	2	3	1	2	4	4	1	7	2	1	7	3	1	1	4	2	2	1	0	1	3	3	1	8	5	1	1
ENSG00000264280	31.123207	20	55.739889	31.741161	36.744834	31.106051	36.898024	29	29.171793	23.311025	26.433605	19.830387	49.022773	24.107426	36	20.58829	27.767125	73.166632	21.396416	15.49014	35.210196	26.014579	31.08443	35	28.00829	33	29.385891	25.349534	24	33.615151	30.243533	23	28.716895	39.608	24	20.271183	33.042654	30.383217	39	32.324444	39.817001	47.114261	33.92587	31.090934	41.186599	47.364501	31.852722	45.772884	25.360602
ENSG00000264281	14.924962	3.220564	13.220618	4.982459	20.512931	14.261149	14.373181	12.893042	11.130765	12.734153	20.898937	13.488456	18.573701	9.161776	14.507848	6.106152	9.582435	23.787147	7.824715	15.62795	19.070898	14.377066	15.276483	3.416855	15.76869	3.200799	13.024597	11.264111	6.651712	15.605878	1.637945	7.951625	17.216996	14.557927	15.670487	9.812856	22.872343	14.727026	8.018253	12.851284	11.19269	12.722402	10.134826	8.055164	6.449856	8.0508	10.911985	15.14513	17.97461
ENSG00000264283	2.756152	3.474543	1	5.218828	2.394372	2.689942	3.80382	4.508907	2.680252	5.37657	1.247315	7.54444	0	2.346967	2.12012	3.714806	3.97538	0	2.857068	1.418802	10.414078	7.963234	5.176358	6.282335	5.127085	6.377273	7.148408	3.383662	3.187184	5.722657	1.617768	3.648133	6.716029	6.373732	8.780252	1.070937	3.057182	5.6431	12.64251	7.223547	1.987458	7.28054	2.271377	7.694041	11.12831	7.604004	2.837176	3.8987	4.028527
ENSG00000264284	45.89429	29.122164	14.65897	27.997493	33.093167	19.198869	17.473191	47.590539	11.172994	26.419204	25.825267	52.768713	4.585139	37.842695	14.885626	14.96427	22.231528	9.179779	31.592006	15.504065	53.472074	57.309621	68.473535	60.279535	20.538213	59.524008	52.304208	49.264726	40.761358	45.608817	21.786376	16.96501	55.357685	53.637608	27.790531	15.883896	45.628177	64.582403	58.422511	30.240017	7.829605	60.649186	41.634197	49.761555	54.077118	31.360949	55.639737	53.073067	39.55894
ENSG00000264286	13.837785	1.334207	0.106677	2.911979	0	2.727552	0	7.057315	2.329452	4.910428	2.21618	10.264951	0	4.558025	1.113594	4.94459	0	0	4.67515	0.028483	7.910215	14.213994	9.356226	4.622685	0	3.767246	9.753274	6.824425	5.525815	10.6391	8.199218	7.137729	8.238021	2.563295	2.932603	0.138102	17.998447	11.355639	14.102058	8.617943	0.603326	5.231036	1.695671	8.502247	13.744863	3.592317	11.758217	3.599719	9.124813
ENSG00000264288	1	5	1	2.028808	0	1	0	2.08224	5	4	6	3	5	1	1	1	2	1	2	1	2	4	3	2	2	5	3.049405	2	0	2	5	0	0	1	0	1	1	2	2	0	1	0	1	3.774819	1	0	1	3	1
ENSG00000264289	0	0	0	0	0	0	0	0	0	0	0	0	0	0	0	0	0	0	0	0	0	0	0	0	0	0	0	0	0	0	0	0	0	0	0	0	0	0	0	0	0	0	0	0	0	0	0	0	1
ENSG00000264290	22.147706	4.841185	6.225978	12.937524	12.008539	5.522289	20.989467	14.13993	4.212814	14.475797	5.835052	21.841886	5.683601	14.592139	8.432938	8.277794	7.765747	5.04992	14.567991	6.514982	16.831645	20.471287	14.499036	19.329926	9.608353	11.725297	13.868245	11.416091	18.552468	21.342339	10.727515	4.694801	12.253314	23.723776	13.730876	13.339252	14.490159	12.52031	18.746415	4.78836	5.479249	23.600571	21.621049	13.76577	18.621542	15.70741	18.975877	32.620742	16.129727
ENSG00000264292	5	7	2	4	3	7	12	9	5	8	8	20	2	6	0	5	12	1	4	4	13	10	8	8	4	6	11	4	9	17	3	6	5	7	9	3	8	6	4	7	2	11	6	7	15	8	14	10	17
ENSG00000264293	0	0	0	0	0	0	0	0	0	0	0	0	0.157309	0	0	0	0	1.63572	0	2.133979	0	0	0	0	0	0	0	0	0	0	0	0	0	0	0	0	0	0	0	0	0	0	0.011898	0	0	0	0	0	0
ENSG00000264294	0	0	0	0	0	0.834742	0	0	0	0	0	0	0	0	0	0	0	0	0	0	0	0	0	0	0	0	0	0	0	0	0	0	0	0.991924	0	0	0	0	0	0	0	0	0	0	0	0	0	0	0
ENSG00000264295	0	0	1	0	0	0	0	0	0	0	0	0	2	0	0	0	0	0	0	0	4	1	1	0	0	0	0	0	1	0	1	0	0	0	0	0	0	0	0	1	0	0	0	0	1	1	1	0	0
ENSG00000264296	2	1	1	0	2	0	4	0	0	0	1	0	0	1	1	0	1	0	1	0	0	0	1	3	0	1	5	2	0	1	3	3	0	2	0	0	2	2	0	3	0	0	2	2	3	1	2	1	3
ENSG00000264297	0	0	0	1	0	0	0	0	0	0	0	0	0	0	0	0	0	0	0	0	0	0	0	0	0	0	0	0	0	0	0	0	0	0	0	0	0	1	0	0	0	0	0	0	0	0	0	0	0
ENSG00000264298	25.636893	21.816747	6.626877	25.379669	12.465671	14.065013	11.974356	30.2415	6.802079	25.763227	15.074124	32.320789	9.354622	16.783643	6.968079	9.230582	18.027453	1.130267	21.241752	10.350893	25.740896	32.816687	27.249865	27.880883	10.740781	19.045728	23.324903	31.096888	21.390631	40.609728	18.367456	13.817672	20.043208	34.03167	30.489387	17.176804	28.20564	21.631682	20.324961	18.8685	6.991959	24.451619	16.332843	26.194657	27.560751	23.998914	35.777244	28.583426	38.993572
ENSG00000264299	0	3.515823	0	0	0	0	0	0	0	0	0	0	0	0	0	0	0	0	0	1.091018	0	0	0	0	0	0	0	0	0	0	0	0	0	0	0	0	0	0	0	0	0	0	0	0	0	0	0	0	0
ENSG00000264300	6	4	6	2	2	1	6.132371	2	2	7	5	8	3	4	0	3	3	4	5	0	8	11	9	8	2	9	5	6.102889	10.149923	3	6	2	7	6	4.070892	3	3.051923	7	3	3	3	12.415426	13	5	7	3	9	6	9
ENSG00000264301	8	6.666324	4	7	10	14	6	6	16	8	12	7	2	9	4	8	6	7	11.799902	11.857223	6	6	6	6	6	5	7	5	3	5	8	14	2	4	1	10	14	3	16	8	10.571735	5	9	4.998841	6	6.399311	11	8	11
ENSG00000264302	0	0	0	0	0	0	0	0	0	0	0	0	0	0	0	0	0	0	0	0	0	0	0	0	0	0	0	0	0	0	0	0	0	0	0	0	0	0	0	0	0	0	0	0	0	0	0	0	0
ENSG00000264303	16.235083	9.683504	5.200582	11.118902	9.308927	2.147278	6.35015	15.458489	8	6.167185	6.293702	6	3	15.43788	4.118007	7.096538	14.149882	5.112914	9.715344	6.468683	10	5	5.173274	12.343936	5.249862	8	15.147729	7.070886	18	8	7.342334	8.78464	14.395414	6.150979	2.022183	11.432656	10.42348	9.832455	11.300783	10.410152	2.03665	16.168481	10.286369	8.161064	13.143219	11.339561	13.598752	10.384466	5.128898
ENSG00000264304	37.834076	9.598146	4.567092	16.178082	14.461084	7.328649	12.526466	22.781722	10.493792	31.958298	27.992669	51.932759	4.229233	15.630247	9.324554	13.473269	18.330883	3.01359	9.919588	11.959866	76.12996	48.685271	46.893548	38.985271	7.641965	24.578218	40.37405	24.276528	21.610483	25.109928	18.058146	18.793665	29.632495	34.289803	42.570956	25.004836	21.605727	26.066627	30.990792	13.864653	7.057313	45.828618	16.401195	19.82058	30.806095	19.873197	37.939396	45.040839	48.739955
ENSG00000264305	47.568442	32.358432	9.882197	47.622314	13.3274	20.265122	37.969012	35.707441	6.050974	28.547412	18.95107	61.331265	18.02518	37.025272	9.169187	24.021023	32.457321	9.522311	45.821405	11.031416	44.948144	42.143646	36.196247	61.62486	19.00966	59.403877	42.389478	67.260374	46.890001	58.999044	37.176197	25.605137	65.08342	44.05737	32.419693	30.679224	47.414234	49.377767	57.924557	21.178438	16.687313	46.643718	38.876165	56.941836	42.725587	67.961504	62.567453	47.434548	58.024594
ENSG00000264308	1	0	1	0	0	0	0	1	0	0	1	0	0	0	0	0	1	0	1	0	1	0	0	0	0	0	0	3	0	1	0	0	0	0	0	0	1	1	0	2	0	1	0	0	0	3	0	1	3
ENSG00000264309	4	5	3	7	1	7	12	5	1	5	5	9	1	3	4	4	4	0	13	7	6	4	6	7	2	6	4	4	10	6	9	8	4	4	1	3	0	5	7	5	3	5	7	5	7	11	10	4	2
ENSG00000264310	1	0	0	0	0	0	0	0	0	0	0	0	0	0	1	0	0	0	0	0	0	2	1	0	0	0	0	0	0	1	0	0	0	0	1	0	0	1	0	0	0	0	1	0	0	0	0	1	0
ENSG00000264311	1.374889	0	0	0	1.060808	0	0	0	0	0	0	1.313234	1.01627	1.369923	0	0	0	0	0	0	0	0	0	0	0	0	0	0	0	0	0	0	0	5.63872	0	1.128779	0	0	0	0	1.009923	0	0	0	0	0	0	0	0
ENSG00000264312	14.474036	12.608861	3.501733	15.396554	11.856293	4.804032	8.025085	13.810543	12.562337	16.601447	13.386349	19.550277	6.429787	10.244123	4.474068	15.511934	15.596738	1.110228	15.85532	9.948894	15.507046	16.458068	21.470247	8.105487	8.554388	10.375547	9.01206	13.718505	14.893035	21.159781	15.385838	14.830218	13.980797	22.331365	8.619622	19.369026	10.864803	19.358273	19.732219	5.901597	5.30083	10.968074	17.021141	20.217257	13.911732	10.181182	16.270062	9.324639	21.976426
ENSG00000264313	45.178052	43.427451	8.685544	37.531859	12.725873	20.948565	16.772497	38.190725	15.625781	19.817382	25.196284	42.304254	15.403044	30.476174	17.59133	15.893421	37.388137	5.208567	26.869936	17.484306	50.388229	53.104251	61.663699	55.864845	11.336369	44.158749	54.044905	30.042516	41.845636	41.708219	32.523076	28.645419	35.327527	70.155912	34.840255	42.303326	43.396262	56.234239	49.721166	34.290989	3.20654	65.194848	26.215576	56.179012	45.801546	30.560424	46.115699	61.743025	34.134823
ENSG00000264314	2	2	3	2	1	1	1	5	0	4	0	2	2	2	1	1	5	0	2	2	5	2	2	1	4	2	2	1	3	1	5	2	1	1	0	1	0	1	0	2	1	9	0	1	1	5	5	5	1
ENSG00000264315	80.031622	15.003836	12.004815	33.890557	11.003632	25.006383	85.04079	38.90626	19	43.01913	9.00744	46.031726	8	73.118579	24.02814	30	35.009219	4	35	20.005299	76.037342	88.115905	104.129643	134.118721	44.011293	92.065379	68.104325	28.010277	68.024055	63	41	26.008493	62	96.224818	39.031294	18	139.925233	50.036769	107.043864	31	9.005139	50.061971	32.008604	61.043693	102.041752	58	66.025906	103.143947	111.394539
ENSG00000264316	1	0	0	0	0	0	0	2	0	0	0	1.027271	1	0	0	1	0	0	0	0	0	0	1	0	0	0	0	0	1	0	1	0	0	1	0	0	0	0	0	0	2	0	0	0	0	0	0	2	0
ENSG00000264317	16.490101	8.755471	4.120406	18.293166	0.000287	0	10.889993	4.500498	9.920426	9.569633	10.666191	5.784146	3.583782	11.417995	0.854705	5.060434	6.700333	1.404563	5.60359	0	21.5144	15.918458	9.150118	13.63045	3.375857	6.720242	15.205444	18.638699	15.53694	15.87758	11.06904	4.061828	10.555336	13.374002	5.856874	4.91873	12.179787	15.242592	2.495295	8.124539	5.222247	18.143833	2.149219	19.96534	14.207021	5.328105	18.398748	14.863505	6.910541
ENSG00000264318	0	0	0	1	0	0	0	3	0	0	0	0	0	1	1	0	0	0	0	0	0	2	1	1	0	1	0	0	0	1	3	1	2	1	0	0	2	2	2	2	1	0	0	1	3	0	1	0	1
ENSG00000264319	3	2	5	2	3	4	3	1	4	0	3	1	5	5	4	1	3	3	2	3	1	1	0	1	5	1	1	0	1	1	2	3	3	0	0	0	2	3	1	2	9	2	1	1	2	3	1	7	2
ENSG00000264321	0	0	0	0	0	0	0	0	0	0	0	1	0	0	0	0	0	0	0	0	1	0	0	0	0	0	0	1	1	0	0	1	0	0	0	0	2	0	0	0	0	0	2	0	0	0	0	0	0
ENSG00000264322	5.970263	16.341629	2.238768	2.926141	10.549246	6.442208	2.364751	7.749528	7.340179	10.512307	6.816887	8.144376	4.184082	4.865094	7.154688	7.303265	6.966765	3.532418	8.195202	3.791905	12.447147	12.024886	8.834488	18.639463	7.235857	18.039364	11.036977	7.712512	12.694373	15.002118	7.777822	8.496837	10.794156	9.856546	4.137323	7.160821	10.615438	17.019165	7.389343	10.206469	4.934076	7.083368	10.291911	2.812308	11.410464	7.900486	10.969539	11.452192	9.866964
ENSG00000264323	0	0	0	0	0	0	0	0	0	0	0	0	0	0	0	0	0	0	0	0	0	0	0	0	0	0	0	0	0	0	0	0	0	0	0	0	0	0	0	0	0	0	0	0	0	0	0	0	0
ENSG00000264324	48.797387	158.418487	12.339809	75.379336	63.962905	48.54046	73.719307	49.293093	24.276894	46.982662	57.5063	82.278143	18.994455	36.0251	50.550507	51.84596	38.069336	5.046596	41.199888	32.727128	97.452799	43.562336	54.627508	58.233664	60.339262	67.564123	54.557587	70.033041	74.006617	88.99037	30.802591	111.804301	72.96817	59.971874	84.769146	73.583335	83.467234	35.12381	50.668941	57.718211	43.247179	85.757319	70.946157	111.685322	64.607648	75.220987	59.920159	77.110716	74.603134
ENSG00000264326	0	0	0	0	0	0	0	0	0	0	0	0	0	0	0	0	0	0	0	0	0	0	0	0	0	0	0	0	0	0	0	0	0	0	0	0	0	0	0	0	0	0	0	0	0	0	0	0	0
ENSG00000264327	5	3	4	3	2	2	3	5	6	11	5	5	4	3	0	2	3	2	2	0	10	0	6	2	4	7	4	0	4	4	4	4	2	6	0	3	2	1	6	3	1	3	5	5	5	3	5	2	3
ENSG00000264328	20.142752	31.457182	6.904419	18.482512	8.433844	11.886891	15.514642	34.045301	13.16444	20.773691	23.09022	28.740003	8.285985	18.526942	8.449747	13.774048	23.577049	3.069288	24.958022	15.900987	34.359027	39.456082	41.94258	27.966553	17.047616	27.618472	35.864421	16.549638	30.280058	28.568994	15.664011	16.426279	27.727049	28.428742	13.050409	20.266456	23.511575	34.988809	27.267812	24.02387	7.385059	38.680629	18.678206	26.282445	40.426016	17.41881	46.974319	47.546292	19.651002
ENSG00000264329	7	6	5	13	24	15	10	20	19	10	8	13	3	15	9	12	17	3	14	8	31	18	17	18	13	13	11	9	19	15	8	13	14	12	11	18	23	12	11	5	6.081345	16	21	16	15	22	18	11	22
ENSG00000264330	0	0	0	0	0	1	0	0	0	0	0	0	0	0	0	0	0	0	0	0	0	0	1	0	0	0	0	0	0	0	0	0	0	0	0	0	0	0	0	0	0	0	0	0	0	0	0	0	0
ENSG00000264331	27.213698	20.113136	12.032711	22.276468	22.92419	19.695836	21.001578	29.15242	16.863242	21.974633	31.323022	35.333757	23.666199	25.878418	7.30976	15.563303	23.944256	4.084898	25.107188	11.769954	36.423818	35.199834	42.432627	36.166933	21.283882	34.864328	40.075957	21.555508	19.453485	23.779601	17.369953	24.323085	19.786729	28.989236	21.14749	14.823949	28.301578	20.352375	32.87219	15.303956	17.229644	22.564578	34.126741	31.83351	34.162712	33.913782	19.218077	25.294305	19.722397
ENSG00000264332	34.888537	27.043182	11.90389	29.668614	17.801768	18.790796	29.983252	39.99484	26.690049	33.72361	34.044208	63.829952	7.295951	20.110663	22.594963	14.383442	29.907879	7.694076	34.70199	15.955589	71.309749	56.887549	38.153238	50.289796	18.792423	34.923081	30.967142	52.835491	37.284985	60.131285	26.380196	23.259401	35.620913	55.443507	31.111127	31.54084	41.755831	33.956594	43.314225	33.201302	11.45383	50.094032	27.187742	38.666127	37.391436	39.15914	53.815506	53.306306	69.474801
ENSG00000264333	0	0	0	0	0	0	0	0	0	0	0	0	0	0	0	0	0	0	0	0	0	0	0	0	0	0	0	0	0	0	0	0	0	0	0	0	0	0	0	0.779095	0	1.650461	0	0	4.855699	0	0	0	0
ENSG00000264334	0	0	0	0	0	0	0	0	0	0	0	0	0	0	0	0	0	0	0	0	0	0	0	0	0	0	0	0	0	0	0	0	0	0	0	0	0	0	0	0	0	0	0	0	0	0	0	0	0
ENSG00000264336	0	0	0	0	0	0	0	0	0	0	0	0	0	0	0	0	0	0	0	0	0	0	0	0	0	0	0	0	0	0	0	0	0	0	0	0	0	0	0	0	0	0	0	0	0	0	0	0	0
ENSG00000264338	0	0	0	0	0	0.5	0	0	0	0	0	0	0	0	0	0	0	0	0	0	0	0	0	0	0	0	0	1	0	0	0	0	0	0	0	0	0	0	0	1	0	0	0	0	0	0	1	0	0
ENSG00000264339	0	0	0	0	0	0	0	0	0	0	0	0	0	0	0	0	0	0	0	0	0	0	0	0	0	0	0	0	0	0	0	0	0	0	0	0	0	0	0	0	0	0	0	0	0	0	0	0	0
ENSG00000264340	10	27.067153	1	9	13.034977	9	3	8.035975	7	6	46.167637	8	2	13.112878	8	9	15	0	3	3	7	42	16	19	3.048075	12	7	3	9	26	5	7	2	17.231199	4	20.067302	3	14	1	15	2	24	7	5	10	11.101402	8	37	13
ENSG00000264341	0	0	0	0	1	2	0	2	0	0	0	2	0	0	0	0	0	0	0	0	0	0	1	0	0	0	0	4	0	0	0	0	0	0	1	1	0	0	2	0	0	0	0	1	1	1	1	0	1
ENSG00000264342	0	1	1	1	0	0	0	0	0	1	0	0	0	1	0	2	0	1	1	0	0	0	0	0	0	0	0	0	0	0	0	1	0	0	0	1	0	0	0	0	0	0	0	1	0	2	1	0	0
ENSG00000264344	21.125526	13.77536	5.64435	12.560175	9.520101	6.675103	5.563828	23.363039	10.514699	6.152074	25.297456	33.530769	6.419895	17.273114	5.422125	12.757862	17.800351	5.987523	17.512577	3.019307	19.18983	33.327505	26.599727	23.929169	11.38028	29.843882	29.143515	29.795804	14.245254	15.689913	17.485371	18.915597	30.467751	45.611979	27.877502	15.662917	27.768513	21.646488	16.553991	13.669116	9.570802	35.538845	20.94402	17.25993	18.15407	11.987333	20.998577	21.051232	37.333281
ENSG00000264345	7	11	2	4	5	3	8	2	5	4	4	5	5	0	4	7	9	5	5	6	3	1	1	4	2	5	2	3	2	5	6	1	5	5	0	0	1	0	6	4	3	2	4	2	1	4	6	0	2
ENSG00000264346	3.84266	7.76391	36.960298	6.812023	49.88739	16.891032	41.885665	15.800715	19.896162	8.854305	12.886185	7.521778	38.937014	8.920097	8.929622	16.927264	5.943845	18.96363	9.831202	22.946898	6.838128	7.730547	9.503287	5.60864	8.926546	8.874086	4.875839	1.665099	5.77974	15.834905	15.859913	10.902898	14.764489	3.83549	6.836207	7.888032	6.759194	6.80884	22.807272	9.908703	28.95018	17.774231	48.841919	17.649124	12.851486	9.893677	1.735758	4.623456	4.887113
ENSG00000264347	8.453308	2.186088	5.256428	3.400397	9.989685	5.016955	4.276616	6.977302	1.398469	0	6.236157	1.34035	2.421743	3.304919	3.305518	3.369002	1.444269	1.453038	4.493776	1.510808	5.881386	10.534711	5.999539	5.409569	3.145969	1.872902	8.324101	7.238838	3.174618	8.274075	1.10766	2.517882	13.197601	5.314918	4.024163	3.304506	3.991146	9.279902	9.125954	4.698208	1.439116	10.707926	9.999701	8.120271	1.26635	7.96753	11.64972	8.447448	6.886642
ENSG00000264349	0	1	1	1	0	0	0	0	0	0	0	1	0	3	0	0	0	0	0	1	0	1	0	1	1	0	0	1	0	1	1	0	2	0	1	0	0	0	0	1	0	0	0	0	0	1	1	1	0
ENSG00000264350	0	0	0	0	0	0	0	0	0	0	0	0	0	0	0	0	0	0	0	0	0	0	0	0	0	0	0	0	0	0	0	0	0	0	0	0	0	0	0	0	0	0	0	0	0	0	0	0	0
ENSG00000264352	224.495926	110.558798	30.263692	102.953449	83.924073	72.822762	108.615155	164.7489	62.478313	130.403808	87.3907	200.682842	41.836597	161.297087	32.648978	63.956072	122.569935	25.202328	141.320099	69.617627	271.834069	307.166449	231.034088	207.647815	61.365579	259.028133	189.142171	153.706574	272.444802	206.677623	151.039988	105.615688	194.451	281.419441	156.738462	133.139491	246.78695	201.032374	218.498722	109.671415	53.345394	294.217011	120.178815	228.533856	271.142131	177.56281	274.092219	344.366603	269.129863
ENSG00000264354	1	4	0	2	2	1	0	3	1	3	2	2	0	1	5	0	3	0	1	1	5	5	1	4	2	2	1	0	4	4	0	1	1	3	1	1	0	0	2	1	1	3	2	2	3	2	1	2	1
ENSG00000264355	4.979672	0	1.019928	4.662176	0	2.943955	5.918547	0	3	2.576898	1.698221	0	0	3.649372	0	0	11.946409	0	0	0	1.294793	0	0	0	0	0	0	0	19.117722	3.89121	12.588134	0	0	8.045842	0	20.478786	11.758683	0	0	0	1.57964	0	0	0	0	1.26196	0	0	1.278948
ENSG00000264356	8.818167	7.506396	4.873579	7.023901	11.402012	6.471846	15.925223	12.89566	12.811198	8.987589	8.975545	12.492921	0	7.366509	6.849845	11.417469	15.241758	4.4	22.939952	7.091626	3.607312	3.152174	14.614364	2.93573	1.556594	16.105357	6.968188	14.952298	4.484968	3.417955	0	2.462263	17.70265	25.754944	9.8	14.046768	8.707633	4.592416	9.734665	4.790752	6.537308	14.166718	21.996599	23.604826	7.331158	3.54507	10.421151	5.668162	13.70343
ENSG00000264357	2	0	0	0	1	0	1	2	0	0	0	1	0	0	0	0	1	0	1	0	0	1	3	0	1	1	0	1	1	2	3	3	1	1	1	0	1	1	1	0	0	1	2	1	3	0	1	1	0
ENSG00000264358	1	0	0	0	0	0	0	0	0	0	0	0	0	0	0	0	2	0	0	0	0	0	0	0	0	0	0	0	0	0	0	0	0	0	0	0	0	0	0	0	0	0	0	0	0	0	0	0	0
ENSG00000264359	11	12	5	9.918217	8.939838	4.7638	8	12	9	15	10.974766	10	12	14	16	8	6	6	15	6	22	19	20	12	14	9	14	10.818707	22	7	12	8	28.88034	10	8	16	20.885076	2	2	14	1	17.95101	9	13	12	13	19	17	25.926
ENSG00000264361	8	6.776722	19	10.174648	16	8	11.544026	10	17	7.266188	11	5.352156	24.107466	9	13.271049	9.377716	6.171736	28.877418	10	10	11	11	3.191803	10	8	12	12	8	10	14	5	7.537389	5	7.198165	5.484036	5.23906	11.207369	8.18576	21.756552	10	21	19	7	10	6.328594	11.269305	9	11	5
ENSG00000264362	3.346856	5.197063	1	3.063043	2.035029	3.173866	3.074414	4.188091	2.030794	2.146471	4	8.542616	1.022295	3.143099	4.241878	2.101237	1.040201	1	5.055509	5.120305	5.312753	3.140378	3.132218	5.430486	1.041228	6.173741	0	2.163957	2.061353	5.510476	3.12557	5.12704	1.0235	1.090944	1.099707	2.071804	2.113093	1.063861	4.113467	6.186088	0	3.182689	5	7.129652	2.313654	0	5.339185	5.258642	1.099783
ENSG00000264364	8011	10535	7152	11149	12119	16437	13333	9797	14036	9099	14819	4784	7982	8959	17173	13869	11244	6591	10261	11845	5757	6610	6154	6274	19307	9220	7626	5875.935727	7226	9054	12411	12826	5586	6220	10205	14448	7170	8279	7500	11317	21872	7175	16406	8648	5570	12418	6819	6489	5101
ENSG00000264365	36.421976	28.729737	11.397193	20.334405	16.738278	23.757598	27.713624	23.700742	25.03038	31.235483	44.794094	60.726886	18.824085	31.234978	17.582594	23.547987	35.956242	5.443122	24.09956	16.6985	46.540648	47.040118	51.106927	59.165708	15.869774	42.894455	29.035513	45.954725	43.950554	44.709465	26.975452	34.711137	48.233579	54.674539	38.195714	22.658764	54.976729	39.594627	39.541195	25.409728	24.892359	47.421148	24.356941	40.903269	32.638122	32.597621	44.263395	49.66217	35.308535
ENSG00000264366	1	0	1	0	1	0	0	0	0	0	0	0	0	0	0	0	1	0	0	0	0	0	0	0	0	0	0	0	0	0	0	0	0	0	0	0	0	0	0	0	0	0	0	0	0	0	0	0	0
ENSG00000264370	0	2	0	4	2	2	1	1	4	2	3	9	1	2	2	3	1	0	1	0	3	0	1	2	2	3	4	4	2	4	1	4	5	4	10	2	2	5	1	0	0	2	0	2	2	2	3	5	3
ENSG00000264371	0	0	0	0	0	0	0	0	0	0	0	0	0	0	0	0	0	0	0	0	0	0	0	0	0	0	0	0	0	0	0	0	0	0	0	0	0	0	0	0	0	0	0	0	0	1	0	0	0
ENSG00000264372	0	0	0	0	0	0	0	0	0	0	1	0	0	0	0	0	0	0	0	1	0	0	0	0	0	0	0	0	0	0	0	0	0	0	0	0	1	0	1	0	0	0	0	1	0	0	0	0	0
ENSG00000264373	1	5	0	1	3	1	1	1	0	0	0	3	0	2	0	0	1	0	4	1	3	2	0	2	2	1	1	1	4	2	1	2	2	2	1	1	0	1	2	1	0	1	4	3	1	1	0	0	3
ENSG00000264374	0	0	0	3	1	1	1	1	0	0	3	3	0	2	0	1	2	0	2	0	4	1	3	0	0	1	6	2	3	4	2	2	3	1	5	5	2	1	3	1	0	0	4	1	3	1	3	3	4
ENSG00000264376	55.481562	43.754816	15.714632	17.022607	27.650987	20.861598	28.118633	50.117765	23.131279	34.867411	13.046058	52.057732	12.302168	30.334577	24.995314	22.520127	19.053166	8.718818	43.149044	20.708657	66.097188	60.848892	45.795941	68.515836	30.697041	36.68173	42.379933	40.299587	64.262286	38.838643	40.347039	16.083755	66.944997	52.457566	43.622467	28.880279	46.548062	70.177692	71.387509	43.252938	13.441991	70.824981	22.569326	49.885647	56.542804	67.469553	79.457908	80.893064	76.021306
ENSG00000264377	5	0	0	2	1	1	3	1	0	2	0	1	1	2	0	0	1	1	0	0	1	3	3	3	0	1	0	1	2	1	2	1	2	2	1	0	0	0	1	0	2	3	1	1	3	2	4	2	2
ENSG00000264378	1	1	1	0	0	0	0	0	1	1	0	0	2	1	0	2	0	0	2	0	0	0	0	0	0	0	0	1	0	1	0	0	0	2	1	0	1	0	0	2	0	0	0	0	0	1	0	0	0
ENSG00000264379	2	3	1	3	4	1	1	3	0	3	7	1	1	4	2	2	3	0	7	1	2	7	9	7	3	10	4	1	6	4	4	3	2	4	2	3	6	0	9	1	0	4	2	3	3	2	10	9	7
ENSG00000264380	5	2	1	3	1	0	2	3	3	2	2	11	1	4	0	2	1	0	4	1	7	7	4	8	4	3	6	6	5	7	2	1	3	3	7	2	6	7	5	1	3	9	3	2	1	3	7	6	5
ENSG00000264382	3	3	1	1	3	2	1	4	0	0	4	0	3	0	0	1	4	1	1	2	2	1	1	1	0	2	1	2	2	2	1	1	0	4	0	1	1	3	1	2	1	2	2	3	1	3	3	2	1
ENSG00000264384	23.760018	18.101948	6.352309	21.756232	16.561169	10.370511	21.005904	40.238815	24.512695	29.40345	21.348115	47.794661	12.874633	29.933284	16.135758	13.153143	25.430415	3.072531	37.699641	16.802301	35.886754	46.868322	35.782284	40.42575	19.063355	34.118822	32.974423	18.217498	21.100208	37.467883	14.075873	27.554769	35.771918	44.742859	23.259188	36.345242	31.425436	30.477714	28.421055	26.200981	6.298693	21.900385	33.988099	40.13939	49.201579	26.371697	35.02242	36.181138	30.444489
ENSG00000264385	67.21998	31.49301	19.886854	51.209948	40.007013	31.068375	38.702149	55.589136	26.430876	31.924668	27.10123	36.938262	20.952345	49.614011	14.980948	30.855737	50.376937	7.978612	42.853383	20.068482	56.083117	42.52332	66.568778	55.938922	22.961951	75.870562	50.032927	40.969661	51.079687	38.549736	47.380102	36.095815	47.797168	65.846086	26.064443	38.564002	40.893953	62.951582	60.117909	32.167293	18.10351	68.74377	44.269481	75.682607	72.73933	54.383181	63.23818	91.711659	79.218431
ENSG00000264386	1	4	0	3	2	0	2	0	3	4	3	6	0	1	1	1	1	0	1	2	1	4	3	2	1	5	4	1	4	1	2	0	1	5	11	3	1	2	2	4	5	1	2	2	1	0	5	7	7
ENSG00000264387	0	0	0	0	0	0	0	0	0	0	0	0	0	0	0	0	0	0	0	0	0	0	0	0	0	0	0	0	0	0	0	0	0	0	0	0	0	0	0	0	0	0	0	0	0	0	0	0	0
ENSG00000264388	0	0	0	0	0	0	0	0	0	0	0	0	0	0	0	0	0	0	0	0	0	0	0	0	0	1	0	0	0	0	0	0	0	0	0	1	0	0	0	0	0	0	0	0	0	0	0	0	0
ENSG00000264390	0	0	0	0	0	0	0	0	0	0	0	0	0	0	0	0	0	0	0	0	0	0	0	0	0	0	0	0	0	0	0	0	0	0	0	0	0	0	0	0	0	0	0	0	0	0	0	0	0
ENSG00000264391	1	0	0	1	0	0	0	3.079518	0	1	0	0	0	0	1	0	1	0	0	0	1.027543	0	3	0	0	0	1	0	0	0	0	2	0	0	1	0	1	0	0	0	0	2	0	0	1	0	0	0	2
ENSG00000264392	19.504936	8.304001	0	2.943428	10.663507	5.772323	0	4.6949	3.422	10.36617	2.267949	10.235068	1.347828	2.075235	0	0	8.372403	1.04063	5.274275	2.591427	5.273921	14.178544	17.584931	12.216915	6.054231	15.765854	3.217454	10.399296	0.468661	0	8.201909	4.528622	9.770728	8.85883	6.169808	0	7.998327	7.979441	7.938401	12.736536	5.241575	7.421432	2.86252	12.749187	7.027337	5.338901	1.682419	4.915069	3.842179
ENSG00000264395	0	1	0	0	1	0	0	0	0	0	0	0	0	0	0	0	0	0	0	0	0	1	1	0	0	0	0	2	0	2	0	0	0	0	0	0	0	1	0	1	0	0	0	0	0	1	0	0	0
ENSG00000264396	51.741148	35.269581	5.749815	46.961182	27.190486	18.816238	36.095081	50.994248	27.578039	27.619046	22.916576	65.495563	11.785338	47.217316	19.104499	25.355816	31.875703	4.539187	48.507601	31.541263	59.030894	58.671805	74.523359	70.535267	17.503317	50.608646	43.479739	49.397059	52.551941	57.621008	37.118681	51.491985	72.722941	82.653475	37.64715	25.289641	54.215174	46.666793	62.244748	38.318456	11.731443	76.879566	36.614438	69.408505	82.4353	55.627454	59.165964	61.01799	46.987684
ENSG00000264397	0	0	0	0	1	0	0	0	0	0	1	0	0	0	0	0	0	0	0	0	1	0	0	0	0	0	0	0	0	0	1	0	0	0	0	2	2	0	0	0	0	0	0	0	0	0	1	0	0
ENSG00000264398	0	0	0	0	0	0	0	0	0	0	0	1	0	0	0	0	0	0	0	0	0	1	0	0	0	0	0	0	0	0	0	0	0	0	0	0	0	0	0	0	0	0	0	0	0	0	0	1	0
ENSG00000264399	2	1	1	1	0	0	1	2	3	1	0	0	1	1	1	1	0	0	2	2	3	4	3	5	1	2	4	2	2	2	1	2	3	4	1	1	0	2	2	0	2	4	0	2	1	2	2	1	6
ENSG00000264400	18.738247	11.978516	2.58869	22.11646	11.805109	10.899877	20.313893	22.560909	13.542587	15.739	22.051457	32.380074	12.968176	21.889138	9.6469	11.832326	31.176072	4.407334	19.445026	12.106222	39.300747	27.764154	30.024697	25.742537	9.402756	34.084257	22.499888	24.501711	21.809532	37.76049	35.332963	14.989809	15.374995	30.071739	15.202766	14.145771	18.456756	30.260151	19.9615	17.66326	5.706576	36.151757	22.239245	36.498571	27.024201	25.156798	21.301141	25.784931	37.81785
ENSG00000264402	1.183414	0	1	0	0	2.05904	2	0	1	2	0	0	0	1	0	0	1.092659	1	1	1	2.065669	0	2.079143	0	0	0	1	0	1	0	1.035924	2	1	0	0	1	0	0	0	0	1	1.025235	0	0	1	0	0	0	0
ENSG00000264405	0	0	0	0	0	0	0	0	0	0	0	0	0	0	0	0	0	0	0	0	0	0	0	0	0	0	0	0	0	0	0	0	0	0	0	0	0	0	0	0	0	0	0	0	0	0	0	1	0
ENSG00000264406	0	0	0	0	0	0	1	0	0	0	0	0	0	0	0	0	0	0	0	0	0	0	0	0	0	0	0	0	0	0	0	0	0	0	0	0	0	0	0	0	0	0	0	0	0	0	0	0	0
ENSG00000264407	26.625717	20.84878	4.635383	28.921264	10.469682	6.481965	8.097699	33.263857	7.134472	12.74092	14.43282	29.006645	3.597573	16.207225	5.458475	9.95885	22.524234	0	23.407947	11.362771	55.933219	34.059938	30.430118	24.406652	5.75906	29.95985	26.326045	21.795216	30.461954	34.08296	24.755842	17.709972	41.303011	50.677716	20.113803	8.460379	29.710037	28.451619	43.323479	22.242441	3.538263	38.385689	14.694409	33.597844	23.981811	28.091581	50.037315	43.497719	30.304646
ENSG00000264408	2	1	6	0	2	0	0	0	0	1	0	0	3	1	0	0	0	0	0	3	0	1	0	3	2	1	0	1	0	0	0	0	1	0	3	1	0	1	0	1	1	0	0	1	1	2	0	0	1
ENSG00000264409	0	0	0	0	0	0	0	0	0	0	0	0	0	0	0	0	0	0	0	0	0	0	0	0	0	0	0	0	0	0	0	0	0	0	0	0	0	0	0	0	0	0	0	0	0	0	0	0	0
ENSG00000264410	0	0	0	0	0	0	0	0	0	0	0	0	0	0	0	0	0	0	0	0	0	0	1	0	0	0	0	0	0	0	0	0	0	0	0	0	0	0	0	0	0	0	0	0	0	0	0	0	0
ENSG00000264413	0	0	0	0	0	0	0	0	1	1	0	0	0	0	0	0	0	0	0	0	0	2	0	0	0	2	0	0	0	0	0	0	0	0	1	0	0	1	0	0	0	3	0	0	0	0	0	2	0
ENSG00000264419	6	2	2	4	5.874342	4	5	5	3	3	4	3	2	5	6	8	5	1	4	0	10	2	9	7	1	5	3	5	2	6	0	3	8	3	0	5	9	1	4	3.658755	4	4	2	2	3	3	4	9	1
ENSG00000264420	0	0	1	0	0	0	1	0	0	0	0	0	0	0	0	0	0	0	1	0	0	0	0	1	0	0	0	0	0	0	0	0	0	1	0	0	0	0	0	0	0	0	0	0	0	0	0	0	2
ENSG00000264421	11	5	4	7	6	5	5	13	6	10	8	8	2	9	2	3	13	1	6	5	10	4	9	4	5	8	8	4	8	6	5	7	5	8	4	5	5	6	7	4	2	8	6	8	3	2	9	12	7
ENSG00000264422	0	2	0	0	1	0	0	0	0	0	2	0	0	0	0	1	0	0	0	0	0	0	0	0	0	0	2	0	0	0	0	0	0	0	0	0	0	2	0	0	0	1	0	0	0	0	0	0	0
ENSG00000264423	409.645964	227.019928	73.305756	318.878894	155.563592	137.208472	150.116824	356.777327	113.415167	262.24821	186.700336	389.213827	71.272615	245.389732	67.246366	122.255325	271.447682	26.702957	342.843375	117.012306	456.311752	429.385015	377.042674	426.556274	123.96035	358.878259	335.2291	225.585214	303.687324	415.872033	210.251322	167.467012	270.720569	455.588543	248.891047	276.764741	388.058754	328.410583	379.149475	275.989668	96.734429	440.990854	224.598764	362.158168	424.957689	319.753628	470.014554	580.737162	511.305642
ENSG00000264424	0	12	1	7	8.187655	13.405454	1.073916	6.751909	11	2	7	4	2.543236	2.112011	5	3	10.286314	1	10.434213	2	2	2.285225	2.307334	5	7.499207	2.133229	5.392762	2.398986	1	4	8	9	2	9.535454	5	9	6	2	2.665963	6.599439	11.713522	6	11.449964	12	6	3	8.301728	5.5037	3.031529
ENSG00000264425	2	1	0	2	0	1	1	1	0	1	1	1	1	0	2	1	0	0	2	0	0	1	6	1	0	2	1	2	1	1	2	1	2	0	1	1	0	2	2	0	0	0	1	1	0	2	3	6	1
ENSG00000264426	0	0	0	0	0	0	0	0	0	0	0	0	0	0	0	0	0	0	0	0	0	0	0	0	0	0	0	0	0	0	0	0	0	0	0	0.5	0	0	0	0	0	0	0	0	1	0	0	0	0
ENSG00000264428	0	0	0	0	0	0	0	0	0	0	0	0	0	0	0	0	0	0	0	0	0	0	0	0	0	0	0	0	0	0	0	0	0	0	0	0	0	0	0	0	0	0	0	0	0	0	0	0	0
ENSG00000264429	5	7	0	4	0	1	3	6	2	7	1	20	1	5	1	2	1	0	5	1	16	17	17	11	7	10	9	29	4	10	5	2	11	11	23	3	9	9	8	3	2	12	6	4	15	5	10	21	22
ENSG00000264431	0	0	0	0	0	0	0	0	0	0	1	0	0	1	0	0	0	0	0	0	0	1	2	0	1	0	0	0	1	0	1	0	0	0	0	0	0	1	0	0	0	0	0	0	1	0	0	1	0
ENSG00000264433	70.521005	58.260986	29.795887	45.46247	43.595025	39.092931	60.161908	60.878386	52.356896	53.566945	57.691557	67.774796	35.876029	46.020158	39.480862	30.134936	49.965744	24.687541	57.441174	42.111096	81.013436	71.322059	98.168232	76.520241	54.57998	47.073361	56.599297	84.428556	85.94453	56.295562	78.861722	45.988198	82.33734	62.137655	59.874421	66.298573	63.870858	71.991734	82.70008	56.333347	40.515495	76.130442	57.629242	43.03603	55.452205	142.75056	117.669213	87.409939	68.51268
ENSG00000264434	5	4	1	9	3	2	2	8	1	5	0	16	2	3	1	2	5	2	11	3	8	5	6	18	0	7	4	13	5	3	2	3	3	10	12	6	5	6	4	2	1	5	2	4	3	3	8	3	9
ENSG00000264435	3	0	2	1	4	0	0	2	1	1	1	0	1	2	2	1	1	1	0	1	4	4	4	3	1	1	1	2	4	2	0	1	4	4	0	5	1	2	3	1	3	3	1	5	0	0	6	1	2
ENSG00000264437	0	3	1	3	1.403124	2	1	2	2	2.744563	1	1	0	4	1	1.579121	3.850972	0	1.01406	1	0	2.550572	3	6	3	2	1.582576	2	1	0	1	0	4	2.379475	2	1	3	1	4.72096	3.793517	3	3	4.776017	3.655909	0	3	3	6.173877	4
ENSG00000264438	7.353248	16.659063	3.627967	11.164166	2.390361	6.697897	7.38865	12.966878	5.894814	1.823181	6.135804	13.515747	2.635311	12.949515	6.247488	4.695771	7.545992	4.904887	12.15353	4.661269	20.857462	12.733359	14.305319	9.264908	5.022624	16.32921	10.895401	6.967092	13.110136	17.647072	12.980886	11.602702	14.514242	22.145515	6.099127	9.412583	13.410404	12.264799	19.084677	8.463299	1.532507	15.937041	13.758241	14.314077	19.29299	12.397779	10.23522	14.505768	19.027779
ENSG00000264439	0	2.364911	2	0	1.176429	5.764787	1.074859	4.166633	5.260601	1.141972	3.286262	2.754762	2.32691	4.137992	1.086833	1	4.159943	0	0	0	5.009634	2.217687	1	3.218279	1.097208	1	1.62013	4.262028	1.096429	2.078032	1	0	0	4.636097	2	1.068216	4.889009	2.09332	2.654956	0	0	3.20634	2.282703	0	3.483434	3.229169	2.39444	1.541781	1.106386
ENSG00000264441	4	1	0	1	0	4	0	4	2	2	1	5	1	2	2	1	2	0	7	1	1	3	5	3	4	0	0	13	3	5	5	1	4	5	3	1	3	1	2	2	4	4	4	2	4	1	3	5	1
ENSG00000264442	35.833978	37.487324	12.100011	16.921119	9.294281	9.660925	14.878137	11.891715	11.624433	9.792624	28.328965	34.572238	11.0005	22.82868	3.473905	10.379939	20.451743	1.066238	23.617681	17.198076	35.355225	34.440691	42.811809	36.035608	6.15731	23.521088	25.879764	28.914605	27.272085	44.674003	18.794639	11.762002	33.448896	23.740085	27.848468	16.317745	31.032835	28.193952	21.966767	24.089521	8.90536	33.430552	18.825045	35.63642	24.854305	9.654995	52.574538	23.555698	35.048709
ENSG00000264443	0	0	0	0	0	0	0	0	0	0	0	0	0	0	1.077668	0	0	0	0	0	0	0	0	0	0	0	0	0	0	0	0	0	0	0	0	0	0	0	1.299961	0	0	0	0	0	1.33948	0	0	0	0
ENSG00000264444	0	3	2	2	0	2	0	4	1	0	1	1	0	2	0	3	2	2	3	0	1	3	1	2	0	2	0	0	2	0	0	1	0	1.00399	0	0	1	1	3	0	2	0	3	1	0	0	1	0	0
ENSG00000264445	7	6	0	6	7	7	8	6	4	6	12	6	1	2	4	7	9	1	9	3	3	4	4	3	6	4	5	3	8	3	5	4	1	4	1	4	0	0	3	5	2	7	6	3	7	7	5	8	2.500308
ENSG00000264446	4.220421	0.086931	0.736628	0	6.184222	0	4.714146	0	0	0	0	0	0	2.550269	1.333852	1.482094	0.192463	0	1.243086	1.280251	0	0	0.719577	7.027311	0	0	0	0	1.899311	0	1.926708	3.325086	1.509379	1.072622	0	0	0	0	4.409002	0	0	0.791878	0	5.559062	1.568711	2.473451	0	1.422621	0
ENSG00000264447	6	6	5	9	6	3	4	5	3	3	8	3	2	3	0	4	4	2	6	0	8	3	4	5	4	7	7	0	3	5	5	7	1	2	1	3	5	8	4	0	2	5	3	10	2	4	4	3	3
ENSG00000264448	21	4	12	6	7	11	19	9	8	20	9	11	5	7	11	8	9	12	12	8	21	14	23	15	8	12	14	8	15	6	13	13	11	17	7	10	9	14	16	10	9	18	10	20	13	73	19	16	21
ENSG00000264449	3	2.180875	3	5	1.0284	1.111565	6	2	4	2	6	5	2.062792	5	2	2	5.243687	2.148371	6.353925	6	9	3	13.805682	1	2	4	4	3	5	1	2.207598	1	5	5	2	4	2.260532	2	4	1	4	3	3.269406	6	3	12	8	6	7.509027
ENSG00000264451	43.712908	21.782141	11.85945	22.895475	13.745519	10.134932	13.228847	30.292953	9.953705	23.910725	21.049213	27.192918	4.251834	29.006178	9.72544	10.977487	20.117513	3.523164	24.450199	9.805051	37.273618	37.447218	32.846885	32.599049	16.076959	30.750041	38.68074	44.694221	21.033305	28.196841	20.138399	20.117306	38.25672	42.514466	22.744536	19.982356	31.707668	37.921279	17.070595	15.067591	9.088758	37.926701	23.619398	33.162523	30.501117	27.493681	22.441682	39.152176	42.982053
ENSG00000264452	1	0	0	0	0	0	0	0	0	0	0	1	0	1	0	1	1	0	0	0	0	0	3	0	0	0	1	0	0	0	0	0	1	0	2	0	0	0	1	0	0	0	0	0	0	0	0	0	0
ENSG00000264453	0	0	1	0	0	0.530027	0	1.230408	0	0	0	0	0	0	0	0	1.240279	0	0	0	2.666118	0	0	0	0	1.115887	0	0	0	0	0	0	0	0	0	0	0	0	0	0	0	0	0	0	0	0	0	0	0
ENSG00000264454	0	0	0	0	0	0	0	0	0	0	0	0	0	0	0	0	0	0	0	0	0	0	0	0	0	0	0	0	0	1.241939	0	0	0	0	0	0	0	0	0	0	0	0	0	0	0	0	0	0	0
ENSG00000264455	0	0	0	0	0	0	0	0	0	0	0	0	0	0	0	0	0	0	0	0	0	1	0	0	0	0	0	0	0	0	0	0	0	0	0	0	0	0	0	0	0	0	0	0	0	0	0	0	0
ENSG00000264456	149.706929	93.252845	34.522646	83.524214	80.168173	70.661873	94.639652	105.437816	64.517131	72.74922	71.758214	187.766909	46.745592	94.473181	44.950194	51.648824	122.304902	21.21372	84.441708	65.232807	165.082811	147.407221	175.219653	126.701356	56.190242	127.318111	143.502407	102.043825	141.781797	118.787451	96.689036	75.380102	125.991312	162.034165	131.926618	95.703251	100.448742	117.396555	106.723419	96.449033	39.469643	138.16313	83.453696	87.029821	106.92625	123.197709	144.476993	158.506892	147.786255
ENSG00000264458	29	23	3	21	26	14	29	18	18	28	22	29	5	23	12	15	12	9	21.564323	4	43	25	26	35	14	35	21	13	26	30	24	24	16	27	21	28	12	21	19	17	4	30	23	35	21	14	22	27	43
ENSG00000264461	31.195225	15.963927	14.224139	28.886932	21.095145	30.18746	26.069938	26.578215	13.24727	12.41361	24.680644	38.313481	8.03975	23.184041	19.73183	14.336555	17.55945	5.322296	23.882909	14.877317	43.689655	32.007477	37.383745	28.296465	18.848379	37.911794	22.487134	40.257071	33.668471	29.769588	32.9903	26.699771	34.75344	45.385889	37.217337	23.174885	62.139304	30.823303	36.178788	19.168594	16.980057	30.670979	24.850824	25.079235	41.680494	38.181718	48.374857	49.556643	49.537817
ENSG00000264462	296.203051	147.928575	90.918367	616.556963	226.654208	89	394.503497	586.498471	105	106.818182	170.597701	3468.847525	188	451.637132	94.266667	109.6	285.30469	122.769231	262.934067	288.118813	1948.200003	2284.314103	1669.403642	961.914155	480.172897	808.372094	1252.527875	4340.273722	989.049906	1762.070412	1443.000001	614.088608	5666.135559	1148.467122	6992.911946	736.518684	3079.409796	1923.684217	2117.858109	283.14749	125.000001	1239.873204	329.032259	664.688034	1391.582282	495.492826	461.967552	1150.174465	2424.516826
ENSG00000264463	0	0	0	0	0	0	0	0	0	0	0	0	0	0	0	0	0	0	0	0	0	0	0	0	0	0	0	0	0	0	0	0	0	0	0	0	0	0	0	0	0	0	0	0	0	0	0	0	0
ENSG00000264464	34.908683	24.0533	5.644081	32.394333	18.253983	15.736825	14.513401	36.855773	16.829166	15.710325	18.944437	38.143787	12.487065	30.51864	5.811732	16.853672	29.708058	7.691275	21.342179	29.569429	36.343057	46.326572	52.364128	36.617881	12.384834	42.515204	34.234914	34.46408	47.960119	33.618032	33.154039	25.91521	37.618115	50.914969	30.81624	34.41901	41.319236	48.115646	45.404245	32.38798	6.630301	51.388085	45.528812	32.355863	54.098762	18.961793	44.367041	56.221929	42.290916
ENSG00000264465	53.779112	40.159077	9.969196	40.343904	17.42618	26.257628	28.946555	45.766164	25.862424	26.687515	33.39067	50.933845	4.072257	27.3562	18.378615	28.61448	39.941458	6.98928	34.558968	20.337692	56.316111	55.849035	45.938125	57.092846	17.28807	43.151532	45.466619	24.580817	53.652328	47.218275	28.514089	31.142302	42.73364	51.737932	38.011284	32.800909	45.038229	46.792499	52.207864	32.850025	11.601504	66.805903	36.667181	28.43836	35.244281	26.595885	53.268595	58.942422	34.01663
ENSG00000264467	34.038815	22.814336	4.738713	28.800774	10.153207	22.036279	22.279608	35.693468	16.441701	28.359827	16.102108	48.90679	13.416854	26.56549	5.72269	8.457406	33.890889	7.82603	28.039059	13.219184	50.132307	46.480089	49.638771	40.412048	13.083201	42.048921	33.344453	40.310257	50.951024	29.776102	25.49711	26.783991	47.065326	38.397938	30.287536	31.345509	38.832806	37.974437	45.476453	29.394367	10.242495	46.907128	29.357535	59.336009	60.763012	37.840201	73.331773	60.977364	42.837808
ENSG00000264468	1	3	0	3	3	2	3	2	4	2	5	2	2	4	1	5	3	2	2	4	3	1	7	2	2	7	2	0	1	3	3	4	2	3	2	0	3	2	4	1	6	4	9	5	5	3	3	1	4
ENSG00000264469	141.474476	91.969286	64.738018	82.60555	83.348707	57.918391	90.01081	93.372135	53.276105	95.386335	95.98513	115.776052	41.714683	82.039195	40.247799	69.160722	69.733932	9.998313	84.983689	62.901706	142.15334	152.759276	136.859862	128.444185	56.982708	112.694434	134.183715	95.892253	84.615696	94.839325	90.493649	67.261503	101.774213	121.600839	106.993135	68.086349	68.718468	99.378809	87.977507	55.91597	32.298472	144.717252	74.443272	101.905074	145.121867	121.682557	164.846675	167.048681	132.799683
ENSG00000264470	3	0	0	2	3	1	1	1	2	1	1	0	1	0	0	1	1	0	4	1	1	2	1	3	0	3	1	2	1	1	2	1	3	1	3	0	0	0	0	0	0	0	0	0	1	1	0	0	2
ENSG00000264471	0	0	0	0	0	0	0	0	0	0	0	0	0	0	0	0	0	0	0	0	0	0	0	0	0	0	0	0	0	0	0	0	0	0	0	0	0	0	0	0	0	0	0	0	0	0	0	0	0
ENSG00000264472	4	5	2	15	6	15	7	11	15	5	10	10	2	5	10	14	7	9	15	3	9	5	4	12	8	10	11	5	16	12	10	10	11	7	6	6	12	5	6	9	6	5	10	7	5	9	8	5	7
ENSG00000264473	0	0	0	0	0	0	0	0	0	0	0	0	0	0	0	0	0	0	0	0	0	0	0	0	0	0	0	0	0	0	0	0	0	0	0	0	0	0	0	0	0	0	0	0	0	0	0	0	0
ENSG00000264474	0	0	0	0	0	0	0	0	0	0	0	0	0	0	0	0	0	0	0	0	0	0	0	0	0	0	0	0	0	0	0	0	0	0	0	0	0	0	0	0	0	0	0	0	0	0	0	0	0
ENSG00000264475	2	0	0	5	0	0	3	3	1	5	1	9	1	2	0	1	1	0	1	1	1	0	0	2	2	3	0	3.088128	5	3	3	2	1	3	4	0	3	2	0	1	0	4	3	0	5.532858	0	1	4	5
ENSG00000264477	15	10	4	13	11	10	12	27	17	15	10	34	11	13	9	7	24	2	19	18	39	35	40	30	10	32	24	39	36	22	12	10	39	37	28	16	35	32	30	24	6	25	20	29	22	21	34	38	35
ENSG00000264478	0	0	0	0	0	0.759838	0.878288	0	0	0	2.583886	0	0	0	0	0	0	0	0	0	0	0	0	0	0	0.156685	1.660905	2.870962	0	1.229928	0	0	0	0	0	0	0	2.893763	0	0	1.026324	1.164562	0.610795	0	0	0	1.942458	3.416754	1.454639
ENSG00000264479	0	0	0	0	0	0	0	0	0	0	0	0	0	0	0	0	0	0	0	0	0	0	0	0	0	0	0	0	0	0	0	0	0	0	0	0	0	0	0	0	0	0	0	0	0	0	0	0	0
ENSG00000264480	6	11	10	9	10	6	5	8	7	18	10	3	2	12	4	10	10	3	13	5	7	13	5	9	6	14	8	6	6	18	7	9	3	9	0	9	5	5	10	9	2	5	6	13	9	9	10	9	1
ENSG00000264482	14	3	7	5	12	6	7	8	10	17	5	6	3	6	5	7	8	1	7	1	12	9	13	11	4	20	5	4	8	10	18	13	2	23	5	15	4	7	6	13	6	18	13	9	12	13	17	12	6
ENSG00000264483	0	0	0	0	0	0	0	0	0	1	0	1	0	0	0	0	0	0	2	0	3	1	1	1	0	0	1	0	0	0	1	0	0	1	0	0	0	0	0	0	0	0	2	0	2	0	0	1	0
ENSG00000264484	17.978188	13.341956	10	11.764838	4.760507	7.671764	8.738961	15.207551	7.071573	10.300978	7.941966	13.329238	0	12.00204	3	7.087252	7.683899	5	15.512449	4.28494	19.857382	9.224927	14.678096	14.04566	6.682283	14.253349	12.921839	14.198606	6.274512	8.30025	1.272501	5.604625	7.639186	31.120194	4.242284	9.730614	7.048142	14.367163	8.371741	12.370154	6	15.38964	11.502885	14.186113	11.285231	16.144733	11.590846	20.721485	13.842527
ENSG00000264486	0	0	0	0	0	0	0	0	0	0	0	0	0	0	0	0	0	0	0	0	0	0	0	0	0	0	0	0	0	0	0	0	0	0	0	0	0	0	0	0	0	0	0	0	0	0	0	0	0
ENSG00000264488	0	0	0	0	0	0	0	0	0	0	0	0	0	0	0	0	0	0	0	0	1	0	0	0	0	0	0	0	0	0	0	0	0	0	0	0	0	0	0	0	0	0	0	0	0	0	0	0	0
ENSG00000264489	0.479551	0.693702	1.823725	0	0	0	0	1.670293	1.795866	0.652143	0.739538	0	0	0.45649	0.885423	0	0.476545	0	0	1.698074	0	2.832427	1	0	0	0	0	3.966745	1	0.791393	1.713457	2.865705	1.935054	0	0	0	0	0	0	0.849942	0	1.500485	0.746196	2.457925	0	0.639441	0	4.575276	0
ENSG00000264490	0	0	0	0	0	1	0	0	0	0	0	2	0	0	1	0	0	1	0	0	0	3	8	0	1	1	2	0	5	8	1	4	1	3	0	1	0	0	0	0	0	4	0	0	3	1	0	3	1
ENSG00000264491	9	5	1	2	4	7	10	5	3	4	1	16	1	8	1	4	2	1	10	4	4	3	12	7	2	10	6	11	11	13	8	5	11	15	15	4	7	8	9	4	2	7	1	7	9	5	5	8	20
ENSG00000264493	0	0	0	0	1	0	0	0	0	0	0	0	0	0	0	0	0	0	1	0	0	0	0	0	0	0	0	0	0	0	0	0	0	0	0	0	0	0	0	0	0	0	0	0	1	0	0	0	0
ENSG00000264496	2.184589	8.599786	3.793097	4.503519	4.46728	1.966498	0	2.466897	5.077474	5.530347	2.168712	2.832033	2.32204	2.210494	0	3.468287	3.620335	1.109782	12.407963	1.09165	1.487977	7.387579	0	7.898613	3.634596	9.608362	0	0	3.197365	4.310032	2.317388	5.596503	0	4.476824	0	7.297265	0	5.533696	9.359537	4.465429	2.426734	7.468602	3.531514	3.371817	6	5.583539	5.221619	8.960656	8.626294
ENSG00000264497	0	0	1.734288	0	0	0	0.289906	2.374018	0	0	0	0	2.118684	0	0.243715	0.576631	0	2.774371	0.338942	0	0	0	0	0	0	0	0	0	0.520162	0	0	0.377408	0	0	0	0	0	0	0	0.439681	2.4868	0	1.634931	0	0.858359	0	0	0	0
ENSG00000264500	0	0	0	0	0	0	0	0	0	0	0	0	0	0	0	0	0	0	0	0	0	0	0	0	0	0	0	0	0	0	0	0	0	0	0	0	0	0	0	0	0	0	0	0	0	0	0	0	0
ENSG00000264501	0	0	6.714357	0	0.507087	0	0	0	13.012223	3.029147	3.827487	0	3.486461	0	0	7.35542	3.970082	0	0	5.07308	4.15848	1.673422	0	0	0	0	0	0	3.743258	3.048091	0	0	0	0	4.715056	0.877045	0	2.035468	1.489239	5.07041	4.519596	0	11.710447	0	0	2.848898	0	0	31.52379
ENSG00000264502	41.467962	10.539355	6.311313	30.097548	12.348252	16.123849	39.791314	20.148653	15.668222	16.152276	25.544408	19.974177	2.525881	25.472775	15.794825	14.335825	36.76791	3.159566	29.296859	17.680627	23.6266	20.317285	24.169587	31.335875	13.839671	22.729027	24.330567	19.814875	24.539769	28.666174	17.944377	21.938746	17.673372	31.247931	14.047518	18.171226	7.819656	21.439611	18.416606	30.89734	5.825528	15.473783	21.576199	15.344207	18.231315	22.632744	29.906807	26.096477	9.760322
ENSG00000264503	0	0	0	0	0	0	0	0	0	0	0	0	0	0	0	0	0	0	0	0	0	0	0	0	0	0	0	0	0.256535	0	0	0	0	0	0	0	0	0	0	0	0	0	0	0	0	0	0	0	0
ENSG00000264505	52	71	1	32	20	20	6	49	19	31	44	47	4	10	9	7	31	1	15	6	27	31	39	21	9	20	25	24	20	48	16	14	8	51	21	41	4	29	18	61	7	24	21	17	11	18	21	24	38
ENSG00000264508	7.084469	5.775907	1.070226	5.339017	2.260553	5.19702	2.13585	8.506307	2.191499	7.415063	7.4152	14.378607	4.662918	3.408572	6.22923	9.63822	13.012691	1.203525	8.341604	3.445209	4.549962	8.544708	6.523623	7.602355	5.297675	6.111522	6.772821	9.741579	6.543007	8.240523	5.22094	6.471379	7.246901	8.329781	9.342473	6.183099	13.520418	13.641646	2.175397	1.136517	1.254135	5.404351	7.728475	3.685934	7.226113	7.197606	9.088949	5.226753	9.366527
ENSG00000264510	0	0	0	0	0	0	0	0	0.5	0	0	1.5	0	0	0	0.5	0	0	0.5	0	0.5	0.5	4	0	0	1	0	0.5	2	0	0	0	0	0	0	0	1	0	0	0	0	0	0	0	0	0.5	0.5	0	0
ENSG00000264511	0	0	0	0	0	0	0	0	0	0	0	0	0	0	0	0	0	0	0	0	0	0	0	0	0	0	0	0	0	0	0	0	0	0	0	0	0	0	0	0	0	0	0	0	0	0	0	0	0
ENSG00000264513	41	36	14	32	29	25	48	42	25	43	37	43	8	50	23	26	48	10	41	24	54	41	51	57	16	37	41	25	40	50	45	30	32	66	11	42	34	49	43	47	22	53	44	37	44	51	47	71	36
ENSG00000264514	7.109849	8.038097	5.028614	9.30408	17.531133	12.413206	14.024063	10.071487	16.024287	6.032248	9.235706	15.43057	8.623837	6.030522	11.163024	13.270291	12.034712	9.006048	13.397472	10.008612	12.062079	17.374691	21.163256	13.096605	10.035805	8.124596	9.175488	21.255622	14.143137	16.622816	14.14809	12.163614	20.254323	11.083647	12.039511	7.175636	10.062495	8.080239	10.061103	7.020677	14.048523	5.036198	20.121202	11.109032	11.08436	9.062441	23.32573	7.161172	6.034858
ENSG00000264515	312.036007	234.700162	144.253713	227.84266	184.840814	219.243979	225.066441	319.059056	199.646963	222.758359	201.746798	276.849864	115.98259	272.897039	178.09186	196.023216	234.321827	126.653998	331.416779	169.629873	266.199944	269.399356	313.433216	382.53611	149.115095	236.052724	334.746122	296.612423	269.812884	304.11839	224.009318	213.457118	302.650192	347.739776	241.598673	317.893171	325.317589	261.999816	339.896649	255.614415	179.49546	357.711643	292.647302	325.136138	390.695369	296.525538	357.323048	351.683576	302.121881
ENSG00000264517	0	0	0	0	0	0	0	0	0	0	0	0	0	0	0	0	0	0	0	0	0	0	0	0	0	0	0	0	0	0	0	0	0	0	0	0	0	0	0	0	0	0	0	0	0.749187	0	0	0	0
ENSG00000264518	0	0	0	0	0	0	0	0	0	0	0	0	0	0	0	0	0	0	0	0	0	0	0	1	0	0	0	1.090909	0	0	0	0	0	0	0	0	0	0	0	0	0	0	0	0	0	0	0	0	0
ENSG00000264519	63.91632	36.516959	11.015286	32.035897	26.523372	25.305131	35.655003	41.740948	27.939515	33.323019	30.059341	61.292918	13.395518	34.101681	18.905248	20.248071	38.625415	12.473795	49.434821	33.40003	53.847873	71.192778	87.880656	70.991609	22.311241	48.885186	54.970826	60.970659	59.962913	65.922832	26.610626	27.042265	58.782016	91.089992	46.755853	28.029814	51.6655	42.987884	51.905085	29.74007	19.007069	59.234984	53.892174	45.448192	37.317445	54.776987	53.980916	73.473244	71.847126
ENSG00000264520	34	17	8	18	17	15	32	33	13	31	25	33	7	26	8	13	26	1	29	4	53	46	51	56	14	34	30	41	37	44	20	24	35	33	40	22	33	26	36	21	9	49	15	34	31	33	40	37	68
ENSG00000264523	178.315529	159.118122	36.244281	131.653477	97.25827	93.170718	106.157416	159.240125	105.335529	109.773265	131.221198	172.655448	50.024874	116.585759	70.233484	79.648994	127.983592	36.477331	160.22131	77.815678	177.485121	176.797687	190.306793	207.241154	77.934877	171.847514	184.385042	140.097225	180.612918	176.654759	105.165025	96.285127	183.132822	200.504641	94.956303	140.996189	169.772828	170.470798	178.386511	126.943722	81.789868	198.8492	130.996641	174.797822	213.484962	168.268313	170.399284	260.920376	183.935104
ENSG00000264525	0	0	0	0	0	0	1	1	0	0	0	0	0	0	0	0	0	0	0	0	0	0	0	0	0	0	0	0	0	0	0	0	0	0	0	0	0	0	0	0	0	0	0	0	0	0	0	0	0
ENSG00000264526	12.654164	7.507043	3.032688	12.227661	8.674526	5.114866	18.331442	5.572408	4.772506	9.765605	9.953983	5.082264	7.308246	10.212716	11.572063	2.418623	27.28569	1.163159	27.292056	3.616779	11.538301	7.264403	14.018228	8.198623	2.85408	4.977163	2.214516	1.514244	2.86941	5.758106	11.603988	7.458532	2.676407	14.018878	7.25366	7.236322	15.900806	7.609607	9.464104	9.809386	3.93372	5.12888	11.935059	8.318607	3.267683	0	6.152174	24.771104	0
ENSG00000264527	1	0	0	2	1	0	1	0	2	0	0	1	0	1	2	0	2	0	0	0	0	0	2	0	1	2	2	0	2	0	0	0	0	0	0	0	1	0	2	0	1	0	2	0	0	0	3	2	1
ENSG00000264529	43	15	3	20	19	11	31	26	13	24	19	25	6	34	9	13	24	3	22	8	27	29	44	43	12	32	41	18	42	37	25	17	50	27	5	19	42	30	44	21	8	37	26	26	46	40	36	57	28
ENSG00000264530	61.714886	44.852729	4.986487	39.807088	31.269443	23.860708	22.827555	44.423543	16.977668	23.8737	29.363919	56.156026	10.435181	41.278293	12.041534	15.366392	41.171468	7.687639	45.350085	22.550794	42.370196	36.189201	39.925281	54.732877	15.879693	40.68798	34.712624	49.360026	52.849286	32.673418	43.330508	29.059033	61.267904	44.199381	35.039906	34.009272	65.122473	29.324639	52.323111	30.632615	10.497478	29.994713	39.708512	58.640515	34.357728	41.803682	48.596506	63.637449	40.614778
ENSG00000264531	3	0	0	2	1	0	0	2	0	2	0	0	1	0	1	0	0	0	1	1	2	1	2	0	0	2	1	2	1	4	0	0	3	4	2	1	1	2	1	3	0	1	1	2	0	0	2	2	1
ENSG00000264534	5	2	1	6	0	4	8	4	2	6	5	4	0	4	1	2	3	0	6	0	3	5	16	3	2	5	2	5	7	6	1	2	5	2	4	3	3	2	7	3	6	4	5	3	7	5	2	13	0
ENSG00000264535	1.061695	1.159943	0	1.074631	0	1.320409	0	2.176023	0	0	0	0	1.589359	0	1.107762	3.693274	0	1.1086	1.208173	3.214718	2.272368	1.033682	1.246239	0	2.526006	1.091017	4.494254	0	0	0	0	0	0	1.035019	0	1.257843	0	0	0	1.209174	0	1.094126	0	1.153434	0	0	2.123504	2.246052	0
ENSG00000264536	4	6	2	7	2	5	4	9	9	3	10	5	4	5	4	4	10	0	6	2	1	3	6	5	6	3	5	3	4	8	4	2	2	3	4	5	3	6	5	8	1	2	5	11	2	11	3	4	4
ENSG00000264538	1220.536673	1171.126489	1150.085026	1120.201854	1108.983224	935.431074	1049.620049	1255.727876	1078.583117	1098.449576	1173.842841	1132.590151	1101.837493	1063.709734	889.333764	1013.249592	1184.481612	1111.490951	1095.135968	1096.873601	1389.905329	1319.97076	1195.03681	1367.829347	949.279291	1321.870795	1229.471577	1066.439217	1230.179279	1220.806191	989.484597	1013.915362	1167.328551	1455.793848	1031.766153	1115.335245	1186.570009	1088.159621	1361.228222	1120.816417	940.74286	1338.17283	1353.110063	1305.199192	1285.598718	1540.032723	1518.948978	1476.74062	1391.114814
ENSG00000264539	0	0	0	0	0	0	1	0	0	0	1	0	0	0	1	1	0	1	0	0	0	0	0	0	0	0	0	1	0	0	0	0	1	0	0	0	0	0	0	0	0	0	1	0	0	0	0	0	0
ENSG00000264540	224.931445	177.469831	72.095293	176.181663	148.12726	133.609362	174.872105	210.106397	129.617856	165.264815	154.59216	225.074262	88.776406	148.677356	86.13354	126.898795	170.627006	54.27525	194.796212	114.924596	251.023604	275.358111	257.142344	263.149795	116.357722	200.434968	203.219916	274.049097	224.83215	206.829345	174.335856	134.562209	238.059094	241.157309	185.312583	150.759463	242.968664	220.896678	271.213032	162.101776	84.019391	275.973311	182.777473	202.803109	271.683184	262.896539	349.125063	319.964339	256.858923
ENSG00000264542	3	2	3	5	0	2	4	6	5	6	1	1	2	7	0	2	4	0	5	1	4	2	1	4	0	3	0	2	3	4	0	2	2	1	1	4	2	1	2	2	1	1	4	1	3	1	1	4	1
ENSG00000264543	0	0	0	0	0	0	0	0	0	0	0	1	0	0	0	0	0	0	0	0	0	0	0	0	0	0	0	0	0	0	0	0	0	0	0	0	0	0	0	0	0	0	0	0	0	0	0	0	0
ENSG00000264544	1	3	2	0	1.540645	1.64035	2	1.308295	1	2	3.72695	5.685109	0	1	0	3	4	0.473879	2.461735	1.467658	3.459494	3.174265	4	2	2.678648	5	4	0	1	2.506447	3	2	4	6.672678	1	2	1.297634	0.339537	4.855483	2	0	4.531773	0	3	4	5	3	3.40014	2.868415
ENSG00000264545	0	0	0	0	0	0	0	0	0	0	11.898495	1.342127	0	0	4.759639	0	0	2.831327	0	0	0	0	0	1.619804	0	0	0	0	0	0	0	0	0	0	1.807137	1.958189	0	0	0	0	0	0	2.457973	0	0	0	0	0	0
ENSG00000264546	128.719476	124.93873	62.738027	116.502449	77.122386	76.059178	103.376747	132.649452	73.888264	104.709767	95.232423	146.198574	41.822073	122.590102	44.972078	50.237203	89.825798	19.530312	114.058221	65.335369	169.428292	127.580587	149.787334	158.151401	58.059466	134.922439	115.942417	133.649253	130.493343	165.71886	89.638624	67.900768	119.319426	164.369491	115.734013	72.509212	98.98977	102.512709	124.863698	78.568041	36.129839	148.540852	95.009634	138.472592	135.533038	96.480236	143.896783	161.839514	147.754622
ENSG00000264548	29.969536	29.284905	10.599875	33.057556	18.273708	28.591152	37.307529	53.668905	22.814223	36.68048	34.160702	49.259496	3.51987	37.961319	14.946272	15.241726	33.634809	6.791981	26.607612	16.33322	57.151235	44.328497	62.119201	47.049256	21.188282	46.782642	35.209856	42.130209	43.926684	37.345646	38.717958	34.269506	51.747433	31.987957	39.376428	25.933018	52.282318	46.605534	46.157874	36.316321	15.922163	62.037886	27.856284	53.692939	45.468833	42.346238	49.770254	66.259558	51.260508
ENSG00000264549	0	0	0	0	0	0	0	0	0	0	0	0	0	0	0	0	0	0	0	0	0	0	0	0	0	0	0	0.38962	0	0	0.848092	0	0	0	0	0	0	0	0	0	0	0	0	0	0	0	0	0	0
ENSG00000264551	6.518326	2.614746	4.433807	0.06601	1.836872	0	3.947411	5.311518	0	3.216288	3.275467	9.357811	2.528955	0.84594	0.875836	1.854467	1.176392	0.625506	3.411598	0.942005	5.149079	2.554636	5.289965	15.552553	1.031786	7.31652	0	5.559187	6.878152	4.43805	1.074863	5.003631	4.248392	11.04029	2.149028	2.105494	2.974904	5.876579	3.02565	2.369273	3.527329	7.449728	3.284848	0	7.737697	0.775862	4.323813	0	2.205591
ENSG00000264552	0	0	0	0	0	0	0	0	0	0	0	0	0	0	0	0	0	0	0	0	0	0	0	0	0	0	0	0	0	0	0	0	0	0	0	0	0	0	0	0	0	0	0	0	0	0	0	0	0
ENSG00000264553	1	2	0	0	0	1	2	1	0	0	3	3	0	0	0	3	1	0	2	0	2	2	4	2	2	1	2	2	4	2	3	1	3	6	1	4	3	3	1	1	0	2	0	2	0	4	1	3	2
ENSG00000264554	0	1.04482	3	1	1	5	2.116348	3.100981	0	2.059477	1.101987	5	3.380493	1	0	0	0	0	1.358776	2	1.018399	1.036793	2.031246	0	1	0	0	1	0	2.368783	1.023041	1.061504	1	0	0	0	2.053385	0	0	0	0	1.017648	2	1	0	2.110465	0	2.36309	3.066265
ENSG00000264558	0	0	0	0	0	0	0	0	0	0	0	0	0	0	0	0	0	0	0	0	0	0	0	0	0	0	0	0	0	0	0	0	0	0	0	0	0	0	0	1.171861	0	0	0	0	0	0	0	0	0
ENSG00000264559	2	0	0	3	0	1	0	2	0	4	1	1	0	1	1	2	3	0	1	0	0	2	2	1	2	2	3	0	1	1	0	0	1	0	0	5	1	0	2	5	0	0	1	0	0	1	1	2	0
ENSG00000264560	21	17	5	10	4	17	9	9	6	13	9	15	6	13	9	7	12	5	12	8	13	17	20	13	6	14	16	21	16	15	9	8	9	14	7	5	11	10	8	14	2	10	12	14	15	10	20	17	19
ENSG00000264562	1	0	0	0	0	2	2	0	1	1	1	1	1	1	0	1	0	0	0	0	2	1	1	1	1	3	0	2	0	0	0	2	0	2	0	1	1	0	1	1	0	6	0	1	0	0	3	1	1
ENSG00000264563	1	0	0	0	0	0	1	0	0	0	0	1	0	0	0	0	0	0	0	1	0	1	1	0	0	0	1	0	2	1	0	1	0	0	0	0	1	1	1	0	0	1	0	0	0	0	0	0	1
ENSG00000264564	0	0	1	0	1	1	0	1	0	0	0	0	0	0	0	0	0	0	0	0	0	1	0	0	0	0	1	0	0	0	0	0	0	0	0	1	1	0	1	0	0	0	1	2	1	1	0	0	0
ENSG00000264566	6	2	2	0	2	3	3	1	3	5	1	4	0	1	1	1	2	0	4	2	5	3	3	8	2	7	2	1	4	3	4	1	0	2	0	4	0	3	2	1	0	2	3	6	3	5	3	3	4
ENSG00000264567	13.496988	0	2.181824	9.756172	2.560434	8.473667	13.644939	12.939196	0.754086	3.870249	7.607488	6.349508	3.440187	10.169568	6.741989	10.854212	3.317582	1.335001	10.11598	4.452554	9.527638	17.240165	14.348221	17.624686	8.525473	10.918304	13.553465	17.689871	11.622455	7.187725	6.335883	7.590062	18.580902	14.758564	7.839555	6.90693	10.311864	15.675695	15.806855	4.324046	10.540367	12.805413	11.377253	11.164272	10.659802	12.631741	13.876126	8.081196	13.468516
ENSG00000264569	27.249152	39.050591	21.571377	32.139085	22.662441	23.807697	18.938175	29.486542	21.206875	18.262758	17.756565	29.053742	51.059642	23.597151	14.089108	22.60577	19.367484	32.105907	18.837433	48.669865	23.458626	37.254891	31.387692	28.902602	14.71583	42.676514	16.454932	28.95275	17.854086	20.272113	13.374424	18.02187	23.446916	45.916588	25.693825	11.963488	42.184469	35.260837	31.544753	27.105117	11.592644	30.415903	23.339666	23.81338	38.983292	18.01254	37.814392	38.748399	42.727159
ENSG00000264570	5	4.006628	1	2.004578	0	3.006358	5.015366	10.943373	2.003236	1.003346	4.001832	4.016518	5.016701	9.020933	4.010842	2.00431	1.003475	2.001675	17.01136	3.004916	3.008341	3.008628	0	0	1.000482	5.010894	1.002811	1.001503	2.005054	8.747501	4.009424	2.001682	7.603534	7.025805	2.002652	6.005715	3.011294	8.005501	5.006821	6.007412	2.002139	5.012218	1.002758	5.007634	1.003248	3.012025	6.016638	4.009018	4.029943
ENSG00000264571	0	0	0	0	1	2	0	0	1	0	0	2	0	0	0	0	0	0	0	0	0	0	0	0	0	0	0	0	0	0	0	0	0	2	0	0	0	0	1	1	0	0	0	0	0	0	0	0	0
ENSG00000264572	4	5	1	7	3	5	7	5	2	2	4	12	0	5	0	1	4	0	1	1	8	13	14	6	4	8	12	4	2	6	1	3	9	11	8	1	5	1	2	2	1	4	1	4	5	2	6	6	22
ENSG00000264573	21	23	35	25.934485	25	16	10.728334	22.671422	25	13.712699	24	22.818985	25	15	22	14.842766	20.702512	42.985374	21	16.890046	8.49985	28.806338	18	21.493189	24	20.775639	18	25	10	18.745213	17.977001	12	14	20.186864	14.331931	15	19	17.707689	11	25	28	21	15	24	17	27	22.768259	16.735639	21.713663
ENSG00000264574	0	0	0	0	0	0	0	1	0	0	0	0	0	0	0	0	0	0	0	0	0	1	0	0	0	0	0	2	0	1	0	0	0	1	0	0	1	2	1	1	0	0	0	0	0	0	1	0	0
ENSG00000264575	50.045007	151.667843	94.457285	91.764937	87.700622	123.541564	84.081794	67.210089	92.221456	65.341909	109.325982	51.84392	142.586638	48.01324	83.085744	91.556103	77.39835	116.297458	81.841745	86.88261	50.602402	45.071469	37.493882	36.741654	76.776359	70.825122	52.886177	56.463667	32.612988	45.082906	59.522687	47.26507	41.070394	53.050618	34.120049	83.560334	57.357472	58.377445	44.717841	111.321618	100.983697	45.626354	55.53654	47.427408	57.49066	78.046773	49.329901	53.656833	31.474905
ENSG00000264576	28.568035	5.318142	2.188093	16.027439	0	12.782573	0	2.00E-06	13.75054	0	19.063219	14.833708	0	0	4.121402	7.187702	0	3.88043	25.42302	4.406807	22.055603	18.685596	26.587395	27.273239	11.162639	21.164224	26.795257	17.745511	20.647829	2.764331	19.543089	15.13009	0	23.708459	12.87031	15.697767	10.633905	14.64712	13.321619	0	0	21.70436	25.383822	9.925979	0	7.691589	0	43.673867	0
ENSG00000264577	68.55475	35.112289	49.776943	29.638507	23.869246	38.160468	40.11584	44.066572	21.098996	43.214286	48.234379	69.001274	50.196843	45.141341	28.578096	35.099829	48.536602	34.14044	38.316563	50.414258	56.900702	46.076784	39.288983	92.390899	31.123912	66.674095	46.507089	36.802872	49.676749	46.53799	32.142161	37.621034	41.246875	65.280854	39.823962	40.112475	47.635789	46.234229	44.453155	48.193523	12.296993	48.27241	24.598406	56.296027	47.158803	44.560526	45.600769	76.177101	48.867796
ENSG00000264578	0	0	0	0	0	0	0	0	0	0	0	0	0	0	0	0	0	0	0	0	0	0	0	0	0	0	0	0	0	0	0	0	0	0	0	0	0	0	0	0	0	0	0	0	0	0	0	0	0
ENSG00000264580	7	1	5	1	6	2	10	8	4	10	5	3	2	3	2	1	9	1	7	3	5	4	7	5	4	4	4	4	1	2	1	2	0	5	0	4	2	3	0	4	5	9	2	3	7	5	5	6	5
ENSG00000264582	11.882694	17.761921	12.531485	15.534379	7.586027	11.118269	12.791947	12.734856	12.943544	9.061289	9.006179	13.57927	13.425757	9.640485	14.027169	7.638478	5.890875	15.425689	18.114163	12.791798	22.878584	21.003455	15.579608	17.129277	11.90419	10.007891	27.818637	27.117996	15.63971	7.113824	12.341832	13.536158	18.254387	17.751163	13.414979	6.11082	24.0145	18.260831	17.235007	11.548178	11.789296	19.589992	11.172393	16.338997	17.690378	14.35869	13.661857	19.652213	12.498242
ENSG00000264583	1	3	0	3	2	2	0	1	2	3	1	6	0	0	1	0	2	0	0	2	2	3	9	0	0	1	2	6	3	1	2	0	4	2	3	3	11	1	6	2	2	4	1	3	3	0	2	1	1
ENSG00000264584	9	8.812202	2	4	5	4	6	7	8	2.231311	4	30	4	12	0	5.747088	1.265989	3	8	6	11	12	13	11	2.302999	2	3	14	24	7	4	9	12	20	15	16	27	8	8	3	2	8	7	6	9	5	12	12	10
ENSG00000264585	0	1	1	0	0	0	0	0	0	0	1	0	0	1	2	0	0	0	0	1	0	0	0	0	1	0	0	0	0	0	1	0	1	1	1	0	0	0	0	1	0	0	0	0	2	1	1	2	0
ENSG00000264587	22.015764	14.931186	7.003052	13.125263	12.746296	4.060838	8.205144	14.349511	4.552076	10.417177	15.076658	15.956611	6.136793	5.068957	6.195088	7.705878	14.582453	5.001203	11.806562	8.791109	18.194689	15.882672	12.134255	12.156216	11.099712	14.268064	16.594388	10.19029	15.589637	14.486691	14.532578	12.149646	9.284197	11.275839	13.431759	12.094918	8.16408	14.070855	15.862694	11.33253	4.054456	12.470323	9.83332	17.223561	11.747365	11.331993	15.678887	13.762739	19.241284
ENSG00000264588	23	12.17448	8	11.191285	22.393234	5.014852	9.830454	26.278509	8.027545	8	6.805324	20.73167	2	14.545854	4	10	11.961467	9	12.555644	9.618767	19.362203	14.707852	16	18.186449	5.865157	17.676415	18.171215	12.076517	27	12.364777	24.088383	7.038458	22.415713	13.782977	13.066765	5.281066	15.255767	23.663278	12.695521	11.070795	9.549701	19.008786	13.454687	11.634578	21.908858	29	14.264467	13.279141	8
ENSG00000264589	119.229789	66.014603	34.192151	72.107568	58.53488	68.595174	70.545928	75.264428	74.352126	100.67883	108.347237	122.286696	76.041882	74.899621	82.172708	61.505138	47.617418	79.094045	102.959696	66.190722	168.526193	164.327516	131.895939	119.733532	59.541736	116.686912	94.254109	89.479024	90.235731	99.840325	75.889399	81.948852	101.47126	155.374544	140.028882	88.624437	98.133499	82.808538	109.789281	72.834856	60.238738	158.63308	82.766209	113.178963	112.749526	145.63703	170.928919	135.743786	167.544276
ENSG00000264590	15.823612	27.071903	8.269292	20.508679	12.224424	14.676862	12.698205	18.794217	12.819417	14.817758	12.579535	22.420479	6.478215	18.773465	4.37892	18.605181	20.748147	1.667907	21.940482	8.394231	26.670917	45.971924	29.111172	22.394816	9.91974	19.821961	30.698584	13.725329	15.311112	28.396679	25.924768	12.414012	17.644221	44.0135	25.421562	8.963052	21.446137	23.184261	20.91271	9.565979	6.540314	17.594788	16.236911	28.954074	28.605828	26.689488	35.117855	27.88027	17.0446
ENSG00000264592	66.475131	46.758482	12.29451	53.386562	28.587722	19.959348	33.889723	59.878381	25.330491	34.39748	31.990456	62.239347	12.369919	34.874233	19.651618	22.946467	44.583221	4.698485	45.819042	11.325577	58.941213	67.862705	66.119656	73.276611	27.959622	37.548963	44.800059	36.006352	45.041424	56.896011	43.846481	31.664477	55.444333	71.105361	34.276402	42.335559	65.491578	51.876013	73.612468	31.47045	12.991209	94.555357	33.217297	48.888585	67.854228	46.846079	70.444063	78.597822	55.384977
ENSG00000264594	0	0	0	0	0	0	0	0	0	0	0	0	0	0	0	0	0	0	0	0	0	0	0	0	0	0	0	0	0	0	0	0	0	0	0	0	0	0	0	0	0	0	0	0	0	0	0	0	0
ENSG00000264595	2	0	3	2	0	1	1	6	3	0	3	4	2	4	2	2	3	0	3	1	4	3	4	4	4	0	1	8	5	4	0	3	0	4	4	2	4	2	6	4	1	4	5	2	9	1	2	3	2
ENSG00000264596	71	33	21	46	28	34	61	47	27	59	31	102	13	61	24	37	64	14	48	22	98	69	82	63	38	70.041534	60	58	55	60	35	48	30	68	50	47	25	38	45	44	30	55	40	52	38	43	52	60	99
ENSG00000264598	6	2	1	5	1	3	3	6	1	5	2	9	0	2	0	3	7	0	6	5	6	6	18	13	2	5	8	4	4	3	4	10	6	5	8	2	7	6	8	4	2	7	1	5	7	3	8	6	6
ENSG00000264599	4.575697	1.630421	0.503454	5.742498	3.736439	2.86319	7.597759	7.219279	0	10.348402	4.534316	8.721778	2.346224	4.219601	5.382973	0	11.100416	2.424198	8.327534	5.149118	6.449742	2.098929	7.010868	4.145707	5.861697	6.774726	1.033495	0	7.467159	1.614972	3.250882	0.832086	2.780054	9.514599	0.765149	3.015542	2.629172	0	3.280251	3.57817	2.272872	2.697702	6.626933	9.28766	2.231495	2.999995	4.601187	9.594015	0.35309
ENSG00000264600	51.7518	28.65704	22.746398	32.36772	28.411721	10.855685	28.671194	33.884528	18.794853	38.571109	24.031314	59.028266	20.43441	38.054053	15.423779	24.894539	28.290242	5.339038	34.032883	32.526369	45.083654	72.062296	61.907039	52.866407	21.58225	65.922713	47.721614	37.032937	45.291669	50.158856	40.308507	17.827955	44.82416	74.336717	32.759273	25.154015	53.559752	38.869395	52.688236	36.230635	24.342314	64.199864	32.455806	35.68764	73.919087	50.029022	50.525408	61.828923	56.293877
ENSG00000264603	7.053889	2.273025	1.96938	1.231496	3.863854	3.99655	4.292398	4.794996	1.605331	6.750919	7.645677	5.628622	1.014908	3.298921	1.422408	6.592809	6.619112	1.00637	4.59046	3.047929	9.797285	7.539838	8.029254	7.904992	4.646929	8.610594	6.194803	5.045996	10.085198	12.838138	5.97568	2.89738	4.428249	18.197829	7.362579	0	10.724244	0.094406	11.992389	5.250863	2.120064	2.374741	2.031859	6.930748	9.062336	5.978886	5.088292	10.390992	19.550261
ENSG00000264604	0	0	0	0	0	0	0	2	1	0	0	1	0	0	0	0	0	0	1	0	1	0	1	2	1	1	0	0	0	1	2	0	2	0	3	1	0	1	3	1	0	0	0	1	1	0	1	0	0
ENSG00000264607	5	2	1	3	1	6	1	4	1	3	2	1	1	2	1	2	3	0	2	1	0	1	3	1	1	4	6	1	0	2	2	1	0	2	0	6	1	0	0	8	0	2	2	1	2	2	5	8	5
ENSG00000264608	86.713599	73.375901	59.953194	80.881374	86.669955	73.804492	120.269396	117.085854	69.955277	101.986739	78.955348	50.769523	115.647451	123.935123	69.53133	90.098637	76.145413	65.323702	86.708433	106.262675	114.197976	118.785827	71.524307	111.687266	88.512139	128.760258	91.356562	41.554934	67.709643	56.87357	70.697367	60.141022	62	93.500426	41.195584	80.694925	73.012163	82.867727	109.433832	76.414004	69.476926	132.445299	88.193876	139.267264	99.865679	130.514177	136.182877	128.657248	97.838289
ENSG00000264609	0	0	0	0	0	0	0.238008	0	0	0	0	0	0	0	0	0	1	0	0	0	0	0	1	0	0	0	0	0	0.989979	0	0	1.571833	0	0	0	0	1	1	0	0	0	0	0	0	0	1	0	0	0
ENSG00000264610	2	3	0	0	0	1	1	0	1	1	2	1	2	3	0	2	0	0	1	0	3	1	0	1	0	1	3	1	0	2	1	1	0	1	0	1	1	1	0	2	0	0	1	1	0	1	1	1	1
ENSG00000264612	26	28.828996	3	19	28.777778	14	18	31	14	24	40	80	4	29	16.64	18	24	1	30	14.875	36	25	71	52	12	40	41.34	72	44.628571	35	27	25	61	50.862069	28.823529	15	41	27.75	34	22	6	38.575758	17	18	39	25	36.553846	28	38
ENSG00000264613	0	2	0	0	0	0	1	1.022976	0	0	0	2.015424	1	1.007811	0	0	0	1.008338	1	0	1.119302	0	1	1.011129	0	1.171819	1.010274	2.074972	2.433221	1.018327	2	1.018952	0	0	0	1	0	0	1.007962	0	0	1	0	2.040714	1.012207	2.020552	0	0	2.03542
ENSG00000264614	0	1	0	0	0	0	0	0	1	0	0	0	0	0	0	0	0	0	0	0	0	0	0	0	0	0	0	0	0	0	0	0	0	0	0	0	0	0	0	0	0	0	0	1	0	0	0	0	0
ENSG00000264615	84.180846	58.397465	36.736273	56.242298	45.789785	44.233917	48.44931	68.692277	26.323546	49.752309	49.498114	76.877489	26.175971	56.084785	24.62468	48.294641	48.761293	15.342342	81.584691	29.291335	68.094316	95.79076	97.158387	71.08749	45.926511	76.082733	80.264839	79.865555	77.483957	74.87424	70.311339	35.380795	95.726768	96.969777	67.155999	56.995661	87.740589	69.143843	85.014015	65.373774	25.261092	90.517589	50.138477	63.832178	78.535506	115.169482	88.909829	94.315479	91.454691
ENSG00000264616	5	2	3	1	1	2	4	2	0	3	3	6	0	1	4	2	3	2	7	0	4	3	0	3	2	1	2	0	1	3	0	1	0	4	4	4	1	7	0	4	0	3	0	2	2	5	7	2	2
ENSG00000264617	5	4	0	15	10	19	8.873172	7	13	6	13	4	5	15	5	16.237569	8.077969	10	12	15.109991	5	5	12	3	15	9	4	9	13.780974	5	7	12	2	4	3	5	15	3	2	9	20	2	20	4	5	9	7	2.024967	2
ENSG00000264618	15.449141	20.253946	39.643064	18.001424	24.979647	13.740881	17.227711	15.45973	21.331766	7.444281	16.675893	17.070854	39.461067	7.000455	23.88101	19.0368	16.616402	42.460563	9.742506	24.872974	17.186854	25.574465	11.000911	16.78126	13.348602	14.486419	18.416566	15.592901	16.50089	4.399393	16.757076	12.000746	21.258084	13.072559	17.043793	4.21537	16.503378	25.059837	14.000938	19.00142	28.460106	15.90577	15.959903	13.870672	16.001155	17.000804	10.73139	17.387565	16.542781
ENSG00000264620	90.572529	70.042295	26.241979	52.681227	64.87218	47.50425	59.27821	90.57854	69.889364	68.825931	60.862853	145.350908	30.39781	63.7587	34.86905	27.200905	52.107637	14.160965	77.430284	44.250757	103.951569	97.407412	135.010727	98.900165	44.599295	81.078299	85.30632	101.681504	104.199748	88.024774	56.773301	53.312275	102.607168	124.774124	102.123609	74.024475	85.088142	110.439141	95.914975	66.893908	38.214916	125.275606	98.637682	86.42278	98.096857	119.910496	95.119894	116.543891	120.316205
ENSG00000264621	0	0	0	0	0	0	0	0	0	0	0	0	0	0	0	0	0	0	0	0	0	0	0	0	0	0	0	0	0	0	0	0	0	0	0	0	0	0	0	0	0	0	0	0	0	0	0	0	0
ENSG00000264622	1	4	0	5	1	3	2	0	0	0	0	5	0	3	1	2	1	0	2	0	2	2	1	1	0	0	2	5	4	2	0	1	1	4	1	0	2	0	3	2	0	2	1	2	3	1	2	1	0
ENSG00000264623	2	3	0	4	3	4	1	3	2	2	3	5	1	3	0	0	4	0	1	0	5	0	3	2	1	1	1	4	0	4	2	1	2	2	2	0	4	5	3	3	0	2	1	0	2	1	0	3	0
ENSG00000264624	0.486826	0	0	0	0	0	0	0	0	0	0	0	0	0	0	0	0	0	0	0	0	0	0	0	0	0	0	0	0	0	0	0	0	0	0	0	0	0	0	0	0	0	0	0	0	0	0	0	0
ENSG00000264625	47.209942	34.298658	18.651883	37.263106	21.990213	25.599563	36.423948	54.164127	19.132332	30.474357	39.191267	31.81786	18.432167	22.859868	28.633608	17.55128	33.032169	10.747156	33.311348	14.926279	45.942817	58.828937	60.478971	53.283208	33.855887	61.474214	41.631758	53.642873	53.362894	48.744763	34.070941	34.517653	42.295051	56.851164	26.422913	39.740758	40.894142	50.943992	31.545393	34.680021	12.066472	50.579276	42.49404	33.070608	45.2218	68.876716	74.339304	73.698549	63.892481
ENSG00000264626	35.256134	51.939019	124.066243	51.751407	60.446069	45.245347	44.406535	40.365244	51.114593	34.73981	42.611432	34.06503	140.162692	28.197522	62.925923	39.27311	42.875291	196.481426	40.957156	69.688209	51.747436	42.251135	33.871706	44.643744	58.192936	40.250005	35.126009	44.908885	34.727434	53.741089	37.313875	30.15711	28.16533	24.725278	41.067693	16.216747	54.886969	51.016676	43.924044	51.629688	79.073092	47.28406	48.949857	42.731119	37.517567	45.976037	19.195988	33.377574	34.46986
ENSG00000264627	43.577592	33.065247	10.868996	33.113058	19.102578	31.9214	22.041738	34.40106	13.923207	16.883028	30.524693	33.197805	12.667252	23.103342	15.135776	17.212826	23.799311	9.729588	46.784262	19.935578	67.836515	34.696208	32.055508	38.054237	13	38.915968	28.840677	25.180842	35.876918	36.854645	18.644048	30.653219	28.522237	30.612658	17.77491	36.392287	22.845283	36.545282	31.032738	21.936555	10.888007	33.827467	30.333876	33.724026	27.136323	23.134949	36.440948	37.235931	28.745126
ENSG00000264628	0	8.011076	2.738797	16.809248	23.50299	9.199516	2.861989	4.136308	16.008767	16.682643	0	9.02543	1.68857	12.154741	0	9.271356	17.891464	0	22.217158	2.01211	0	9.456522	47.90941	16.775599	0	12.40346	16.570029	27.565823	28.45225	0	9.171043	6.15387	7.107182	21.264102	12.6	3.211445	22.209332	10.399733	15.292698	15.339503	6.529093	14.166718	0	3.743552	19.775334	0	11.909887	7.271991	0
ENSG00000264629	0	0	0	0	0	0	0	0	0	0	0	0	0	0	0	0	0	0	0	0	0	0	0	0	0	0	0	1	0	0	0	0	0	0	0	0	0	0	0	0	0	0	0	0	0	0	0	0	0
ENSG00000264630	112	49	36	94	78	52	103	116	42	109	113	216	29	76	25	56	72	14	85	44	192	203	191	155	60	135	142	162	136	189	170	77	128	162	272	88	140	120	95	73	33	121	67	122	151	150	124	151	212
ENSG00000264631	4.30722	5.870899	6.059849	6.991838	4.092484	5.9426	3.971006	15.928931	3.490312	5.484725	6.161243	9.29395	5.287926	6.617317	7.150917	6.044072	18.317609	0	12.138392	2.817534	15.252764	14.433577	11.612871	5.225585	4.548375	15.349196	11.344395	16.996816	15.096811	20.710175	5.462729	6.004442	9.929825	8.826064	18.112345	12.138179	14.207097	13.735706	7.706683	8.58151	4.958488	28.353184	9.605325	12.473691	19.079316	16.981606	18.447806	21.770622	14.648155
ENSG00000264633	0	0	0	0	0	0	0	0	0	0	0	0	0	0	0	0	0	0	0	0	0	0	0	0	0	0	0	0	0	0	0	0	0	0	0	0	0	0	0	0	0	0	0	0	0	0	0	0	0
ENSG00000264634	1	5	0	3	0	2	1	2	1	1	1	2	0	3	0	0	1	0	2	3	2	0	1	2	0	2	7	1	2	0	1	2	1	5	1	1	2	1	1	0	1	3	1	2	1	2	0	1	0
ENSG00000264635	110.255307	68.182598	28.446923	80.556815	58.455307	48.090825	67.734138	86.98765	39.804023	63.208486	59.71768	107.152724	24.974988	74.834806	43.618269	44.419578	72.738116	22.957926	82.882662	41.546137	95.401281	89.717885	141.365475	86.156314	42.089504	94.826711	75.405992	117.842047	100.946756	111.927737	82.32543	50.689303	119.459761	114.757666	119.613435	56.02274	80.093201	94.263878	88.910457	66.499984	36.22189	109.887512	66.048885	91.149139	90.917672	93.647338	113.884828	93.126579	96.501417
ENSG00000264637	0	0	0	0	0	0	0	0	0	1	0	0	0	0	0	0	0	0	1	0	0	0	0	0	0	0	0	0	0	0	0	0	0	0	0	0	0	0	1.068383	0	0	0	1	0	0	0	0	0	0
ENSG00000264638	0	0	0	0	0	0	1	0	0	0	0	0	0	0	0	0	0	0	0	0	0	0	0	0	1	0	0	0	0	0	0	0	0	0	0	0	0	0	0	0	0	0	0	1	0	0	0	0	0
ENSG00000264641	71.414636	61.046404	14.269313	57.08826	41.702638	36.938561	39.564389	83.342807	36.498409	57.469875	43.377537	98.999309	15.632727	64.278023	18.308871	30.755872	60.363427	6.220115	70.08561	27.44332	103.435369	118.693752	91.611638	83.025385	34.154615	79.633904	97.380191	75.010223	92.555644	83.995493	60.559042	44.08821	71.776494	101.59574	63.125969	55.667051	82.404547	85.968882	59.548368	45.565579	12.782276	119.222372	45.420005	81.881287	90.807702	52.367244	102.803442	92.782304	90.34838
ENSG00000264642	0	0	0	1	0	0	0	0	0	0	0	2.047804	0	0	0	0	0	0	0	0	0	0	0	2.093844	0	0	0	0	0	1	1	0	0	0	0	1.028378	0	0	0	0	0	0	0	1.033663	0	0	0	0	0
ENSG00000264643	29	11	0	14	8	14	10	24	12	12	10	45	5	11	11	14	8	2	26	5	31	33	77	46	18	26	37	36	38	28	20	26	48	26	32	16	38	26	41	15	10	40	24	23	41	19	25	37	31
ENSG00000264644	0	0	0	0	0	0	0	0	0	0	0	0	0	0	0	0	0	0	0	0	0	0	0	0	0	0	0	0	0	0	0	1	1	0	0	0	0	0	0	0	0	0	0	0	0	0	0	0	0
ENSG00000264645	7	5	1	7	6	5	6	9	5	2	10	7	4	8	5	3	5	0	7	1	13	8	8	11	3	6	9	5	5	5	8	5	5	15	4	5	3	9	8	6	3	8	6	6	2	3	10	7	1
ENSG00000264647	5	0	2	0	0	2	0	3	2	1	2	2	0	2	1	2	1	0	3	0	4	9	2	4	1	3	0	6	4	4	1	2	3	1	1	1	2	3	5	1	2	3	1	1	6	2	6	6	6
ENSG00000264650	0	0	0	0	0	0	0	0	0	0	0	0	0	0	0	0	0	0	0	0	0	0	0	0	0	0	0	0	0	0	0	0	0	0	0	0	0	0	0	0	0	0	0	0	0	0	0	0	0
ENSG00000264652	0	0	0	0	0	0	0	0	0	0	0	0	0	0	0	0	0	0	0	0	0	0	0	0	0	0	0	0	0	0	0	0	0	0	0	0	0	0	0	0	0	0	0	0	0	0	0	0	0
ENSG00000264653	19	14	5	7	8	7	5	17	4	14	7	20	7	11	5	3	13	2	15	5	12	14	15	18	13	12	16	10	22	25	7	10	9	19	4	9	15	7	12	11	3	16	12	8	6	26	11	9	15
ENSG00000264655	3.001172	0	1.000207	1.255893	2.000453	2.000338	1.000242	0	0	1	2.001072	0	1.000075	0	0	2.000426	4.001617	0	2.000325	0	3.001673	1.0007	1.000696	0	1.000097	1.000367	2.000523	0	1	3	1.00017	0	1.000308	1	0	0	1.000289	1.000258	1	1.000458	0	0	0	0	0	2.000554	1	2.000942	3.003288
ENSG00000264657	0	0	0	0	0	0	0	0	0	0	0	0	0	0	0	0	0	0	0	0	0	0	0	0	0	0	0	0	0	0	0	0	0	0	0	0	0	0	0	0	0	0	0	0	1	0	0	0	0
ENSG00000264658	2	0	0	1	0	1	1	0	0	1	1	1	0	0	0	0	1	0	1	1	0	0	2	0	0	1	0	1	4	0	1	1	2	1	0	1	1	2	2	5	2	2	1	1	1	1	2	1	2
ENSG00000264659	9	7	1	7	3	8	6	8	4	6	11	12	1	6	4	5	11	0	6	2	15	9	19	14	6	9	8	3	8	13	10	9	12	9	4	7	5	5	5	3	5	10	6	6	10	4	11	12	11
ENSG00000264660	9.50381	22.23004	3.28347	15.008332	4.053058	10.044848	6.254605	16.649517	10.092777	8.765547	13.750005	22.407152	8.62113	12.091623	6.020671	9.134781	10.465998	6.485203	13.753362	12.608897	14.019067	7.087578	5.899488	27.191607	9.115863	17.133689	9.215145	27.739623	18.742779	11.032442	6.045691	17.147447	26.930539	14.558477	5.971387	7.836873	18.442996	12.724553	19.945573	18.836788	4.860335	12.539647	14.676227	9.117799	16.308289	10.124052	8.96615	8.534563	6.249531
ENSG00000264661	6	1	3	2	2	0	0	4	0	6	0	3	0	3	0	1	5	1	4	2	12	4	6	1	0	2	1	4	1	2	3	0	0	1	0	1	1	2	1	2	0	6	0	3	1	3	4	4	3
ENSG00000264662	0	0	0	0	0	0	0	0	0	0	0	1.004824	0	0	0	0	1.009212	1.006197	2.71794	0	0	0	0	0	0	0	0	0	0	0	0	0	0	0	0	1.391122	2.008693	0	0	0.850751	0	2.014054	0	0	1.004149	1.002593	0	0	1.0043
ENSG00000264663	0	0	0	0	0	0	0	0	1	0	0	0	0	0	0	0	0	0	0	0	0	0	0	0	0	0	0	0	0	0	0	1	0	0	0	0	0	0	1	0	0	0	0	0	0	1	0	0	0
ENSG00000264666	39.188311	21.093084	18.571831	19.81315	25.066691	20.748684	36.03703	30.262046	17.080877	23.743929	18.881881	28.291929	14.664622	16.929701	18.65947	18.671107	17.861304	8.456065	25.18283	18.174587	23.323456	33.879561	29.035858	42.62168	21.158512	37.205031	22.668817	31.030757	29.10337	25.125858	36.670751	28.577726	40.304729	30.816592	22.674447	22.715192	33.312012	40.093	41.132841	28.530905	9.147748	59.142799	33.316328	22.382748	36.478951	50.949124	47.53066	41.900819	36.738751
ENSG00000264667	28.965517	14	10.815361	34.894481	14	20	17	25.96474	16	16	20	8	8	20	12	17.948707	36	6	37	17	18	15	19	38.898827	10.636364	20	15	12	25	20	30.939048	21.958327	24.891011	16.885104	12	23	17.777319	15	29.863468	13	6	31	26.876449	25	30	19	33	19	14
ENSG00000264668	19.322859	35.709248	7.57262	53.016578	49.087056	47.534775	5.35782	21.497261	49.667087	0	45.879513	20.791062	18.944707	28.21178	72.077325	69.014935	49.892892	11.503539	0	31.38052	55.836155	3.00E-06	12.157196	0.003024	46.192069	15.805492	0	25.982081	69.18115	11.085632	13.509949	32.608426	23.915831	16.784052	10.710098	55.776117	59.064245	27.112137	52.641961	16.726287	72.160344	32.559974	72.249205	0	51.822154	46.917135	0.063443	20.802452	0
ENSG00000264669	42.553828	41.942735	10.626573	34.934894	19.716788	23.98553	26.806341	27.477692	16.327892	27.078511	16.553818	24.776492	4.792371	31.157475	12.266467	17.97988	30.190625	3.079911	26.655909	12.163622	31.328583	24.044081	25.205785	29.469723	14.368369	31.367477	32.821536	13.532062	32.267919	18.575343	29.014206	21.614183	22.301006	29.927101	27.286517	16.753642	34.707018	27.092301	30.355839	22.978103	13.240214	20.330724	29.415439	31.445499	27.512798	21.538202	51.281545	35.201218	37.762392
ENSG00000264671	0	0	0	0	0	0	0	1.30844	0	0	0	1.64506	0	0	0	1.149877	0	0	0	0	0	0	1.744811	0	1.116376	0	3.341964	0	1.217491	0	0	0	0	0	0	0	0	0	0	0	0	0	0	1.391304	1.071967	0	0	0	0
ENSG00000264672	31.531794	26.064822	6.895245	11.428953	17.851319	18.869899	26.97014	7.049908	17.355814	15.015306	32.102135	26.739391	9.008156	4	17.937263	10.282186	8.432375	2	16.584221	5.005799	15.042757	16.083477	19.788563	16.004411	13.957662	9.008386	20.187279	10.680236	11.750169	12.093517	7	13.006508	14.907865	19.336702	17.011403	15.477231	19.010886	10.210238	21.1434	25.951362	8.911595	11.006847	20.058257	8.209715	10.535117	17.015968	16.017709	10	13.19959
ENSG00000264673	54.497361	16.470691	7.365191	18.808705	12.185877	9.028013	19.476951	40.575138	10.631239	41.58808	22.60213	52.023398	10.402188	29.879236	6.952753	6.115186	31.702646	3	42.649399	19.66974	45.50979	59.209081	59.739778	62.083764	5.048149	54.922785	41.726605	28.526266	40.448944	23.214972	29.32081	17.853493	23.913699	54.935374	28.318791	31.838509	53.234202	30.177486	51.364085	31.050003	9.143805	55.909766	19.61103	38.849471	45.295146	33.734101	54.242949	67.742004	61.156943
ENSG00000264674	0	0	0	0	0	0	0	0	0	0	0	0	0	0	0	0	0	0	0	0	0	0	0	0	0	0	0	0	0	0	0	0	0	0	0	0	0	0	0	0	0	0	0	0	0	0	0	0	0
ENSG00000264675	0	0	1	1	2	2	1	3	0	1	1	2	0	0	0	0	0	0	0	0	2	3	0	2	0	1	2	2	1	1	0	0	2	0	2	0	0	0	1	0	1	1	1	2	1	3	1	2	0
ENSG00000264676	32.046274	35.238863	11.276024	20.002054	36.232277	27.414842	30.605478	30.056419	26.646962	29.539516	29.173422	50.671898	15.278303	32.907383	15.870929	16.588697	34.920447	13.714466	35.673895	25.54494	59.755535	54.185701	55.880995	43.818218	13.768187	45.252953	38.526878	44.77652	48.130218	59.410667	29.343816	16.01693	41.573614	49.976115	41.954732	22.938077	43.018889	45.277442	39.021427	40.430643	13.557216	35.067166	27.058414	30.804409	51.752252	51.871673	46.275762	70.657321	38.597981
ENSG00000264677	0	1.6428	0	7.114623	0	2.927946	3.175084	5.088505	2.301959	1.40295	6.123044	1.416585	3.071452	2.815929	1.125401	0	1.143775	1.408245	2.803784	1.557124	2.450238	3.00803	0	4.423336	2.406506	5.8136	1.701186	1.188627	3.918608	2.2375	0	0	1.030391	4.865417	0	1.769032	2.356374	3.342789	0	0	0	1.5719	1.529039	3.665026	2.373723	3.681058	0	2.684048	0
ENSG00000264678	5	2	5	3	3	0	3	3	2	3	6	2	2	3	1	5	4	3	2	4	0	0	0	0	1	2	3	2	1	0	2	1	1	2	2	0	1	0	3	4	1	3	2	2	3	2	4	2	2
ENSG00000264679	0	0	0	0	0	0	0	0	0	1	0	0	0	0	0	0	0	0	0	0	2	0	0.429624	0	0	0	0	0	0	0.814676	0	0	0	0	0	0	0	0	0	0	0	0.838123	0	0	0	0	0	0	0
ENSG00000264680	0.666667	5.146769	8	3	4	1	0	0	2	0.666667	0.333333	1	1.333333	0.666667	1	0	0	0	0.333333	1.666667	0.333333	0	1	2	0.333333	0.333333	1	0.333333	3	0.333333	1	1.666667	0	0	0	0.333333	0	0	1	1.333333	0	0	1.666667	3	0.333333	1	0.333333	0	0.333333
ENSG00000264684	0	0	0	0	0	0	0	0	0	0	0	0	0	0	0	0	0	0	0	0	0	0	0	0	0	1	0	0	0	0	0	0	0	0	0	0	0	0	0	0	0	0	0	0	0	0	0	0	0
ENSG00000264685	0	0	0	0	0	0	0	0	0	0	0	0	0	0	0	0	0	0	0	0	0	0	0	0	0	0	0	0	0	0	0	0	0	0	0	0	0	0	0	0	0	0	0	0	0	0	0	0	0
ENSG00000264686	0	0	0	0	0	0	0	0	1	0	0	0	0	0	0	0	0	0	1	0	0	0	0	0	0	1	0	0	2	0	0	0	0	0	0	0	0	0	0	0	0	0	0	1	0	0	0	0	1
ENSG00000264687	3.393057	3.531349	0	5.296257	2.111975	0	0	0	0	7.10201	1.876914	2.748458	0	0.747483	2.1784	0	0	0	0	0	0.780101	2.212191	0	0	0.692273	0	0	3.605523	6.347593	10.928807	4.098313	2.127057	1.044121	2.248989	3.532822	6.14806	4.273728	2.701865	0	5.535354	0	9.511431	3.811774	0	6.878237	4.413475	7.703167	2.008981	0
ENSG00000264689	0	0	0	0	0	0	0	0	0	0	0	0	0	0	0	0	0	0	0	0	0	0	0	0	0	0	0	0	0	0	0	0	0	0	0	0	0	0	0	0	0	0	0	0	0	0	0	0	0
ENSG00000264690	32.850058	14.615606	13.115102	29.493042	20.254421	12.678755	33.56609	19.83776	22.252391	18.812902	27.760857	36.218358	10.916702	18.25096	8.457238	14.706599	31.805499	7.351712	31.318281	11.887072	36.925578	33.020542	34.327843	43.887809	16.406749	33.729986	19.453375	19.66964	28.746905	24.871187	16.624609	23.96619	29.364341	38.011521	21.117189	18.239143	29.621952	24.83427	23.829258	21.991799	10.185343	46.165969	19.216675	38.928424	35.2799	27.811518	33.462348	37.239054	55.371554
ENSG00000264691	0.716453	0	2.87734	0	5.013367	2.809761	0	1.566144	2.258514	7.338486	1.010494	13.49057	0	3.29733	1.356668	0	0	0	0	0	20.023806	3.944081	5.570679	9.203456	3.447302	7.985392	6.509838	0	1.605818	12.960184	0	2.788412	2.900094	0.691292	0.056999	4.140208	13.254514	10.4249	0.435265	0	0	0	0	0	0	5.05962	9.929519	17.921997	4.955333
ENSG00000264693	0	1	0	0	0	1	1	0	0	0	0	0	0	0	0	1	0	0	0	0	0	1	1	0	2	1	0	2	2	1	0	0	0	0	0	0	0	0	2	0	1	0	1	2	1	0	2	0	0
ENSG00000264694	1	0	0	1	2	0	0	1.159605	0	0	0	0	0	0	0	0	0	0	1	0	0	0	0	1.319076	0	0	0	2.666667	2	0	0	0	0	0	2	2	0	0	0	0	0	0	0	1	1	1	1	3	0
ENSG00000264695	1	0	2	1	2	1	1	0	0	1	0	0	1	0	0	1	0	0	0	0	1	0	0	1	0	1	0	0	0	0	1	1	1	0	1	0	0	0	1	0	0	1	0	0	0	3	3	0	3
ENSG00000264696	36.400149	6.063876	1.775237	34.856981	9.48377	13.021297	12.211585	22.22827	11.241479	14.034	14.524203	12.799315	2.612095	25.765745	12.14004	7.220536	27.777847	0	41.130658	8.115139	43.147954	13.532788	29.736303	32.791991	7.986995	24.809385	34.05437	6.741405	20.137494	42.136944	12.102124	21.502615	23.407474	24.229576	17.874675	16.634586	19.724422	24.238579	5.323663	14.535238	3.183249	41.647416	15.760863	22.825566	30.866934	28.374762	40.121118	34.221349	17.41642
ENSG00000264697	0	0	0	0	0	0	0	0	0	0	0	0	0	0	0	0	0	0	0	0	0	0	0	0	0	0	0	0	0	0	0	0	0	0	0	0	0	0	0	0	0	0	0	0	0	0	0	0	0
ENSG00000264698	0	0	0	2	0	1	1	2	0	0	0	1	0	0	0	0	0	0	2	0	0	0	0	0	0	0	1	1	1	0	3	0	0	0	0	0	1	1	0	1	1	1	0	0	1	0	0	1	0
ENSG00000264699	0	1	0	0	0	1	0	0	0	0	0	0	0	2	1	0	0	0	0	0	1	1	1	1	0	0	1	2	0	0	1	0	3	0	0	2	3	0	0	0	0	1	1	0	0	0	0	1	0
ENSG00000264700	35.323652	18.283216	5.929577	22.651011	18.07559	15.960349	14.082103	30.074654	7.611716	26.406718	11.943567	35.576868	3.632339	22.855825	14.0158	13.234402	17.702947	3.441856	15.061706	5.365608	32.407196	21.684567	44.765127	32.199141	16.714505	47.964598	20.991139	38.926518	27.878468	39.376655	30.885629	19.161874	35.082788	33.952537	30.273127	12.694352	25.561547	28.216375	35.765581	10.661172	12.750913	34.267052	27.4321	31.603844	51.831542	15.896507	28.306895	35.723341	30.217299
ENSG00000264701	31.733449	8.641921	3.663428	27.413892	0.856385	4.476197	26.824545	30.755414	10.79363	15.179832	6.792557	43.350593	12.723143	21.485349	11.336817	15.687718	22.729296	0	41.391188	14.47853	58.906557	42.53287	53.775722	27.80452	13.873404	34.820438	18.702684	33.681119	40.204199	32.0501	6.448616	10.608641	19.506843	62.148564	27.517978	13.301306	25.66912	43.046079	14.927926	11.121009	13.732292	47.723378	11.563916	46.127562	28.153237	26.293955	28.943322	44.828287	49.581534
ENSG00000264702	0	0	1.219215	1.111602	0	0	0	0	0	0	1.054715	0	0	0	0	0	1.104047	1.080541	0	1.045514	1.055571	1.027943	1.041037	0	0	2.16507	2.21353	0	5.185307	1.056448	0	1.076994	0	1.025357	0	1.041598	1.075657	0	0	0	0	0	0	1.075507	2	0	2.123213	1.030158	1.059508
ENSG00000264703	0	0	0	0	0	0	0	0.5	0	0	0	0	0	0	0	0	0	0	0	0	0	0	0	0	0	0	0	0	0	0	0	0	0	0	0	0	0	0	0	0	0	0	0	0	0	0	0	0	0
ENSG00000264705	49.543771	17.683494	13.401128	23.774364	16.67178	9.22338	28.197262	38.214167	8.141979	19.358303	29.506341	46.014336	8.086397	31.984039	12.149447	11.604408	19.22393	4	25.829362	15.530408	43.896796	37.715132	53.170396	39.041133	8.164659	37.467728	36.193784	33.723802	49.165276	27.60229	17.985965	16.469866	22.048667	56.366366	28.160434	17.899329	33.763537	14.495144	27.43715	9.038793	8.152322	33.219181	19.551667	33.737345	34.281154	33.766704	57.710045	38.415402	51.498145
ENSG00000264706	10.016351	1.000436	1.004435	2.003143	3.002191	5.0076	3.001504	5.006413	4.002776	5.001355	2.001592	9.007974	0	5.007975	3.01389	2.082613	2.000663	2.009287	6.006312	4.003651	6.006405	8.031005	8.004493	5.002261	4.006282	4.004255	9.006599	2.000639	2.000712	5.003586	2.10451	3.00271	6.003672	8.005368	6.001675	4.000942	7.00538	5.022519	3.000084	5.00377	1.000817	7.191977	9.003233	2.001303	2.006302	6.003357	12.028501	8.006455	7.036667
ENSG00000264707	1843.317812	1471.364115	475.956405	1397.646049	961.04119	953.436863	1144.280274	1566.036779	845.38343	1247.982855	1116.377892	1217.58437	413.177458	1392.36496	594.10195	799.478297	1330.372128	212.02328	1375.692123	629.489959	1597.4077	1524.476235	1549.677975	1949.730494	780.182667	1814.72677	1567.173047	1086.347494	1773.044998	1510.176201	1133.552796	1005.758444	1403.540989	1770.340224	813.777102	1122.848354	1445.057442	1400.87031	1643.224965	1058.660417	504.62687	1743.602102	1352.193225	1500.204002	1600.983641	1320.62592	1809.514411	1949.813611	1322.485974
ENSG00000264711	1	0	0	0	0	2	1	0	1	2	1	0	0	1	1	1	2	1	0	0	0	0	0	0	1	0	0	0	0	1	0	4	0	1	0	0	0	0	1	0	0	0	1	0	1	1	1	1	0
ENSG00000264712	5	0	2	2	4	4	4	4	1	0	1	3	1	2	1	6	4	0	1	0	2	2	8	0	0	6	3	0	1	5	3	0	6	1	1	0	0	3	0	3	3	2	2	1	2	1	5	3	1
ENSG00000264713	8	5	2	10	8	11	6	4	3	3	4	11	8	7	4	6	6	0	11	5	9	2	9	5	8	7	8	12	8	7	4	8	14	5	12	5	4	2	4	3	5	5	8	8	3	3	5	3	6
ENSG00000264714	33	32	10	31	9.01024	22.020996	22	31.023463	25.008707	27.018696	33.038723	22	18	19	23.037289	14.031577	31.055117	12.005213	33	17	33	26.004461	11	22	17.017542	16.014605	21.017302	12	21	25	22	18	22	37	15	29.0438	16	23.005478	22	31.016733	30.047526	44.135068	22.005066	37.063137	29	25.037287	26.006606	35.13855	26.005283
ENSG00000264715	0	0	0	0	0	0	0	0	0	0	0	0	0	0	0	0	0	0	0	0	0	0	3.348365	0	0	1.10006	0	0	0	0	0	0	0	0	0	0	0	0	0	0	0	3.14869	0	0	0	0	0	0	0
ENSG00000264716	24.353192	15.132024	3.098214	14.972815	10.960843	9.728444	13.429711	19.647443	7.694154	17.673191	16.50718	13.706305	2.677912	9.865602	10.141272	11.142805	11.759543	3.37071	4.38943	2.718057	16.007204	13.453654	13.706795	21.04239	7.073253	32.515198	18.168489	14.03373	4.934803	13.342713	14.388858	13.771307	6.351739	11.846296	13.329448	8.155689	5.765732	18.557808	16.839489	15.192975	4.43711	21.48945	20.123566	18.878749	16.78654	18.519429	23.958318	17.612952	12.125588
ENSG00000264718	0	0	0	0	0	0	0	0	0	0	0	0	0	0	0	0	0	0	0	0	0	0	0	0	0	0	0	0	0	0	1	0	0	0	0	0	0	0	0	0	0	0	0	0	0	0	0	0	0
ENSG00000264720	16	20	3	14	9	10	6	27	12	12	13	16	5	16	5	5	16	3	26	12	20	10	16	16	4	15	11	9	22	23	23	9	10	16	8	10	20	6	17	8	12	11	15	10	17	10	18	10	12
ENSG00000264721	12.429761	5.926643	3	11.352226	5.882165	5.816427	10.302669	15.801865	4.959526	8.044346	8.968048	13.016134	6.760384	11.11536	3.922943	9.821146	6.373003	0	9.474406	9.022534	11.181125	14.214877	20.551408	16.076842	3.890475	5.086296	8.794222	20.43906	20.550914	10.604999	7.349287	11.683216	18.651792	18.968179	15.907922	5.220532	13.428205	17.260912	13.360739	10.271913	6.675509	14.532461	4.911965	8.158486	15.044196	15.002236	17.3249	16.281076	11.932247
ENSG00000264723	0	0	0	0	0	0	0	0	0	0	0	0	0	0	0	0	0	0	0	0	0	0	0	0	0	0	0	0	0	0	0	0	0	0	0	0	0	0	0	0	0	0	0	0	0	0	0	0	0
ENSG00000264724	0	0	0	1.350777	0	1	0	0	0	0	0	0	0	0	0	0	0	0	1.673714	0	1	0	0	0	0	0	0	0	0	0	0	0	0	0	0	0	0	0	0	0	0.290385	0	0	0	0	0	0	0	0
ENSG00000264725	0	0	0	0	0	0	3	2	1	4	3	1	2	1	1	1	1	0	0	0	0	0	0	1	0	1	0	0	0	0	0	0	1	0	0	1	1	1	0	3	1	0	1	0	1	0	0	0	0
ENSG00000264727	106.753763	72.815334	25.988628	80.97816	38.592965	56.331861	62.980207	80.523139	44.50816	60.972283	46.503717	88.466296	30.398007	63.875796	27.555024	40.346765	78.304931	12.199173	74.186294	49.443682	106.551594	119.511103	126.125569	113.910112	53.625193	89.011777	99.681172	102.646866	110.076063	108.858042	86.516814	71.424127	110.775657	113.790559	77.189714	60.391978	122.710017	91.315093	103.134047	43.57675	35.258839	122.638337	63.284025	82.162491	109.394708	65.219855	142.2272	110.327938	115.113079
ENSG00000264728	23.83804	20.093236	4.463094	12.308572	16.610806	7.068269	0	5.996865	3.632059	8.523771	34.920591	36.102636	2	9.749329	8.480434	5.135424	22.67528	2	8.489466	8.528266	19.663149	18.79557	4.049604	22.565243	11.238443	9.684918	24.1673	55.087577	8.939461	21.189526	13.922682	19.94803	53.61712	19.845683	6.782361	9.29743	15.067763	17.137945	14.737686	18.217923	5.777883	14.490855	12.833129	3.48067	11.313324	6.195603	16.383422	17.382773	47.879426
ENSG00000264729	1.229233	9.70E-05	1	4.664358	3	0	2.120597	3	3	2.996705	0	4.125673	0	1.290598	1.332707	0	6	0	4.411045	1	9.155854	3.707863	7.018275	7.556988	0	6.733003	7.328209	2.5	0	1.396172	4.495192	2.491879	8.267824	6.105374	4.275129	1.113512	8.39432	2.285233	6.146225	3.970305	2	11.334722	1.070265	1.658166	4.88831	0	11.893734	7	5.943135
ENSG00000264730	6	0	0	1	3	0	1	1.5	2.285714	4.8	2	2	0	2	1	2	7	0	3	1	4	12.413793	9	2.666667	0	2	3.375	1.090909	5	2	3	1	0	2	3	2	1.111111	2	1.083333	2	2	4.235294	2	3	7	8.579198	3.282122	3.157895	3
ENSG00000264731	58.828094	27.846804	14.216083	23.987476	19.326396	23.259547	26.504717	52.100858	23.678481	25.517885	29.447207	54.669464	10.402564	40.964955	5.998735	14.448643	28.513974	7.428144	33.259595	15.814128	55.212042	52.504306	51.206169	55.767886	17.55252	40.670764	50.208571	43.816071	40.323154	42.88438	34.119345	17.012138	38.023595	40.680637	22.081844	28.753464	46.633115	42.139075	41.741105	27.881288	6	63.474111	26.719076	51.730614	29.715351	33.621121	43.294205	48.497263	57.310441
ENSG00000264732	0	0	0	0	0	0	0	0	0	0	0	0	0	0	0	0	0	0	0	0	0	0	0	0	0	0	0	0	0	0	0	0	0	0	0	0	0	0	0	0	0	0	0	0	0	0	0	0	0
ENSG00000264733	2	0	0	0	3	0	0	1	1	0	1	0	0	0	1	1	0	0	0	0	0	2	2	2	1	4	2	0	0	2	0	2	1	2	0	2	0	2	3	2	0	2	0	3	1	0	0	1	1
ENSG00000264734	8	11	5	16	4	18	15	15	15	9	13	7	14	12	26	13	6	12	24	12	10	5	17	11	15	20	3	15	12	18	9	16	21	11	3	15	11	6	21	17	13	12	14	13	18	10	10	16	5
ENSG00000264735	36.126664	34.956325	10.256479	20.841413	26.145979	22.120318	28.274273	23.331276	18.329606	26.195685	29.954184	35.738135	11.846604	33.59533	13.673881	28.140155	36.73453	7.003269	38.404995	24.07676	39.549841	68.084935	50.467663	36.444302	21.567878	38.554365	38.187294	32.464148	29.995819	42.604877	31.834301	12.213803	26.469871	41.137328	26.861105	30.221801	36.569313	27.09918	46.499065	26.513854	18.423461	59.688716	34.057192	39.025247	47.15429	35.904538	41.720395	49.84554	55.299043
ENSG00000264736	4.004115	1.000969	0	2.002287	7.009127	0	9.010144	2.002663	0	5.007288	2	2	1.00132	0	1.000852	2.002392	2.00211	0	3	3	0	2	8.007483	5	5.014734	0	11	6	6	2	3.004134	1	1	4.004047	3	1	7	3.005369	1	0	0	2.007339	4	0	5	3	0	2	3
ENSG00000264737	1	1	0	1	2	0	1	1	0	0	1	0	1	3	0	2	0	0	0	0	0	0	0	0	0	2	0	1	1	0	0	0	0	2	0	0	0	0	2	0	0	1	0	0	2	0	0	1	0
ENSG00000264739	44.098074	27.7538	11.339117	30.923636	25.685712	26.176471	32.031371	26.747994	23.248978	34.636188	28.710189	67.63162	11.218373	25.222301	13.523513	18.799847	17.13222	9.446893	31.208686	10.452955	53.981752	65.113733	55.026623	34.096628	13.315259	38.072035	44.131608	42.672548	38.870925	51.581125	30.77229	29.311121	44.343273	56.027895	39.014996	33.125002	36.439129	45.252575	38.695941	29.20317	10.109276	50.658776	38.472041	53.023848	48.08548	52.145837	45.64196	50.507186	50.267015
ENSG00000264740	8	4	4	9	5	4	1	2	6	3	6	6	1	4	3	3	5	0	4	2	7	2	6	10	3	5	7	6	10	2	5	3	5	8	3	4	3	6	3	1	3	4	6	8	4	5	11	5	4
ENSG00000264741	0	2	1	1	0	2	1	4	0	4	2	5	0	3	3	1	3	1	2	3	4	11	10	7	2	2	8	6	2	3	3	4	8	14	10	1	5	4	6	5	0	2	3	3	7	9	5	7	11
ENSG00000264743	10	0	0	3	3	3	1	2	4	5	3	8	2	3	1	0	3	1	6	0	2	8	8	4	3	2	7	8	8	6	1	1	2	4	5	4	1	1	1	1	1	6	1	0	0	1	5	3	5
ENSG00000264744	0	0	0	0	0	0	0	0	0	0	0	0	0	0	0	0	0	0	0	0	0	0	0	0	0	0	0	0	0	0	0	0	0	0	0	0	0	0	0	0	0	0	0	0	0	0	0	0	0
ENSG00000264745	38	28	25	23	27	20	33	20	14	40	14	34	22	24	14	28	30	15	35	20	51	34	32	36	10	46	39	33	36	26	20	35	31	57.739379	22	25	31	31	44	25	16	35	21	25	35	41	43	46	41
ENSG00000264746	5.710668	8.908515	4.205324	0	5.105346	2.827775	5.728497	5.203928	8.564929	9.452558	2.310418	18.884691	2.381978	0.787563	1.840709	0	4.200123	3.17097	11.795384	0	7.262139	4.505689	10.047515	6.539139	3.690602	4.737533	9.981956	6.81777	15.339472	17.988911	8.437024	4.584148	9.733561	15.396187	15.989511	6.938448	5.801296	5.133743	8.622615	3.324471	0	15.297313	0.050758	0	8.675411	12.430843	11.742813	9.925386	18.300298
ENSG00000264747	0	0	1	0	0	0	0	0	0	0	0	0	0	0	0	0	0	0	0	0	0	0	0	0	0	0	0	0	0	0	0	0	0	0	0	0	0	0	0	0	0	0	0	0	0	0	0	0	0
ENSG00000264748	0	0	0	0	0	0	0	0	0	0	0	0	0	0	0	0	0	0	0	0	0	0	0	0	0	0	0	0	0	0	0	0	0	0	0	0	0	0	0	0	0	0	0	0	0	0	0	0	0
ENSG00000264749	4	1	2	3	0	3	3	5	2	3	1	0	0	1	0	1	3	0	4	2	1	0	2	0	2	0	1	0	1	5	3	1	0	0	2	1	2	1	3	0	0	0	1	1	1	1	3	5	1
ENSG00000264750	3	3	0	3	9	3	0	2	5	1	3	7	0	4	1	1	1	0	5	3	20	13	6	3	1	4	6	1	3	11	4	3	6	7	7	9	2	10	3	4	1	8	3	4	9	11	2	7	7
ENSG00000264752	19.534102	13.468624	2.937736	9.74615	9.351525	6.955093	5.818428	8.551581	6.187867	9.903406	8.674235	29.202419	10.359176	16.477191	5.225796	6.017786	8.551449	1.196388	13.544389	8.18478	19.528001	19.545354	17.431295	31.012506	5.282854	16.72592	15.388478	21.570272	28.388035	28.025157	7.135459	14.694861	18.094784	23.369284	19.49725	13.889668	17.741384	16.262117	23.618071	15.564921	1.048354	35.392465	10.394555	18.269093	18.378919	13.595945	22.25573	23.936378	28.696965
ENSG00000264753	6.615766	10.355473	1.108087	6.444352	2.104594	4.378021	3.611918	7.078569	5.241331	7.305059	9.043805	9.84786	4.792241	9.881223	0	5.749578	8.027777	0	3.408061	5.53578	4.381306	6.58347	8.043221	4.697264	0	9.777046	3.408607	4.36855	9.201503	9.020675	12.318013	2.182781	9.782547	2.5787	6.356223	6.094804	4.902576	6.701344	16.23047	4.789587	4.476268	8.638831	8.776019	19.21137	7.084861	6.274941	18.247168	19.382569	8.936509
ENSG00000264754	10	10	6	13	15	15	18	12	11	15	16	31	8	12	9	4	15	4	2	4	17	13	29	18	5	9	20	24	11	15	26	8	13	16	54	8	27	17	10	14	1	8	18	11	24	15	14	13	26
ENSG00000264755	0	1	0	0	0	0	0	0	0	0	0	0	0	0	0	1	2	0	0	0	1	0	1	1	0	1	0	0	0	0	0	0	0	1	0	1	0	0	0	1	0	1	0	0	1	3	0	0	0
ENSG00000264756	17.994435	34.174767	6.490249	16.342704	14.162345	6.37866	14.837672	29.10414	9.862117	22.592581	13.615732	37.595841	7.989329	27.02819	9.578225	13.599972	15.853954	5.917073	21.975622	9.382268	39.974237	22.131356	47.993584	23.818073	7.562991	26.814055	24.87348	35.761596	19.364728	33.330827	14.473547	15.562564	36.482019	49.503782	14.585424	21.493594	25.278343	26.189561	28.500679	21.441604	9.515411	49.125049	15.410515	36.718265	27.072034	22.583297	34.199661	32.609397	33.670368
ENSG00000264757	0	0	0	0	1	0	0	0	0	0	0	0	0	0	0	0	0	0	0	0	0	0	0	0	0	0	0	0	0	0	0	0	0	0	0	0	0	0	0	0	0	0	0	0	0	0	0	0	0
ENSG00000264758	41.443246	38.466711	9.252013	21.990269	25.058979	18.838063	24.899365	29.823447	12.959936	20.988656	24.437092	39.509405	13.194952	32.947244	8.621138	13.943726	36.852877	9.76656	31.865422	14.534506	37.504086	50.485721	45.877077	57.636978	8.994568	38.470054	46.356352	31.554578	40.861032	38.342344	29.239124	28.378804	46.574428	52.838516	48.818581	25.250026	37.186377	36.065248	43.506028	26.794307	11.386812	59.993309	27.463797	37.153647	51.810994	26.098956	58.164878	81.475598	60.657138
ENSG00000264759	0	0	0	0	0	0	0	0	0	0	0	0	0	0	0	0	0	0	0	0	0	0	0	0	0	0	0	0	0	0	0	0	0	0	0	0	0	0	0	0	0	0	0	0	0	0	0	0	0
ENSG00000264760	0	0	0	0	0	0	0	0	0	0	0	0	0	0	0	0	0	0	0	0	0	0	0	1	0	0	0	0	0	0	0	0	0	0	0	0	0	0	0	0	0	0	0	0	0	0	0	0	0
ENSG00000264761	27.958916	29.578208	38.622164	19.797663	45.496494	28.171645	31.61645	30.609819	29.61542	19.632885	26.537725	12.778881	44.549724	28.435083	20.729122	22.319596	30.168763	53.610295	23.967455	24.274953	31.045412	41.186383	27.703348	25.010876	27.149923	33.401945	18.644295	15.09154	20.758206	22.448002	21.173653	20.006375	16.409507	30.730685	11.994897	23.328038	23.198548	30.280672	34.449301	23.694786	28.342396	28.205373	30.996233	27.165837	27.485871	24.898197	27.338332	27.458736	17.317707
ENSG00000264763	3	1	0	1	3	1	0	4	1	1	0	2	0	0	2	0	2	0	1	1	1	1	1	2	1	4	4	0	1	1	6	0	1	4	1	1	5	0	3	1	1	2	1	0	2	0	0	3	4
ENSG00000264764	0	0	0	0	0	1	0	1	0	0	0	0	0	0	0	0	0	0	0	0	0	1	2	1	1	0	0	1	0	3	1	0	1	0	0	0	0	0	0	0	0	1	0	0	0	1	0	0	0
ENSG00000264765	4	2	1	2	2	3	2	0	1	3	5	1	1	3	2	2	1	1	3	3	2	1	1	4	2	1	1	0	5	0	9	0	3	3	1	1	0	3	2	1	4	4	0	4	2	1	5	2	5
ENSG00000264766	1	2	0	1	0	1	0	0	0	0	0	0	0	0	0	0	0	0	0	1	0	0	0	0	0	0	1	0	0	0	0	0	1	0	0	0	0	0	0	1	0	0	0	1	1	0	0	0	0
ENSG00000264767	43.427377	24.464137	9.957355	25.239984	17.741271	18.477587	15.114188	26.39381	21.569593	26.508851	18.36036	30.102531	7.592604	23.503311	9.385763	14.582804	18.852571	15.390655	23.927279	18.990949	41.611731	28.567462	33.724479	41.631396	9.411265	21.421483	20.357764	34.872477	23.019218	24.571738	13.269407	16.768644	23.459365	32.901164	27.82357	16.840217	36.264595	22.355871	16.205216	16.053264	4.122271	24.943928	14.567821	22.999728	23.29454	16.042747	40.064727	31.726164	27.167596
ENSG00000264768	0	0	0	0	0	0	0	0	0	0	0	0	0	0	0	0	0	0	0	0	0	0	0	0	0	0	0	0	0	0	0	0	0	0	0	0	0	0	0	0	0	0	0	0	0	0	0	0	0
ENSG00000264769	18	5.128028	2	5.166915	8.210553	5	5.176803	19.585557	5.036607	14	9.147091	28	2.032293	10	4.357304	7.097455	10.089307	4	5.045502	3.035287	34.243164	37.991715	21.279074	23.293599	10.083722	13	13.128564	20	22.30325	22.414099	16.215975	8.069726	15.213648	25.363793	35.274108	18.115712	17.086589	17.14293	16.486518	9.16652	6.142265	34.992769	11.067838	17.503428	29.140203	18.154317	12.165191	23.093316	28
ENSG00000264771	0	1	1	3	0	0	2	4	1	0	1	0	0	3	2	0	4	1	1	0	4	2	0	5	0	3	2	0	2	3	2	2	6	1	0	0	3	2	2	0	2	3	4	2	1	3	1	6	0
ENSG00000264772	169.250319	158.622606	165.055629	119.092578	218.906048	125.269293	263.639028	129.335081	110.423826	136.858199	156.847835	148.419434	190.167835	117.542991	162.839026	104.106754	111.631244	181.64886	113.137755	180.257702	159.032991	150.549097	145.857506	169.215729	104.710623	97.715223	108.26428	98.507541	121.122562	113.78555	105.41321	101.327201	109.27795	172.439098	94.495787	105.157145	122.057653	91.307007	139.498041	130.38113	138.955085	146.267399	143.059483	128.407602	155.175033	188.10912	151.385911	178.205074	147.713475
ENSG00000264773	0	2	0	1	1	0	1	2	1	0	0	0	0	0	0	0	0	0	0	1	0	0	1	0	1	1	2	0	0	0	1	0	0	1	0	0	0	0	0	3	2	0	0	0	1	2	1	1	0
ENSG00000264774	27.066836	27.269998	2.656009	11.848115	19.156777	13.60435	11.257425	13.479313	18.467767	20.024411	22.084136	18.332742	3.164362	14.519472	10.730822	11.604737	18.658423	3.602187	17.449169	11.704514	21.617984	24.515141	24.55391	20.468877	12.206268	20.051348	21.545391	32.928128	24.262062	23.814408	20.29366	12.356968	25.71334	19.264629	9.94602	19.335277	19.199727	21.100227	19.185842	13.864072	13.117297	26.989533	25.121569	26.860377	24.783775	22.494079	34.440999	26.237195	24.637732
ENSG00000264775	1.005595	1.02958	0	0	1	2	2	0	0	0	1	0	2	0	3.000451	0	0	6.000943	0	1.023912	1	0	0	0	2	0	1.068042	0	1.087105	0	0	0	0	0	1	0	0	0	0	2	3.894375	0	2	0	0	1.065973	0	0	0
ENSG00000264779	0	0	1	0	0	0	0	0	0	0	0	0	0	0	0	0	0	0	0	1	0	0	1	0	0	0	0	0	0	0	0	0	0	0	0	1	0	0	0	0	0	0	0	0	0	0	0	0	0
ENSG00000264780	0	0	0	0	0	0	0	0	0	0	0	0	0	0	0	0	0	0	0	0	0	0	0	0	0	0	0	0	0	0	0	0	0	0	0	0	0	0	0	0	0	0	0	0	0	0	0	0	0
ENSG00000264781	0	0	0	0	0	0	0	0	0	0	0	0	0	0	0	0	0	0	0	0	0	0	0	0	0	0	0	0	0	1	0	0	0	0	0	0	0	0	0	0	0	0	0	0	0	0	0	0	0
ENSG00000264783	0	0	0.515375	1.239237	0	0	0	0	0	0	0	0	0	0	0	0	0	0	0	0	0	0	0	0	0	0	0	0	0	0	0	0	0.52223	0	0	0	0	0	0	0	0	0	0	1.953172	0	0	0.279109	0	0
ENSG00000264785	0	0	0	0	0	0	0	0	0	0	0	0	0	0	0	0	0	0	1	0	0	0	0	0	0	0	0	0	0	0	0	0	0	0	0	0	0	0	0	0	1	0	0	0	0	0	1	0	0
ENSG00000264787	2	2	1	0	0	4	0	0	1	1	0	0	0	1	2	0	2	0	1	2	1	3	1	2	0	2	6	0	6	0	6	5	12	9	5	2	3	3	2	1	0	9	3	0	1	0	2	0	3
ENSG00000264788	0	0	0	0	0	0	0	0	0	0	0	0	0	0	0	0	0	0	0	0	0	0	0	0	0	0	0	0	0	0	0	0	0	0	0	0	0	0	0	0	0	0	0	0	0	0	0	0	0
ENSG00000264790	17.081381	8.396614	3.290676	8.544639	3.307405	8.595481	9.651594	12.912128	6.176342	14.766611	4.338905	23.190579	6.947654	7.59614	5.290787	11.94082	6.608618	4.613133	7.697779	5.472442	9.209408	7.810839	13.213575	9.820741	6.428111	10.580309	6.807646	11.872415	17.023415	13.780035	4.414509	9.530517	5.390956	6.544285	11.416299	15.516874	9.639656	5.691631	6.965794	8.533502	3.193823	13.777752	13.942492	19.406142	13.483056	5.260969	15.883915	10.969168	4.795213
ENSG00000264791	38	25	2	30	13	28	33	35	15	40	13	35	7	43	17	19	39	11	60	13	61	48	106	66	30	60	38	37	58	52	60	50	48	61	26	39	32	41	48	26	22	44	48	44	40	50	48	43	41
ENSG00000264792	5	5	1	3	8	1	2	0	0	3	6	5	2	7	4	2	6	1	4	4	1	2	0	6	2	6	2	0	2	3	5	2	4	2	4	3	1	0	0	7	6	1	0	2	0	6	6	5	1
ENSG00000264793	0	3	0	0	4	0	0	1	0	2	0	3	2	0	0	3	0	1	1	0	1	2	0	2	1	3	2	1	3	2	0	1	1	5	0	2	0	1	5	2	5	6	4	2	0	1	0	3	1
ENSG00000264794	3	1	2	1	2	1	0	1	0	1	0	0	1	2	0	1	0	1	0	0	0	0	2.175155	1	1	1	1	0	0	1	0	0	1	0	1	2	1	2	0	0	0	1	0	2	3	2	3	0	0
ENSG00000264796	8	3	2	3	2	2	2	5	2	2	3	4	1	2	3	2	8	0	5	1	1	4	1	3	7	4	1	5	3	3	5	2	0	2	3	5	2	2	3	3	1	4	5	2	2	0	1	6	1
ENSG00000264797	10.109219	10.070625	10	12	10.11113	11.12005	10.043083	12	5.053684	14.134179	4.672872	6.946259	16	3	3.114791	8.060503	5.022149	2.071567	15	5.156095	6	6.025381	7.041502	4.039465	6.130647	5.043506	5	10.134222	12.145731	9.090371	9	4	5.031298	8.029911	7	12	5	7.136725	4.076579	8.044181	5	6.076444	8.063119	7.0637	2.010949	10.106676	8.130093	10	10.062362
ENSG00000264798	3	2.066628	2.111247	9	5.107465	4	2	1	2	14.269381	6	2.07859	1	5	4	4	3	0	4	3	5	7	3	3	3	2	7	3	3	6	5.122946	1.026346	1	5	4	3	2	2	3	4.128386	2	5	7	1.017641	6	4	9	4	1
ENSG00000264799	0	0	0	0	0	0	0	0.5	1	0	0	0	0	0	0	0	0	0	0	0	1	1	0	1	1	0	1	0	0	1	0	0	0	1	0	0	1	0	0	0	0	0	0	0	0	0	1	0	0
ENSG00000264800	0	0	0	0	0	1	0	0	0	1	0	0	0	0	0	0	0	0	0	0	0	0	0	0	0	0	0	0	0	0	0	0	0	0	0	0	0	0	0	0	0	0	0	0	0	0	0	0	0
ENSG00000264801	11	4	0	8.159296	2	5	0	4	3	3	8	8	3	9	5	6	7	0	8	0	7.069102	6.084945	9	8	2	6	3	11	7	9	7	9.074543	4.030441	12	4	9	12.089669	6	5	3	4.041225	10	8	9	6	3	4	12	6
ENSG00000264802	2	1	2	0	5	0	1	2	2	0	2	7	1	5	2	1	1	0	3	1	6	5	6	1	2	2	1	3	1	2	2	3	3	5	5	1	9	7	0	2	0	3	1	1	3	2	4	5	2
ENSG00000264803	0	0	0	0	0	0	0	0	0	0	0	0	0	0	0	0	0	0	0	0	0	0	0	0	0	0	0	0	0	0	0	0	0	0	0	0	0	0	0	0	0	0	0	0	0	0	0	0	0
ENSG00000264804	21.551763	10.82262	2.559205	8.486085	16.019451	11.053828	7.783428	14.406129	6.384595	7.647533	14.269409	9.703879	3.137312	9.671724	14.438661	8.384335	21.061751	6.498403	18.418318	7.507839	11.545641	22.962713	10.262379	9.406526	4.803986	22.031741	12.709713	6.519281	17.502851	17.449162	12.502339	8.271404	0	15.725795	7.205457	13.056243	6.163066	8.69679	16.311425	4.088248	8.196764	12.687404	12.492944	14.361509	23.11608	14.1634	25.372982	23.420091	16.433261
ENSG00000264808	1	21	1	2	1	8	2.001774	10.010933	4.00852	3	6	5	1.001905	3.007753	2	4	4	0	9.023899	5.023827	2	1	12.025205	2	5	2	2	4	1	5	2.003927	1	5	6.014286	15.017209	3.0121	15	9.011964	9	5.004897	3	7	2.00144	5	0	0	1	1	7
ENSG00000264809	80.55969	56.948589	15.324557	49.731121	56.127233	41.612117	46.501161	72.935441	45.680464	47.66278	50.208824	77.58312	20.501331	42.526069	23.424114	31.064191	52.823327	10.108384	52.946227	29.953056	79.130639	70.92276	76.503821	79.84805	35.808743	78.233343	63.485504	81.13891	74.604098	88.993149	59.399367	32.622592	72.036686	106.766736	67.512488	48.71901	73.492647	71.579237	55.877765	46.438062	23.471961	85.22229	72.335611	69.618509	84.970229	79.354178	84.31071	91.535335	100.092745
ENSG00000264810	3	2	0	3.573314	1	1	1	2	2	4	2	3	0	1	2	1	1	0	1	0	3	3	2.177787	3	1	3	3	6	2	2	0	3	3	5.490146	2	5	1	2	1	4	0	6	4	1	3.375	3	2	2.218612	3
ENSG00000264811	21.370868	16.386738	2.19261	10.963223	5.72274	6.086815	8.706816	12.075151	11.937313	7.935082	8.275256	18.482355	2.033157	6.243612	6.134515	0	9.602559	3.119779	14.748688	5.629653	18.433171	23.097615	25.620926	24.361644	4.209879	19.999926	4.597085	4.540726	8.695	20.520855	11.543465	5.656889	6.844231	28.914534	9.249051	11.946394	13.361242	6.066736	12.517742	6.666066	7.351259	7.729465	8.229745	15.527685	16.477939	8.147634	12.525322	25.41874	12.311138
ENSG00000264812	49.599035	16.423475	4.025472	30.995734	10.446835	12.794309	14.502551	17.655919	14.072405	19.530065	24.464616	31.548291	12.368826	24.147021	6.287006	13.122944	10.813435	5.554203	47.279789	5.990334	44.403765	63.446843	43.050424	48.859689	14.758017	38.858116	21.158072	24.491434	24.120099	35.345379	26.732101	15.762026	24.873761	31.689407	37.457085	23.440206	27.249959	19.45076	50.264184	17.810386	13.435915	45.253611	17.018067	43.212073	34.626299	32.853282	46.688153	41.65098	33.628407
ENSG00000264813	4.950556	3.931593	3.291227	3.140461	0.390019	0.806451	3.252803	2.801748	1.962285	1.321947	1.31955	4.097425	0.828649	2.385772	0.839798	1.480655	2.001486	1.224753	3.397693	0.428157	4.719004	5.089992	4.821978	5.965955	4.322325	4.950887	5.324917	4.246884	7.811719	3.183068	5.651744	1.842174	2.671714	5.091145	1.379312	0.868879	3.072472	2.280242	5.313419	3.28437	1.605515	6.421161	3.308448	3.619332	7.720313	4.107311	3.67097	7.32435	6.124793
ENSG00000264814	1	1	0	3.735354	1	2	1	0	2	3	0	1	1	1	1	5	3	0	5	0	0	0	1	5	1	5	1	0	1	2	0	0	1	3	3	0	1	4	3	2	1	4	2	2	1	1.562684	0	1	0
ENSG00000264815	4.36649	1.689174	0	0	1.065462	1.234125	0	0	3.991961	0	0	0.232712	0	7.026969	4.43807	1.164211	3.670045	2	1.741619	0	5.530762	0	2.044685	2.783437	3.990742	4.071987	0	6.329406	1.872324	1.316925	1.264882	1.364697	1.128595	1.55461	0	1.055843	4.529068	4.923789	1.44795	0	0	2.153115	2.88455	1.371681	2.591537	2.05139	0	3.804598	0
ENSG00000264817	0	0	0	0	0	0	0	0	0	0	0	0	0	0	0	0	0	0	0	0	0	0	0	0	0	0	0	0	0	0	0	0	0	0	0	0	0	0	0	0	0	0	0	0	0	0	0	0	0
ENSG00000264818	0	0	0	0	0	0	0	0	0	0	0	0	0	0	0	0	0	0	0	0	0	0	0	0	0	0	0	0	0	0	0	0	0	0	0	0	0	0	0	0	0	0	0	0	0	0	0	0	0
ENSG00000264819	0	0	0	0	1	0	0	0	0.5	0	0	1.5	0	0	0	0.5	0	0	0.5	0	0.5	0.5	0	0	2	0	1	0.5	0	0	3	0	0	0	0	0	0	0	0	0	0	2	2	0	0	0.5	0.5	0	0
ENSG00000264823	3	2	1	2	2	4	2	5	4	3	1	4	0	2	1	2	3	0	2	4	4	4	4	5	0	2	7	6	0	2	5	0	3	3	3	0	3	3	4	4	1	3	4	3	1	6	5	7	5
ENSG00000264824	0	0	0	0	0	0	0	0	0	0	0	0	0	0	0	0	0	0	0	0	0	0	0	0	0	0	0	0	0	0	0	0	0	0	0	0	0	0	0	0	0	0	0	0	0	0	0	0	0
ENSG00000264825	8.0454	11.900918	2.486071	8.058924	1.103817	1.75638	6.248376	5.754754	2.577005	3.97412	8.858062	6.953634	1.19003	3.70678	0	0	6.952258	0	8.408925	5.279783	5.98693	6.619278	5.263306	5.945788	3.688304	8.923632	4.23113	10.386167	3.778356	15.253028	0	2.793565	7.16001	14.188816	6.798899	4.315283	5.764893	3.620978	3.858092	10.586283	4.134827	13.798307	1.337713	3.677806	1.863178	3.273909	11.642953	12.261075	12.196853
ENSG00000264827	224.796949	70.071425	44.081633	39.443037	31.345792	0	26.496503	18.501529	0	18.181818	10.402299	608.152475	0	39.362868	6.733333	27.4	43.69531	10.230769	74.065933	11.881187	142.799997	20.685897	373.596358	283.085845	6.827103	60.627906	24.472125	196.726278	298.950094	246.929588	38.999999	13.911392	56.864441	583.532878	915.088054	105.481316	67.590204	201.315783	105.141891	171.85251	44.999999	698.126796	70.967741	375.311966	183.417718	73.507174	157.032448	125.825535	118.483174
ENSG00000264829	13	16	4	14	10	9	4	13	11	10	13	23	3	8	4	1	9	0	14	6	19	9	19	11	7	11	9	20	14	15	7	12	18	18	12	13	5	16	10	10	6	18	8	16	13	19	20	19	13
ENSG00000264831	0	0	0	0	0	0	0	0	0	0	0	0	0	0	0	0	0	0	0	0	0	0	0	0	0	0	0	0	0	0	0	0	0	1	0	0	0	0	0	0	0	0	0	0	0	0	1	0	0
ENSG00000264833	10.5464	11.254066	41.568071	20.097614	29.616877	22.171205	14.722715	16.759484	21.992667	11.391817	13.032137	19.509923	36.382169	15.586148	21.395745	13.539597	18.986296	45.9005	11.306111	13.916067	25.920676	12.707661	14.369178	10.985305	21.2748	12.648856	13.324828	12.585642	6.210081	15.496101	8.89089	8.682147	13.21198	19.722133	20.930321	10.311687	15.218106	15.610964	27.21492	16.058024	18.746271	18.001139	13.717717	22.02787	9.757572	17.846262	16.552086	11.569787	9.712521
ENSG00000264834	9.889962	7.211552	3.078668	7.272728	12.242772	4.474639	6.215279	2.752586	3.15213	2.950587	3.337708	16.095819	5.364568	6.724594	2.348046	1.860743	1.247359	4.75017	5.844957	2.700315	11.359223	10.860273	13.391957	15.954258	12.069973	8.652413	7.482975	6.84883	6.971558	10.466197	15.45321	3.43999	13.267654	8.336911	6.670179	8.989479	3.799101	8.919895	15.470303	8.604542	5.136212	4.11302	2.619342	0	12.460044	17.476758	8.830177	14.906535	13.925078
ENSG00000264835	63.184729	55.232903	17.472156	53.415145	43.326481	31.474048	43.271486	61.545123	26.180002	49.360093	38.393288	76.452383	26.997899	57.534144	16.838579	32.177156	48.0351	16.279602	59.745587	20.86948	74.329609	74.393645	82.15288	72.754468	35.251158	57.945861	74.067002	71.238114	68.064621	81.716749	54.722406	31.306517	66.877794	103.361397	57.369068	27.552363	82.632695	87.632746	71.622341	42.814867	18.170662	96.979153	49.036356	65.781222	82.92015	64.89792	74.539656	72.624383	55.548446
ENSG00000264837	0	0	0	0	0	0	0	1	0	0	0	0	0	0	0	0	0	0	0	0	0	0	0	0	0	0	0	0	0	0	0	0	0	1	0	0	0	0	0	0	0	0	0	0	0	0	0	0	0
ENSG00000264838	20	15	6	10	9	4	3	16	7	13	10	2	4	11	3	8	15	0	10	6	10	8	13	11	2	15	13	3	9	10	11	6	5	11	7	12	10	11	12	10	6	9	7	20	10	5	20	14	11
ENSG00000264839	0	0	0	0	0	0	0	0	0	0	0	0	0	0	0	0	0	0	0	0	0	0	0	0	0	0	0	0	0	0	0	0	0	0	0	0	0	0	0	0	0	0	0	0	0	0	0	0	0
ENSG00000264840	6.528786	1.502778	3.169522	4.273694	4.978533	0	7.538641	4.221513	3.988362	2.320882	0	8.093852	0	2.585087	3.034748	1.446177	1.355779	2.891037	5.57216	0	11.025413	6.658785	9.09876	6.031358	0	9.491844	8.388911	14.792355	6.561248	7.968559	4.732483	0	7.659984	4.771001	2.596359	1.290129	6.887559	12.92981	5.652564	6.035521	1.422849	5.036961	4.50114	8.08659	11.287152	2.898207	8.662686	6.369968	9.270667
ENSG00000264841	0	0	1.015381	1.024344	1	0	0	0	0	0	0	0	0	2	0	1.015255	0	1	0	0	0	0	0	0	1.023275	0	0	3.055939	0	0	1.013436	0	0	0	0	0	0	0	0	1	0	0	0	1.109517	2.163685	0	0	0	0
ENSG00000264843	3.062627	20.349005	1	8	0	2	0	8.423504	3	7.435039	14.431543	1.025004	5	7.134107	3	1.065426	5.164014	1.105517	1.067966	0	5.208389	3.852139	1	2.095427	2	3.280018	7.840291	4	1.057266	2.121968	0	3.206705	2.554486	7.270877	0	11.459732	1.175003	3.252988	3	8.333591	2.508288	10.165583	1.083185	14.559861	0	4.125694	1.096865	7	3.201787
ENSG00000264844	6.120406	8.675319	3.062166	2.173546	6.059022	4	5	1	6.356191	4	3.015161	4	1	4	3	2	3.334391	2	1.107123	4	4	7.415689	5.021883	2	2.013322	4	3	3	3	2.158775	3	1	0	8.026839	1.103678	1.147148	3.017051	3	1	3	2.018932	3	2	3	4	4	3	6.760527	0
ENSG00000264845	19	4	0	9	3	5	14	13	5	12	5	6	1	11	6	9	14	5	9	5	13	19	12	8	2	21	16	9	18	14	7	4	13	15	4	6	19	10	6	3	4	8	13	17	8	11	18	14	16
ENSG00000264849	38.626748	22.242955	6.936164	22.119552	27.743067	11.898121	30.88719	26.992976	15.848313	31.402975	23.93716	29.633136	13.856575	23.106246	13	19.922593	24.835623	8.914189	20.8345	14	52.065813	36.411522	35.091244	34.884396	14.976567	48.281137	38.200365	16.843864	37.472785	27.6805	24.576846	16.767922	27.437477	37.882465	25.419275	19.577403	28.273116	40.258788	32.365313	28.854869	14.977339	53.269109	22.710626	23.414772	41.417525	46.227027	56.499619	54.74075	68.791348
ENSG00000264850	0	0	0	0	0	0	0	0	0	0	0	0	0	0	0	0	0	0	0	0	0	0	0	0	0	0	0	0	0	0	0	0	0	0	0	0	0	0	0	0	0	0	0	0	0	0	0	0	0
ENSG00000264853	124.64789	63.161018	39.395206	63.185283	109.308678	73.342511	61.124259	122.947055	56.47526	82.902833	92.806715	126.876496	34.405904	86.09732	25.515115	55.153396	81.151369	18.5483	98.247279	56.251595	126.838515	96.208283	168.90116	111.108599	54.462487	102.434229	136.220938	63.905877	95.43347	93.714217	77.559993	70.95749	69.161462	97.602123	81.263257	83.768613	89.888392	76.107605	76.832279	65.683518	27.746257	89.130518	66.141582	96.922975	95.843474	136.424534	114.03487	107.419948	83.761454
ENSG00000264855	1.788402	15.114637	2.051253	2.057967	2.062547	3.260599	5.366228	8.308329	5.249968	6.707894	5.788499	4.098046	2.340143	0	1.607242	7.096446	7.303498	0	4.555694	1.521447	2.216991	1	5.083425	3.87287	4.91014	8.480098	0	0	1.094022	2.480314	2.471271	5	2	3.424171	0	5.798607	1.008071	1.665224	6.039974	11.872997	7.136517	1.249747	3.806356	4.805805	7.038321	2.185077	1.042623	6.603281	2.029388
ENSG00000264856	68.316944	26.816348	14.562418	49.878375	31.430914	34.385661	21.533039	38.08169	22.503552	40.238234	25.41252	68.584087	12.592384	42.429602	7.638581	16.509893	52.372174	8.775074	44.156508	17.708016	59.392849	67.298714	68.241211	56.05394	25.22259	54.774901	52.728832	58.445872	44.101738	50.38184	29.453555	17.855237	42.536104	72.267169	38.711517	34.211277	50.30472	49.512754	50.993681	35.235422	22.479852	66.472334	26.637363	49.271598	45.732072	53.647874	49.151181	94.178019	56.564345
ENSG00000264857	0	0	1	0	1	0	1	0	0	0	0	0	0	1	0	0	0	0	0	0	0	0	0	0	0	0	0	0	0	1	0	1	0	0	0	0	0	0	0	0	0	0	0	0	0	1	1	1	0
ENSG00000264859	3	3	4	4	5.094485	2	4	0	1	0	1	2	2	1	1	1	1	2	1	5	6.037608	1	2	2	2	1	0	1	1	2	1	4.044467	2	4	3	0	2	2	2	0	1	1	3.031067	1	0	1	6	3.131724	0
ENSG00000264860	25.490522	22.74809	23.25012	30.616818	21.98353	24.833705	15.490739	23.722629	37.097925	9.952658	10.999149	11.234634	23.840826	29.572669	43.420156	28.713517	31.042144	48.800764	38.764074	39.997496	18.212808	47.091643	19.950501	53.67195	29.194864	30.222564	30.218899	15.614208	19.776364	17.317351	10.36338	18.508914	34.663844	28.163928	28.409605	28.944664	66.528555	40.616356	36.789692	28.850307	31.187747	34.703713	37.854945	29.16598	49.580142	37.709795	40.0224	16.060615	21.608131
ENSG00000264861	0	0	0	0	0	0	0	0	0	0	0	0	0	0	0	0	0	0	0	0	1.044711	0	0	0	0	0	0	0	1	0	1	0	0	2	0	0	0	0	2	0	0	0	0	0	0	2	0	0	0
ENSG00000264862	45.774292	50.619155	17.539472	41.701329	32.719076	19.029981	31.36792	64.611531	44.190839	46.043196	35.654366	61.646937	14.504414	40.233451	21.444663	20.015842	50.090382	19.065361	39.347579	22.706931	68.605748	45.393961	51.504574	63.420499	25.748663	52.515502	58.179154	58.344404	47.512428	42.091937	38.861004	39.382326	45.958106	49.939999	44.272892	37.74816	52.678108	44.546027	47.946526	37.920262	21.161627	67.686544	52.367651	51.539709	54.370839	50.985798	47.433601	49.214213	59.208521
ENSG00000264864	2	1	0	3	0	2	0	2	3	1	2	2	1	1	0	0	0	1	1	1	2	3	0	1	1	0	1	1	1	2	1	0	1	0	2	3	0	3	0	0	0	2	0	1	0	4	0	3	2
ENSG00000264868	66.091516	30.075731	31	55.231538	48.19999	36.178865	100.301976	44.262205	28.104883	51.104335	60.11704	57.340549	24.04834	39.269526	17.035509	20.142186	52.15427	12	70.328885	52.624198	54.517936	86.438424	59.291954	62.314805	34.649216	66.340441	31.058028	47.940608	44.165293	56.363379	32.277886	47.05537	35.22208	73.189424	61.314736	31.21933	41.819829	40.17552	32.085033	29.236832	9.109787	40.30852	35.070556	61.170181	60.302668	41.225264	55.081412	85.491379	59.17174
ENSG00000264869	2	1	1	1	0	2	1	2	1	1.562872	2	3	4	1	1	3.830896	4	1	4	0	1.351926	2	4.669198	4.698937	0	4.46478	2	6.349453	2.515473	0	4	4	1	4	2	4	3	3	1	0	1	2.405395	2.557345	1	4	2	2	1.555466	0
ENSG00000264871	0	0	0	0	0	0	0	0	0	0	0	0	0	0	0	0	0	0	0	0	0	0	0	0	0	0	0	0	0	0	0	0	0	0	0	0	0	0	0	0	1.260263	0	0	0	0	0	0	0	0
ENSG00000264874	0	0	0	0	0	0	0	0	0	0	0	0	0	0	0	0	0	0	0	0	0	0	0	0	0	0	0	0	0	0	0	0	0	0	0	0	2	0	0.319605	0	0	0	0	0	0.315136	0	0	0	0
ENSG00000264875	0	0	0	0	0	0	0	0	0	0	0	0	0	0	0	0	0	0	0	0	0	0	0	0	0	0	0	0	0	0	0	0	0	0	0	0	0	0	0	0	0	0	0	0	0	0	0	0	0
ENSG00000264876	0	0	0	0	0	0	1	0	0	0	0	0	0	0	0	0	0	0	0	0	0	0	0	0	0	0	0	1	0	0	0	0	0	0	0	0	0	0	0	0	0	0	0	0	0	0	0	1	0
ENSG00000264877	0	0	0	0	0	0	0	0	0	0	0	0	0	0	0	0	0	0	0	0	0	1	0	0	0	0	0	0	0	0	0	0	0	0	0	0	0	0	0	0	0	0	0	0	0	0	0	0	0
ENSG00000264878	13	10	0	6	5	3	10	12	3	10	8	19	1	2	6	4	4	2	3	1	14	23	31	17	3	18	10	14	17	12	11	2	13	19	20	9	8	15	12	11	2	13	6	16	23	6	20	16	23
ENSG00000264879	25.545812	24.114199	9.061875	33.652294	22.067469	5.670808	21.272961	29.923648	15.494696	17.709497	23.809959	49.954134	5.76445	30.40973	4.86061	13.563805	26.326984	1.380306	27.662352	10.093073	46.948072	58.9872	34.757685	41.916034	11.417006	27.174574	34.249905	45.687006	24.406197	48.942031	26.293867	22.36205	43.820123	70.414759	30.807378	25.116248	41.424646	31.777155	27.545182	23.109994	0.084584	42.728546	31.591673	51.219689	36.446415	22.572268	37.088247	38.68555	33.621531
ENSG00000264880	37	45	50	54	36	62	50	50	74	59	37	35	38	42	65	40	39	59	57	58	27	16	73	78	60	44	35	21	31	35	36	47	55	22	21	53	37	31	26	41	80	50	66	49	43	42	37	54	39
ENSG00000264881	8	9	6.701649	9.139229	10.636215	5.617986	10.814771	13.660948	7	8	7.831287	19.821144	1.794285	8.275506	3	6.909662	8.199433	3.670555	8.598943	3.969937	10	10.884701	17.203593	10.21087	5.678694	10	7.341122	9.599974	16.195521	9	12.199823	9.726538	13	25.549733	13.822855	12.953272	12	10.426413	11.632826	15.881024	0	22.876551	10.394326	20.556763	14.859515	14.740267	14.890573	16.016146	10.599462
ENSG00000264882	6	1	1	2	3	1	2	5	3	6	8	2	3	0	1	2	7	4	1	3	9	0	6	1	1	2	3	2	2	5	1	2	3	6	1	7	0	4	3	1	3	4	4	3	1	4	4	8	4
ENSG00000264884	10.774333	6.877269	0	7.406813	3.498476	7	2.174849	4.43469	3.805323	2.844041	2	9.524185	0.692945	8.473135	2.815722	7.414047	9.349128	0	6.372904	0	12.884386	8.167977	9.411005	13.223886	9.477918	3.377587	3.585411	3.58442	9.35532	5.565579	7.439802	6.142326	16.191647	14.894463	6.904801	8.157684	14.802908	3.889227	9.95049	3.686424	2.786231	10.781322	6.239774	9.972172	10.143758	10.383069	7.102871	15.241916	6.014
ENSG00000264885	93.326422	88.308127	15.500405	84.56501	39.470709	88.511268	124.753982	70.460667	78.104037	71.516766	60.263968	65.154875	29.192312	87.200138	61.228431	74.872996	70.51706	27.348235	56.82434	52.835487	71.544522	82.624938	80.529015	87.811499	70.007936	52.137708	71.493733	94.317151	56.146996	45.969302	34.720715	65.444426	62.868082	85.388346	91.176308	84.345835	48.926402	77.986513	44.797075	62.383386	76.669315	84.500385	92.744457	105.144426	42.696803	52.197014	64.766355	67.046385	66.373164
ENSG00000264888	11.793522	1.428127	1.480814	9.204992	4.836675	0.183253	3.317253	9.072423	0.160755	6.020635	8.353256	11.939632	3.76381	3.080364	1.797676	7.704154	6.294084	1.070932	7.896507	9.901291	6.45679	4.347956	12.671299	14.621952	4.518582	15.244311	14.829576	7.326156	6.584028	6.443728	2.335424	5.578723	24.274974	1.787323	11.243594	0	1.576227	16.746871	11.578463	3.180582	0	14.717361	6.095834	5.32088	10.297598	4.226928	10.913422	9.238597	15.950387
ENSG00000264890	5.085414	3	0	9.185026	1	3.135567	6	4.073895	5.387151	3.075808	1	3.069242	2	8.481644	2.111279	3.062886	6	1	3.065349	3	8.204641	8.025435	6.887746	6	0	4.068489	4.189106	7	9.515341	7.216746	5.864468	1	6	17.826761	3	4	8.246895	3.887482	5	6.379572	0	6.09884	9.183852	5	7.839606	4	3.731972	3	5
ENSG00000264891	12.239303	10.85549	0.229699	9.507126	9.415241	4.380609	9.166337	6.278691	8.966929	12.372324	7.59462	20.335723	6.21844	15.352257	6.053251	4.505357	13.285956	2.019298	19.468068	5.433095	17.016931	12.228977	10.010037	21.571441	6.595781	10.900669	15.52612	15.879445	17.306242	19.837737	10.312398	6.879787	11.211253	18.496868	10.819138	4.815912	11.921757	9.689571	22.236542	0.397334	5.961368	11.497415	12.674686	16.661876	11.183419	23.537761	18.33054	12.925037	16.440793
ENSG00000264892	0	0	0	0	2.248922	0	0	1.219735	0	0.306408	0	0	0	0	0	0	0	0	0	0	0	0	0	0	0	0	0	0.725114	1.363885	0.627094	0	0.012788	0	0	0	0	0	0	0	0.496403	0	0	0	1.023406	0.318217	0.097042	2.14084	0	1.675522
ENSG00000264894	2.041649	0	1.435583	0	0.343361	1.5831	0.10224	5.974519	1.878593	3.909561	0	7.691153	0	0	1.904762	0	0	2.45628	2.882746	0	2.446328	0.721338	0.041771	2.362531	3.058135	0	0	0	1.439329	3.831186	0.787592	2.30191	3.5	6.302126	2.185495	0	1.874077	1.245435	5.230349	2.213659	0	0	3.509946	0	0	0	0	1.993063	0
ENSG00000264895	235.298766	111.424103	39.09441	112.616403	85.834456	76.412227	102.119609	152.204475	68.317378	124.77009	108.749601	171.247173	41.166389	143.011625	48.813688	73.170114	142.876581	25.211371	145.62572	69.02121	236.37729	262.399878	236.329769	245.221419	50.864913	217.705353	165.083483	188.453475	181.955716	212.100897	93.937608	99.144793	204.791767	274.259107	141.37219	118.265608	173.516378	179.633851	172.646725	116.068871	42.757584	244.006723	101.551946	188.920014	208.970994	98.453007	263.512872	285.178016	200.732158
ENSG00000264896	2.079708	3.060078	2.034831	3.126016	0	2.257916	5.167496	7.391826	1.062646	1.086496	1.012484	4.028426	3.015763	2.05554	0	1.007827	3.099237	1.03156	10.316946	4.094445	1.050096	1.026946	5.689495	2.285144	2.088708	1.002642	9.622747	6.082747	4.122045	3.053108	1.047032	3.127661	3.055772	11.188908	2.010511	1.023469	3.018123	1.118947	2.057313	3.097009	5.061147	1.03443	5.13213	4.493157	2.04058	1.034329	2.14035	5.645429	5.050037
ENSG00000264897	0	1	0	0	2	2	0	0	1	1	0	0	0	0	0	0	0	0	0	1	0	0	0	1	0	0	0	2	0	0	1	0	0	0	0	0	0	0	0	1	0	0	1	2	1	0	0	0	0
ENSG00000264898	38.23061	35.299054	19.055754	41.945104	31.641989	28.737124	28.727214	36.828545	31.515014	46.684874	33.212213	80.499801	21.966608	62.512803	27.138316	32.201731	57.417821	9.112515	46.423397	15.443587	49.188648	60.827415	71.928541	54.61779	33.516277	62.370733	58.741878	102.683091	63.050962	49.628048	46.035184	68.26644	57.357287	66.338365	62.673911	31.272742	79.069129	44.040081	62.718043	51.976104	20.644963	60.767658	29.557709	53.824777	58.129605	39.992218	59.131403	62.506139	77.836443
ENSG00000264899	0	0	0	0	0	0	0	0	0	0	0	0	1	0	0	0	0	0	0	0	0	0	0	0	0	0	0	0	0	0	0	0	0	0	0	0	0	0	0	0	0	0	0	0	0	0	0	1	0
ENSG00000264900	0	0	0	0	0	0	0	0	0	0	0	0	0	0	0	0	0	0	0	0	0	0	0	0	0	0	0	0	0	0	0	0	0	0	0	0	0	0	0	0	0	0	0	0	0	0	0	0	0
ENSG00000264901	0	0	0	0	0	0	0	0	1	1	0	1	0	1	2	0	0	0	1	0	0	1	1	0	0	0	2	1	1	1	1	0	1	1	0	0	0	0	0	0	0	1	1	0	0	0	0	0	1
ENSG00000264903	5.092875	1	1.041043	4.10051	2.353462	1.00262	9.964199	9.789714	2.065924	5.743711	17.824909	8.696119	2.270603	3.334198	1.266239	4.386721	2.931447	1	18.318654	2	10.733621	10.025814	5.661866	15.918773	4.959381	7.169963	9.780435	4.783992	11.889865	5.931472	4.682872	1.790531	11.918562	10.715016	4.12272	6.643172	6.676133	9.409147	10.777025	3.489383	0	11.769419	3.003863	5.698241	11.418796	5.745028	12.069318	14.570298	2
ENSG00000264904	48.186105	33.484451	20.30921	35.307617	27.963127	17.135217	29.029843	45.62533	27.485755	33.090117	31.585748	76.357451	17.217327	41.936604	14.482589	14.535975	27.276312	4.288284	39.42897	19.984676	64.765986	65.303619	54.648034	53.686522	18.958526	49.011856	55.853311	35.085212	40.83542	37.96341	33.664605	20.536324	54.151451	56.52505	49.465201	32.859507	52.929683	49.01803	44.495961	39.55932	29.968554	52.629604	39.27982	43.022127	39.834786	38.206761	57.421997	60.330137	51.814954
ENSG00000264906	0	0	0	0	0	0	0	0	0	0	0	0	0	0	0	0	1	0	0	0	0	0	0	0	0	0	0	0	0	0	0	0	0	0	0	0	0	0	0	0	0	0	0	0	0	0	0	0	0
ENSG00000264907	0	0	0	0	0	0	0	1	0	0	0	0	0	0	0	0	0	0	2	0	0	0	0	2	0	1	0	0	1	0	2	0	3	0	0	1.00625	1	0	0	0	0	0	1	0	0	3	0	0	0
ENSG00000264908	0	0	0	0	0	0	0	0	0	0	0	0	0	0	0	0	0	0	0	0	0	0	0	0	0	0	0	0	0	0	0	0	0	0	0	0	0	0	0	0	0	0	0	0	0.997542	0	0	0	0
ENSG00000264910	63.896705	31.409938	21.454858	29.685399	36.07197	12.371926	35.992159	44.357586	23.590725	31.214159	28.450912	43.502877	12.239909	19.088321	12.966898	23.215245	28.273214	8.4098	56.332257	12.875673	60.064608	67.983498	60.418914	77.551663	30.938712	54.911694	44.532346	37.701775	54.909314	48.441972	24.917005	26.731824	52.26522	58.657654	45.400848	52.603674	45.73076	59.512763	64.129627	43.550703	16.668276	72.449912	44.255549	37.08988	81.485942	60.711278	86.005635	83.284083	61.996672
ENSG00000264911	12	2	2	9	3	3	3	3	1	2	4	4	0	5	4	7	4	0	8	3	3	4	5	9	2	2	9	2	11	13	9	3	6	4	0	6	1	4	11	1	1	15	6	6	10	5	6	7	7
ENSG00000264912	4.432987	5.333333	4	12	7.172507	2	2	7.2	4.5	7	9	8.459933	0	3.75	1	2	4.5	1	8	0	2.333333	6	14	4.8	7.742104	10.375096	8.467051	9.6	4	5.557374	3	10	5	5	5.333333	11	0	12	9	8.635951	0	13.418252	5	10.04562	0	12	10	12	5
ENSG00000264913	0	0	0	0	0	0	0	0	0	0	0	0	0	0	0	0	0	0	0	0	0	0	0	0	0	0	0	0	0	0	0	0	0	0	0	0	0	0	0	0	0	0	0	0	0	0	0	0	0
ENSG00000264914	24	25	2	12	12	5	4	17	6	16	29	19	2	7	9	3	11	1	9	2	9	22	33	22	3	17	6	12	11	27	6	8	7	40	27	9	7	17	9	30	4	17	6	13	13	10	16	25	17
ENSG00000264916	24.794046	26.440684	53.077454	20.646269	40.150046	9.338612	25.037465	27.700951	26.155424	15.2736	21.159995	32.866328	34.052853	35.949374	24.756772	14.498747	30.895311	57.91379	27.437244	24.942844	37.231404	24.137902	27.153318	34.313998	23.833998	19.865919	37.892036	38.063154	25.872215	40.349788	20.777559	16.88513	29.004221	19.969684	22.552707	22.959137	32.957874	29.854304	45.864664	23.945241	27.478079	33.061004	31.437265	40.356089	31.487285	29.463473	27.180852	35.036096	27.878983
ENSG00000264918	12.409742	15.563968	6.686302	6.037873	13.430175	4.472392	12.607822	7.767341	8.492935	7.912084	8.825084	10.735519	4.640714	11.617792	4.164393	3.954593	9.957024	4.221684	13.189089	6.104314	5.556407	26.048825	17.364931	9.804856	9.667365	5.046676	9.765551	5.782079	14.851927	9.518283	10.462645	14.147647	4.302864	7.273522	1.559272	17.379016	21.699683	8.32338	15.014461	13.600755	0	9.047758	8.872242	15.597802	9.675502	17.005743	18.720556	10.985084	9.585096
ENSG00000264919	70	33	41	61	51	59	48	67	60	73	52	45	21	57	69	59	73	17	60	47	54	48	50	48	69	64	57	39	37	64	47	50	46	47	30	84	45	45	53	54	69	46	80	62	46	129	49	72	59
ENSG00000264920	521.406697	413.668709	254.855741	402.269619	332.747777	372.517315	311.48237	440.143683	337.075529	331.110097	374.700139	510.472635	284.291574	391.03028	369.341339	322.03316	410.575211	360.59988	460.878552	370.260581	563.088308	532.998708	551.343206	569.680048	377.127098	494.705204	441.242229	421.081622	540.539346	503.80848	394.959082	343.127468	451.072418	603.303298	346.049907	382.626323	529.655672	482.073939	553.949572	408.494597	305.763791	571.140597	440.853313	466.03812	588.759115	509.308978	541.082439	620.203021	484.071772
ENSG00000264921	0	0	0	0	0	0	0	0	0	0	0	0	0	0	0	0	0	0	0	0	0	0	0	0	0	0	0	0	0	0	0	0	0	0	0	0	0	0	0	0	0	0	0	0	0	0	0	0	0
ENSG00000264922	0	0	0	0	0	0	0	0	0	0	0	0	0	0	0	0	0	0	0	0	0	0	0	0	0	0	0	0	0	0	0	0	0	0	0	0	0	0	0	0	0	0	0	1	0	0	0	0	0
ENSG00000264923	13.614848	3.501728	0	1.668529	14.335206	5.323948	3.806602	15.358912	1.354257	4.767873	8.559656	11.656681	4.968271	12.814667	5.09961	2.256906	9.989283	2.175762	7.474511	2.183984	13.497923	12.221818	17.07452	7.305439	8.789419	11.460313	10.472848	11.96604	9.197953	7.063833	1.907915	7.381673	10.518075	18.668318	10.491489	7.282163	10.055662	14.821444	7.120897	3.790058	2.526157	7.636289	7.980784	10.24706	9.060689	7.683372	8.01415	11.163706	11.533367
ENSG00000264924	43	10	3	29	17	13	19	27	16	30	14	35	2	31	10	15	28	1	18	9	33	21	53	53	14	39	30	20	55	23	19	14	44	30	19	20	38	40	30	18	5	28	19	30	43	32	41	41	24
ENSG00000264925	17.677772	5.995876	5.366334	3.042597	4.70721	4.260907	7.826284	8.082974	8.675117	3.258773	10.230471	11.196845	4.43025	7.219504	4.500114	6.387644	8.912141	1.348491	5.610662	3.625184	7.909012	9.795093	10.717052	11.550492	6.99669	5.251423	5.262567	8.928986	6.790624	7.488689	8.477862	4.587839	10.006942	11.380714	19.018884	7.394476	13.792499	16.382762	18.986164	4.906748	7.358808	17.318525	11.001633	17.238837	7.863073	5.339173	5.671893	13.282332	15.024495
ENSG00000264926	0	0	0	0	0	0	0	0	0	0	0	0	0	0	0	0	0	0	0	0	0	0	0	0	0	0	0	0	0	0	0	0	0	0	0	0	0	0	0	0	0	0	0	0	0	0	0	0	0
ENSG00000264927	0	0	0	0	0	0	0	0	0	0	0	0	0	1.026982	0	0	0	0	0	0	0	0	1	0	0	0	0	0	0	0	0	0	0	0	0	0	0	0	0	0	0	0	0	0	0	0	0	0	0
ENSG00000264929	59.279154	36.799818	4.70952	33.918825	18.95307	18.328767	14.561885	53.521276	17.356937	27.47335	26.985968	53.44153	17.63271	39.690956	10.460041	19.06593	34.920912	3.757287	53.339502	29.41742	58.818903	49.514257	60.780552	69.366759	32.855296	77.290787	47.416771	48.703408	43.748052	40.009047	33.80776	25.267398	45.211555	80.900887	45.56079	30.065651	61.669695	58.481044	62.25573	20.212197	3.812135	74.675176	38.054936	51.351932	54.679329	51.715968	66.179246	63.894306	65.020448
ENSG00000264930	0	0	0	0	0	0	0	0	0	0	0	0	0	0	0	0	0	0	0	0	0	0	0	0	0	0	0	0	0	0	0	0	0	0	0	0	0	0	0	1	0	0	0	0	0	0	0	0	0
ENSG00000264931	3	4	0	1	2	0	0	3	0	4	0	0	0	1	1	0	1	0	0	0	1	2	3	1	3	1	0	1	3	1	4	2	0	2	2	3	0	1	2	0	0	1	1	0	0	2	1	3	0
ENSG00000264932	34	19	7	21	10	9	27	33	14	30	29	20	6	21	7	14	27	1	41	17	36	42	18	31	13	32	30	19	28	22	19	14	13	43	15	16	13	34	23	16	14	37	25	49	22	21	47	46	18
ENSG00000264933	54.482556	47.812269	10.010504	37.549214	34.819572	27.612458	43.635613	66.646115	26.844345	37.417351	40.008036	79.493837	11.260965	48.629028	18.053042	27.20627	41.685445	15.824759	49.950647	18.728316	72.697088	92.138961	76.857457	67.428229	21.012271	63.455609	70.137025	59.933923	62.717969	68.627871	39.493806	42.091568	63.478421	79.000252	57.711185	31.570009	72.929601	54.2579	75.899022	35.121083	19.95717	99.088361	33.374029	62.194915	73.312069	44.755714	76.128654	85.676255	66.495976
ENSG00000264934	11	2	2	2	2	0	5	7	0	10	7	13	1	9	5	2	3	1	5	0	14	8	17	14	3	7	12	8	9	6	7	4	13	6	7	7	8	10	10	3	1	10	8	11	17	18	15	14	25
ENSG00000264935	3.672966	0	4.332756	4.960804	2.018448	3.313818	4.914728	2.80092	4.551057	3.140485	1.861386	6.05863	2.494815	3.981599	0	3.326934	0	3.423133	0	0	4.419083	0	1.522516	0	3.140734	1.092222	1.209704	0	0	2.582387	1.699368	0	0	1.25526	1.290386	4.41095	1.916239	0	0	6.221943	0	3.263706	0	0	8.172292	3.227103	3.106215	1.837077	0
ENSG00000264937	19	11	7	21	12	8	6	5	5	11	13	14	7	17	4	7	18	1	17	7	31	22	24	32	6	25	25	6	8	17	14	12	18	24	9	13	19	10	22	23	6	27	14	17	14	17	16	18	21
ENSG00000264939	15.105008	9.320013	0	9.622967	5.417088	4.15048	3.743884	14.887538	7.71379	10.895647	5.472569	16.309536	0	7.62596	4.897132	2.154153	10.344899	0	6.850796	5.412631	17.942688	22.453841	18.208011	18.943797	2.516514	12.67653	7.284109	16.229277	9.476264	11.603911	8.500169	7.285561	7.442511	9.871374	11.62877	12.392186	14.62987	13.43881	15.563361	4.018961	2.037125	9.774811	7.593876	11.078053	6.800493	11.001123	13.595989	17.770755	13.493897
ENSG00000264940	1.079659	2.167321	10.66967	3.26913	13.908961	5.433325	7.854978	8.747817	4.43721	1.08577	3.191258	2.143192	5.313977	1.06191	9.666455	4.226825	4.288695	4.244428	6.447655	3.249803	1.21018	2.111223	5.286469	3.247175	1.070919	3.252631	3.246845	3.122398	3.199098	4.205047	7.439631	3.160594	5.219603	1.072644	4.20282	0	6.301048	2.175151	7.039029	5.331254	9.56406	2.126884	9.008302	4.249911	4.194474	6.769062	0	2.574126	0
ENSG00000264941	0	0	7	5	1	0	0	2	0	4	6	1	2	2	1	1	3	0	1	2	1	4	1	2	0	0	0	1	0	0	1	3	0	3	0	1	1	0	2	2	0	3	0	1	1	3	1	1	2
ENSG00000264943	15.772647	23	9	12.121348	7.224926	5.319878	7	22	23	11	17.221705	35.05284	9	14.122084	16	23	8	12	22.535085	13	23.113583	30.377462	27	12.24458	5.624135	19.288286	27.480126	39.289057	24.543343	28.630968	14	31.567449	31	47.716179	47	12.25538	27	19.42923	36.189642	15.690752	16.753388	25.257652	16.505453	26.319162	23.110387	23.097481	21.38574	25.436061	35.436045
ENSG00000264944	0	0	0	0	0	0	0	0	0	0	0	0	0	0	0	0	0	0	0	0	0	0	0	0	0	0	0	0	0	0	0	0	0	0	0	0	0	0	0	0	0	0	0	0	0	0	0	0	0
ENSG00000264946	5.608507	18.359794	23	9.122698	23	7	11	10.167822	12	10.09893	9	14.575703	24.294303	13.123398	16.194848	16	10	41.906091	18.23243	20.23562	16	16.21922	12	12	18	8	4	9	8.06916	14.570955	9	18.041274	14.461194	8	12.25506	4.065001	16	8.148003	15.087983	14	16.18891	9	14	6	10	15	6	7	15.362422
ENSG00000264947	0	0	0	0	0	0	0	0	0	0	0	0	0	0	0	0	0	0	0	0	0	1	1	0	0	0	1	0	0	0	0	0	0	0	1	1	0	0	0	0	0	0	0	0	0	0	0	0	0
ENSG00000264948	7.192559	4.95073	6.784365	8.803103	5.782183	9.412812	0	9.417129	10.156071	1.569992	1.6382	5.49803	18.587857	20.108289	8.745862	3.280099	11.912107	18.020376	10.69749	0	8.566085	13.764435	7.518336	15.686478	3.692005	6.631324	12.87515	11.867572	4.884006	8.26947	11.431941	5.704339	8.120014	17.736375	7.764235	1.580477	5.209583	7.203924	13.891155	4.362434	0	19.143039	10.800128	8.747919	8.180227	6.430108	14.865868	7.408995	12.661934
ENSG00000264949	47.004938	41.038633	11.527554	33.658878	20.424597	22.987914	23.828381	35.126002	17.032149	39.850911	26.136182	61.323346	17.431195	34.09364	14.79092	16.922825	33.428135	2.002753	32.039826	15.056546	39.443621	50.5796	32.020615	54.405323	23.920184	39.939872	34.568548	71.375786	43.960756	41.061612	32.186942	39.685091	39.368108	62.136557	47.387428	45.823454	51.786555	45.990321	48.780821	49.060043	4.072273	55.674266	28.015396	53.687149	45.260427	47.412384	62.397621	55.997608	74.442846
ENSG00000264950	0	0	0	0	0	0	0	0	0	0	0	0	0	0	0	0	0	0	0	0	0	0	0	0	0	0	0	0	0	0	0	0	0	0	0	0	0	0	0	0	0	0	0	0	0	0	0	0	0
ENSG00000264953	4.694759	3.336177	3.595081	2.202604	0.295097	2	2.554177	2.897852	1.609184	1.066846	6.039691	4.472666	2.052046	2.092172	2	0	7.921896	1.821653	6.04853	1	3.905752	6.196108	6.193928	7.359635	3	5.469239	3.751471	9.264887	9.288898	6.467936	3.165715	9.615691	8.85265	7.928575	1.725377	2.210057	5.369516	5	6	5.260497	3.099787	11.932735	2.168699	9.495826	7.532915	4.288281	6.2434	7.90298	0
ENSG00000264954	59.547093	67.357912	42.057557	62.624028	96.146178	72.519726	67.401056	80.724433	65.498419	75.113229	71.881797	94.397539	57.582388	68.461545	72.16185	61.383679	65.697755	54.238468	99.432663	52.877507	86.753491	85.358474	86.348181	87.577673	86.956866	71.523366	68.508154	72.396349	68.432233	74.892692	84.363087	87.154647	93.594587	86.472797	58.694869	89.889028	61.21631	93.180652	92.140913	83.662959	66.820371	94.702913	87.68412	86.168234	113.979993	116.064485	100.672619	99.527526	87.926694
ENSG00000264956	290.219567	298.61729	158.283818	317.30578	234.696025	235.314981	270.181236	341.872437	167.429714	246.185615	256.186464	255.077735	106.940346	342.980362	119.084064	158.535969	294.09333	59.99791	309.033167	142.965751	305.655775	249.059568	275.785783	289.444898	160.586542	311.351628	282.475502	201.038397	318.757956	284.202234	219.149694	247.001244	213.041706	375.356809	154.570607	175.851229	216.628751	208.004429	244.36818	224.064774	122.365462	299.799294	306.44016	361.87346	245.800525	243.528466	305.01345	309.371174	253.255421
ENSG00000264957	5.453937	4.601439	5.834788	7.624288	6.652661	7.426333	8.393819	6.825004	2.218777	3.88989	7.920359	6.698395	2.054599	7.472555	6.681826	1.487705	4.552699	1	8.683151	6.407279	8.782394	10.321715	3.533991	5.760559	2.259547	9.362543	5.34225	8.861847	8.068908	11.877226	5.994873	2.019305	4.197386	5.404204	1.070797	7.503587	5.317675	6.792158	13.583458	3.73042	1.042618	2.412403	7.798131	3.97502	6.864939	10.399566	4.049025	9.102622	8.195183
ENSG00000264958	11	6	0	3	3	6	2	11	3	5	6	9	1	7	3	6	6	0	10	3	13	14	19	19	1	13	11	13	7	8	3	1	14	26	10	6	12	4	14	8	4	14	8	4	10	3	11	10	6
ENSG00000264961	7	2	0	4	2	2	1	0	0	0	0	8	0	4	2	1	5	1	4	5	7	5	1	6	2	3	2	7	4	1	2	3	6	5	1	1	5	5	2	3	0	5	4	6	2	4	3	5	7
ENSG00000264963	57.132154	66.807228	16.899718	77.781222	42.282068	21.612961	56.945713	80.057949	34.331123	60.697569	43.707926	69.643022	16.454284	69.65251	19.771466	24.439332	65.264632	14.997012	74.120916	28.732418	59.341513	97.863494	64.826727	93.016355	31.970727	78.340538	71.571819	61.841504	78.700318	74.053012	59.285491	33.304843	59.657701	86.478577	44.178534	46.267293	79.466113	47.701972	71.783391	42.083295	18.698819	101.826006	51.980167	87.420482	68.576944	94.256685	103.592918	121.155778	66.663217
ENSG00000264964	8.862391	2.260321	16.746489	12.353489	5.902733	14.57958	14.791595	10.355978	5.041464	16.070251	17.707078	10.704984	12.781708	13.343787	7.209539	23.962141	12.706006	10.276324	16.677444	16.078244	8.444069	22.075113	17.896883	13.590591	13.81577	10.546466	10.51559	7.987173	9.537564	8.248684	19.032571	9.11005	18.949745	9.402139	9.047197	9.359755	7.425159	7.744855	11.785902	11.844086	12.751775	15.285424	7.965613	6.700944	13.927595	19.084315	17.002877	21.073826	1.386622
ENSG00000264965	7.999307	3.44965	4.531473	7.658735	7.251513	3.910334	7.3087	23.016746	11.683935	10.395899	10.256389	6.98889	8.017918	22.135445	8.459542	2.159632	14.936981	3.149534	27.552572	12.449325	11.256837	14.985446	18.619832	16.772976	9.147666	5.881345	9.61154	9.569051	8.792914	11.38345	13.708434	9.248288	10	4.283597	7.610129	7.183035	7	12.304027	12.900506	2.400889	7.170568	13.499571	5.785709	11.926531	15.940751	0	19.361248	4.352887	15.990085
ENSG00000264966	1	1	0	1	1	2	1	0	0	2	0	2	1	1	0	1	3	0	0	0	0	0	1	1	0	0	1	1	0	0	1	0	1	2	1	1	0	0	1	1	0	1	0	2	2	0	0	0	1
ENSG00000264967	4.945265	0	5.689035	0	0	0	14.025849	13.914073	3.180035	0	6.010869	17.77061	0	4.05158	4.560222	0	0	0	0	10.987851	18.036561	4.052795	0	0	6.209803	21.611203	3.185178	0	0	6.216454	2.292761	0	0	0	0	0	0	0	1.715071	0	0	0	17.534071	11.871622	0	11.529987	0	0	2.83584
ENSG00000264968	45.750215	28.033714	12.705358	33.550615	14.542366	36.235084	39.002061	55.592852	25.641698	26.267234	22.243848	52.185436	22.680954	34.762836	13.572835	24.97495	27.197828	14.116135	28.930181	20.209677	47.970045	33.896365	41.240121	57.939145	4.459412	36.819411	27.971472	27.079774	32.901463	41.220755	15.976223	20.441053	32.297126	43.616978	34.598517	29.847831	18.448104	28.765536	35.265536	28.59432	18.332352	48.9703	39.378666	41.920231	43.617177	26.088348	32.290394	53.61476	50.226808
ENSG00000264969	0	0	0	0	0	0	1	1	0	0	0	0	0	0	0	0	0	0	1	0	0	0	0	0	1	0	0	0	0	0	0	0	0	1	0	0	0	0	0	0	0	0	0	0	0	0	0	0	0
ENSG00000264970	1	0	0	1	0	0	0	0	0	0	0	0	0	0	3	1	0	0	1	1	0	1	2	0	0	2	0	0	1	1	6	4	1	0	0	0	0	2	2	2	2	0	2	1	0	2	0	0	0
ENSG00000264971	0	2	1	1	1	0	1	0	1	1	3.007453	1	0	0	0	0	0	1	0	0	4	0	1	2	0	2	0	0	0	0	1	0	1	0	3	0	1	2	3	1	0	2	1	1	0	0	2	2	1
ENSG00000264972	0	0	1	0	0	0	0	0	0	0	0	0	0	0	0	0	0	0	0	0	0	0	0	0	0	0	0	1	0	0	1	0	1	0	0	0	0	0	0	0	0	0	0	1	0	1	0	0	0
ENSG00000264973	8.031522	5.415506	1.385707	6.50454	3.61776	3.167021	1.190448	9.402427	2.565328	2.164715	4.085698	9.798911	1.585485	0	0	0	2.418738	0.919856	5.425376	3.471581	8.413975	7.957116	5.338789	7.44883	0	4.022275	10.309411	5.230893	5.868129	1.745041	7.57224	4.53901	5.471587	14.018067	4.672862	1.163937	11.397911	3.984634	3.977666	2.205688	6.631241	18.488901	3.799514	9.410004	1.501874	9.876267	11.056448	9.565857	8.874559
ENSG00000264974	2	0	0	1	0	1	1	0	0	0	1	1	0	0	0	1	1	0	0	0	0	0	0	0	0	0	0	0	1	0	0	0	0	0	0	0	1	0	0	0	0	0	0	0	2	0	0	0	0
ENSG00000264975	0	0	1	0	0	0	0	0	0	0	0	0	0	0	0	0	0	0	0	0	0	0	0	0	0	0	0	0	0	1	0	0	0	0	0	0	0	0	0	0	0	0	0	0	0	0	0	0	0
ENSG00000264976	0	0	0	1.631305	2.1142	0	0	1.833769	3.122693	2.959503	1.086249	0	0	1.349302	0	1.244584	0	2.274766	6.401296	6.076699	0	0	1.638097	1.468419	1.353386	1.309313	1.575117	0	5.037599	0	1.137997	0	0	1.382343	0	1.142069	0	0	0	3.010953	1.486439	0	0	4.049033	1.098467	0	1.062895	0	1.126016
ENSG00000264977	10.187862	7.639006	2.082772	6.085077	6.340106	2.209082	9.467654	6.64112	4.131567	13.187777	4.005102	11.509342	0	3.127353	0	7.400165	3.603683	1	8.136234	4.76421	10.426929	14.372125	6.77488	10.264145	2.915696	6.344825	6.056734	3.347469	5.593551	14.180031	2.964852	1.976333	11.559782	8.052104	1.497363	4.474001	6.166849	10.045715	12.158845	8.511213	6	16.697913	5.244181	11.997383	6.613105	3.116985	7.779516	11.959345	10.342126
ENSG00000264978	13.638774	22.06132	5.736283	17.998265	20.109525	6.384131	18.313752	22.142045	13.452031	8.860087	16.617912	27.713527	10.45705	12.763819	12.163722	10.208694	20.603582	11.391479	10.882209	1.72182	17.384658	26.109866	20.497147	32.763686	6.011724	21.350739	21.237761	25.836662	11.600834	20.085547	8.694519	17.2767	22.280731	28.951175	20.642829	9	16.533709	19.337102	12.390678	15.055561	12.056445	23.788226	25.426159	16.467717	25.09491	10.614027	20.501046	24.938859	15.982184
ENSG00000264979	0	0	0	0	0	0	0	0	1	1	0	0	0	0	0	0	0	0	0	0	0	0	0	0	0	0	0	0	0	0	0	0	0	0	0	0	0	0	0	0	0	0	0	0	0	0	0	0	1
ENSG00000264981	12	3	0	2	4	5	3	9	2	9	1	11	0	7	2	4	8	0	2	3	28	40	11.546544	24	2	8	12	11	2	4	8	3	16	13	9	3	8	8	7	3	0	21	0	14	18	13	27	33	45
ENSG00000264982	0	2.066048	0	0	2.124399	0	1.078971	1.100179	2.182451	0	1.022269	1.046896	0	1.069489	0	2.116133	1.047722	1.058921	4.258734	0	1.090577	2.085624	1.092217	1.123223	1.096694	1.057809	0	0	0	0	0	0	0	1.076529	1.044722	2.255665	0	1.11781	2.230885	2.234096	0	1.050568	0	0	6.191533	0	0	0	0
ENSG00000264984	0	0	0	1	0	0	0	1	0	0	0	0	0	0	0	0	0	0	1	0	0	0	0	0	0	2	0	0	0	0	0	1	0	0	0	2	0	0	1	0	0	1	0	0	2	1	1	0	1
ENSG00000264985	79.386119	71	16.087265	78.147568	41.109181	75	64.77651	76.113097	37.119768	58.113286	55.288346	75.192378	32	75.123365	26.100157	55.152723	71	26.179325	91.327898	52.455393	89.68699	91.373657	95.143405	100.123818	45.142009	94.148236	93	82.37522	74.251692	73.199685	53.115288	73.873305	69.979087	96.807002	85.442237	54	50.081304	94.13051	73.25682	49.31542	31.152152	99	70.150835	97.390044	88.133306	95.128998	123.52518	97.510115	126.138129
ENSG00000264986	0	0	0	0	0	0	0	0	0	0	0	1	0	0	0	0	0	1	0	0	0	0	0	1	0	0	0	0	0	0	1	0	0	0	0	0	0	0	0	0	0	0	1	1	0	0	1	1	0
ENSG00000264989	1.973797	0	0	2.028396	0.648622	0	0	0	0	0	0	0	0	0	0	0	0	0	0	0	0	0	0	0.935726	0	0.931366	0	0	0	0	0	0	3.631551	0	0	0	0	0	1.803363	0	0	0.193521	1.17088	0	0	0	0	0	0
ENSG00000264990	0	1	0	0	0	0	0	0	0	0	0	1	0	0	0	0	1	0	1	0	0	0	0	0	0	0	1	0	2	0	1	0	0	0	0	2	1	0	0	0	0	1	2	1	0	0	0	1	1
ENSG00000264991	0	1.038753	0	0	0	0	0	1.077013	0	0	0	0	0	2	0	0	0	0	0	0	0	0	0	0	0	0	0	1.038719	0	0	0	0	1	0	0	0	0	0	0	0	0	0	0	0	3	0	1	0	0
ENSG00000264994	0	0	0	1	0	2	1	4	1	2	1	1	1	1	0	2	0	0	1	1	0	1	0	2	1	1	1	1	0	2	0	2	2	2	0	1	1	1	3	0	0	0	2	1	0	1	0	0	1
ENSG00000264995	42.488573	21.524442	3.976082	42.517663	12.565558	24.089902	22.843179	46.438474	11.675828	29.460702	18.086072	44.34171	19.466992	43.745103	9.183544	24.828214	41.134695	7.466778	43.343596	23.35838	51.399096	55.062609	60.104763	74.176279	8.041967	48.220719	55.852582	49.243922	57.511017	55.212801	26.667916	23.972691	50.177936	49.502123	32.843464	30.530834	49.08783	36.536246	48.591365	27.58777	19.83214	67.493657	44.550402	59.749689	55.971578	51.42463	65.340793	94.723904	50.356067
ENSG00000264997	0	0	0	0	0	0	0	0	0	0	0	0	0	0	0	0	1	0	0	0	0	0	0	0	0	0	0	0	0	0	0	0	0	0	0	0	0	0	0	0	0	0	0	0	0	0	0	0	0
ENSG00000264999	0	0	0	0	0	0	0	0	0	0	0	0	0	1	0	1	1	1	0	0	1	0	0	0	1	0	0	0	1	1	0	0	0	0	0	0	2	0	1	0	0	4	0	0	1	0	2	0	0
ENSG00000265000	38.827945	19.240654	8.194352	19.260126	15.417061	10.978855	35.411879	28.599095	21.292945	40.151916	17.835577	27.178141	7.11801	26.135278	15.96245	18.568329	27.458267	13.087248	20.936282	7.169182	38.149517	41.213254	45.365203	30.583492	17.764431	38.645548	31.295798	23.400152	24.560623	39.04	25.720065	29.813291	26.114274	32.373974	24.427305	24.990933	25.017173	40.391959	29.518535	28.104729	10.296311	56.889673	19.86348	25.693109	39.804729	65.260013	42.794164	34.428009	32.481726
ENSG00000265001	0	0	0	0	0	0	0	0	0	0	0	0	1.120309	0	0	0	0	0	0	0	0	0	0	0	0	0	0	0	0	0.206086	0	0	0	0	0	0	0	0	0	0	0	0	0	0	0	0	0	0	0
ENSG00000265002	0	0	0	0	0	0	0	0	1	0	2	2	0	0	0	0	1	0	0	0	0	0	4	2	0	0	0	1	0	1	0	0	0	1	0	1	0	0	2	1	0	0	0	0	0	0	0	0	2
ENSG00000265003	0	0	0	0	0	0	0	0	0	0	0	0	0	0	0	0	0	0	0	0	0	0	0	1	0	0	0	0	0	0	0	0	0	0	0	0	0	0	0	0	0	0	0	0	0	1	0	0	0
ENSG00000265005	0	0	0	2	0	0	0	1	0	2	0	0	0	0	0	1	0	0	1	1.067174	1	0	1.045112	1	0	0	0	0	1	0	0	2	0	1	0	1	0	1	2	0	0	0	0	0	0	1.040808	0	2	0
ENSG00000265007	0	0	0	0	0	0	0	0	0	0	0	0	0	0	0	0	0	0	0	0	0	0	0	0	0	0	0	0	0	0	0	0	0	0	0	0	0	0	0	0	0	0	0	0	0	0	0	0	0
ENSG00000265008	6.158048	5.886189	2	15.603908	3.265197	3.219908	3.554486	6.364953	8.286916	3.29722	5.066616	11.113299	4.278693	10.353141	3.394669	6	6.338788	0	6.457271	4.159835	10.921602	4.105977	3.260533	6.293155	3.040594	9.868897	5.543704	12.763709	11.137365	5.241441	4.257599	6.589441	8.779825	9.332634	8.666505	13.338037	10.250049	10.455531	6.91311	10.11846	1.584733	15.809881	9.45488	9.784821	8.668369	8.474734	6.13111	8.192809	3.504107
ENSG00000265009	0	0	0	0	0	0	0	0	0	0	0	0	0	0	0	0	0	0	0	0	0	0	0	0	0	0	0	0	0	0	1	0	0	0	0	0	0	0	0	0	0	0	0	0	0	0	0	0	0
ENSG00000265010	22.746895	9	7.880814	11.359099	10.901671	7	7	24.709385	10.016849	13.864545	9.393999	24.230595	9.599907	14.099051	3.760849	9.079453	14.541178	2.005048	16.51578	10.494083	26.781654	19.995176	28.086175	20.408818	4.039378	16.644235	16.773076	24.345481	23.440685	30.805639	8.112744	15.53487	15.380042	29.47101	14.793192	7.49869	25.558259	15.318542	19.905871	14.976988	8.827711	20.443975	16.792723	14.311262	12.804232	9.682264	21.367313	17.271097	13.954261
ENSG00000265011	13.437137	4.695269	6.147544	1.854051	4.24268	3.121257	7.058452	4.37781	4.375051	9.862975	2.285701	17.899771	10.090352	8.8831	1.841383	7.082009	8.60952	1.852559	10.28322	3.604852	8.678712	23.277176	12.156598	16.470031	12.111371	20.004454	3.7324	15.283855	11.463345	11.279674	8.688247	11.683761	13.665284	16.946212	11.3507	12.988674	8.827744	16.758458	10.843047	7.950742	4.231244	5.956344	6.663328	0	10.008222	11.176398	20.340878	20.366697	15.233214
ENSG00000265012	0	0.058806	0	0	0	0	0	0	0	0	0	0	0.195496	0	0	0	0	0	0	0	0	0	1.152027	0	0	0	0	0	0	0	0	0	0	0	0	0	0	0	0	0	0	0	0.399433	0	0	0	0	0	0
ENSG00000265014	0	0	0	0	1	0	0	0	0	0	0	0	0	0	0	0	0	0	0	0	0	0	0	0	0	0	0	0	0	0	0	0	1	0	1	0	0	0	0	4	0	0	0	1	0	2	0	0	0
ENSG00000265015	49	66	28	46	63	51.586009	44	54.146839	49	54	46	47	32	51	59	51	43	33	57	63.798551	32.127456	34	49.745609	54	49.618781	33.705315	35	17	54	30	34.751554	43.962772	38	46	16	52	43.817461	40.639476	36	50.709561	27	40	52	62	41	41.139485	41	48	24
ENSG00000265017	4	1	1	3	2	2	0	2	2	1	1	1	2	2	1	0	2	4	0	1	0	0	0	1	0	1	1	0	0	0	0	0	2	3	3	0	1	0	1	0	1	0	0	3	0	3	1	1	2
ENSG00000265019	3	0	2	3	2	4	13	2.096766	2	5.03464	4.029785	1	3	3	3	2.046133	1.052525	2	1.006611	5	1	0	0	2.013803	4	3.019399	0	1	1	2	3	3	0	2	0	0	4.303054	0	4.033634	0	2.014863	2	5.065599	0	1.017319	7.290356	4	1	1
ENSG00000265020	0	0	0	0	0	0	0	0	0	0	0	0	0	0	0	0	0	0	0	0	0	0	0	0	0	0	0	0	0	0	0	0	0	0	0	0	0	0	0	0	0	0	0	0	0	0	0	0	0.448545
ENSG00000265023	21.890808	16.620048	9	13	14	8	14	22.617282	11	16	14	35.836564	8.208508	15	6	6.953782	20.786592	0	15.621153	9.432214	29	26.909242	10	16.750754	6	23	20.834185	21.813098	14.774992	18	8	9	18.869496	28	13	10.283775	16	17	16	12	4.311615	22	7.733839	23.774245	30	12	17	21	24
ENSG00000265024	14.25341	6.263957	2.354743	1.494543	10.368845	6.465965	10.06134	7.873268	2.962489	12.295255	0.26111	6.321842	3.102048	15.164384	6.016466	0.502935	10.506275	0	19.348024	7.141775	20.965003	14.081722	11.706424	17.68723	6.398357	21.817387	7.284783	19.003678	22.378339	21.420152	13.325529	11.066157	12.317406	12.005419	7.96547	9.506209	12.720455	6.648042	6.498275	20.194176	5.016593	34.035212	15.062515	5.518869	15.722125	14.255382	14.745026	23.287377	9.586478
ENSG00000265028	0	0	0	0	0	1	0	0	0	0	0	1	0	0	0	0	0	0	0	0	0	0	2	1	0	0	0	0	0	0	0	0	0	1	0	0	0	0	1	1	0	0	0	0	0	3	1	1	3
ENSG00000265029	0	0	0	0	0	0	1	1	0	0	0	0	0	0	0	2	0	0	0	0	0	0	0	1	0	0	0	0	1	0	1	1.071026	0	0	0	0	0	2	0	0	0	0	0	0	0	0	0	0	0
ENSG00000265032	2	1	3	1	4	4	4	7	4	5	1	3	2	2	2	0	8	1	6	1	6	8	10	9	0	7	5	1	5	3	3	4	11	4	0	3	6	2	1	4	5	2	5	3	10	8	4	3	6
ENSG00000265033	19.772574	18.164236	35.229233	15.187601	21.615266	9.870877	20.738742	25.256686	21.027278	18.464445	12.844834	17.495984	47.217768	15.991968	25.03157	1.289523	11.382344	43.774061	11.097539	19.78185	19.988431	27.227109	11.963982	26.375997	8.371521	19.042845	18.772806	18.120637	10.206024	24.135029	10.659921	21.146261	22.920748	31.866608	23.55272	12.530665	17.20926	15.268603	21.879179	27.700357	14.749957	19.954932	19.779878	19.668849	30.794089	24.317406	23.039512	30.821007	34.848434
ENSG00000265035	9.54821	4.183927	1.812119	7.26967	5.134528	5.157157	3.097978	5.273928	4.092322	3.212594	11.571322	5.3127	2.185517	9.467837	2.06026	2.037355	5.257372	2.011182	9.33256	3.177841	15.997058	15.11201	6.442111	10.643156	2.168849	11.680675	7.385325	6.292988	3.023506	9.667636	3.180376	6.101559	4.257409	6.300356	5.139173	3.074417	8.447199	9.475633	4.227384	5.289824	0	13.921998	5.156428	5.327386	5.359347	7.10719	9.570315	10.745367	7.306215
ENSG00000265037	0	0	0	0	0	0	0	0	0	0	0	0	0	0	0	0	0	0	0	0	0	0	0	0	0	0	0	0	0	0	0	0	0	0	0	0	0	0	0	0	0	0	0	0	0	0	0	0	0
ENSG00000265038	1.009293	0	0	0	0	0	0	0	0	1	0	0	0	0	0	0	0	0	1	0	0	0	0	0	0	0	0	0	0	0	0	0	0	0	0	1	0	0	0	0	0	0	0	0	0	0	1	0	0
ENSG00000265039	0	0	0	0	0	0	0	0	0	0	0	0	0	0	0	0	0	0	0	0	0	0	0	0	0	0	0	0	0	0	0	0	0	0	0	0	0	0	0	0	0	0	0	0	0	0	0	0	0
ENSG00000265040	19.047637	27.004029	15.384402	10.583728	25.588647	19.807501	20.66234	16.074375	10.657558	12.98331	13.847728	22.5939	23.833824	12.515867	11.291917	18.152543	16.395706	21.371659	15.75822	16.334056	27.403191	33.994941	31.355675	27.358757	10.103192	19.255731	29.586448	19.339141	21.354714	19.215344	11.698117	12.976492	30.769571	22.939885	10.575174	12.398821	23.021635	23.32333	23.850216	15.692835	22.890424	30.138086	18.55392	14.254181	13.03078	20.676682	22.302359	21.906332	13.994215
ENSG00000265041	0	0	0	0	0	0	0	0	0	0	0	0	0	0	0	0	0	0	0	0	0	0	0	0	0	0	0	0	0	0	0	0	0	0	0	0	0	0	0	0	0	0	0	0	0	0	0	0	0
ENSG00000265042	12	18	2	8	4	4	6	9	8	7	13	18	1	7	3	3	8	0	6	2	6	16	13	4	2	7	11	7	10	18	8	9	6	17	9	12	2	10	5	13	4	23	5	4	7	3	5	9	12
ENSG00000265043	196.69178	122.109538	52.534143	157.902788	73.04017	88.093794	170.013467	165.530164	92.441572	119.482371	119.410922	136.863772	57.940774	196.43849	74.826868	110.653269	119.078275	39.383275	220.912263	84.439073	212.842401	158.555947	216.885435	235.951526	104.180582	229.818418	202.2093	135.532468	193.144103	145.515895	156.543092	131.162196	169.572907	230.049678	93.67768	136.275697	159.164535	187.112933	204.26493	122.87143	64.580301	200.956016	170.689225	227.168807	230.73121	103.061118	209.396415	229.668889	164.832884
ENSG00000265045	69.931185	39.756904	19.330645	70.373619	40.5296	21.183816	36.208701	75.482886	19.600068	39.241796	43.05664	92.361483	11.701231	63.520579	13.723564	25.545529	41.936603	13.805133	69.928388	29.489716	56.681718	62.530306	58.459117	57.348113	28.44718	52.76366	81.570411	61.25722	84.405595	45.940647	44.449509	48.492407	65.072601	72.853859	54.008351	36.319368	68.294239	71.31776	72.078046	49.164785	31.52155	101.692454	52.165815	83.793223	67.693877	63.914155	99.430293	98.909171	62.094712
ENSG00000265046	1	0	1	1	1	0	2	0	0	1	3	0	1	2	0	0	2	0	1	0	2	7	0	1	0	3	1	2	0	4	0	1	0	3	1	3	0	3	0	0	0	1	0	0	3	3	3	0	4
ENSG00000265047	214.415751	153.932144	39.901663	150.80337	98.88969	112.436939	147.76908	176.637377	98.599771	157.607986	150.532913	157.359866	50.834213	171.224671	69.403721	92.854019	175.122603	38.798882	170.227319	66.831581	206.706852	170.149162	185.065497	245.402516	82.736307	171.328736	182.953226	175.030519	198.818101	215.100964	119.0912	124.120799	162.563722	234.780549	122.063001	141.256041	174.402864	163.911389	146.076903	143.406067	74.174088	246.055734	154.573295	186.491943	203.903638	152.608029	188.191808	201.531831	227.004417
ENSG00000265049	6	9	6	7	7	7	6	9	4	5	8	4	2	8	3	3	12	0	7	4	8	7	2	7	3	4	5	3	5	0	7	6	3	2	1	4	0	1	3	5	3	3	8	9	2	5	9	2	7
ENSG00000265050	5.920752	7.77643	2.450419	11.188492	11.898787	5.137882	3.857966	9.381586	5.316065	8.249421	5.312856	4.542827	6.982082	3.864555	4.273209	6.118919	9.924616	1.938406	6.686552	12.217656	0	1.066784	1.044476	2.284203	12.879636	11.919225	5.084726	8.044562	7.071891	9.375954	5.092289	8.751712	0	0	2.279942	10.281738	0	4.213517	5.557547	8.762789	5.291984	6.614524	11.126973	7.202733	7.728807	10.569951	5.570271	3.758444	1.183042
ENSG00000265052	59.313077	35.807166	9.937154	42.96846	23.805556	25.097704	29.439784	50.27753	20.310189	37.516832	26.706287	70.405657	14.970932	47.809695	15.138934	15.64141	48.144002	4.304326	61.949338	25.922012	68.456094	58.961271	79.295911	91.159362	16.722548	73.244392	60.402037	47.685218	59.12478	48.34223	19.718842	41.04056	61.897647	74.043264	34.677149	37.569331	56.805194	36.261309	69.618178	24.332248	17.344594	74.401697	44.359132	58.751326	62.879733	39.496216	93.430867	93.234885	67.011409
ENSG00000265053	15.399235	47.152051	35.039218	19	23.651241	21.870721	27.409367	35.49495	22.565006	25.277892	25.397382	32.735095	36.474587	31.836388	26.072911	25.443838	17	40.480743	20.726014	26.122279	24.401493	22	22	31.522764	27.767307	31.218967	21.223569	13.258274	19.170479	37.60155	11.227542	12.485813	13.723313	32.231125	20.411535	17.175113	27.5208	17.155581	23.37876	31.402436	22.699735	23.549678	19.380739	22	19.213117	19.434869	21.262266	33	32.687147
ENSG00000265054	0	0	3.623997	1.731617	1.265889	4.010412	2.882003	5.184384	4.604231	3.907094	3.937901	0	2.406365	3.146058	0	0	9.09394	1	5.305244	1.728897	0	1.00E-06	0	7.36173	0	3.694061	3.474247	1.212774	6.17347	0	0	0	0	3.813254	0	0	0	1.29359	3.626052	4.581335	3.351653	4.510685	3.525404	4.017882	4.885998	7.250606	12.671959	4.399034	0
ENSG00000265055	19.602763	15.362401	6.19336	9.782633	11.949937	10.809816	11.496526	19.054605	17.256194	14.820939	23.805238	29.718436	6.982267	14.36693	14.991614	13.422928	12.681454	5.848652	13.736456	12.253832	28.101415	27.349855	19.416675	16.06566	13.107318	11.997339	16.409935	22.628798	35.511973	18.33625	12.83132	20.817551	15.885827	11.524968	26.355729	12.459396	19.155694	15.44768	27.381274	13.869248	6.723195	20.166095	7.41214	17.263571	23.498606	26.400743	25.055171	19.716146	34.001867
ENSG00000265056	0	0	2	2	2	1	1	0	1	6	2	3	2	1	0	1	1	0	2	1	1	0	1	4	0	0	1	0	2	1	4	0	0	1	2	0	0	0	0	2	2	0	3	2	2	1	2	1	2
ENSG00000265057	2	0	1	0	0	0	0	1	1	0	1	0	0	1	1	0	1	0	1	0	3	0	0	1	0	1	0	0	1	0	0	0	0	2	0	0	1	0	1	0	0	0	0	1	1	1	0	0	0
ENSG00000265058	77.669025	68.300352	16.927687	50.273764	38.312416	26.951185	55.857638	56.766055	17.394727	64.71232	51.383997	78.078773	19.960645	53.594066	17.245206	44.726629	49.977053	4.13204	81.932682	38.139625	86.736643	71.997909	79.674886	90.988705	34.097962	78.7851	68.390912	53.488334	79.70767	73.324855	60.758951	47.627159	83.028752	100.19913	58.585272	57.289648	61.495935	66.98536	61.262922	48.0339	28.704575	84.932072	57.071328	82.213412	78.042879	72.22456	86.094203	102.386793	68.519907
ENSG00000265060	0	0	0	1	3	2	2	1	0	0	1	1	0	0	1	0	1	0	0	0	2	0	1.457873	1	0	2	0	1	1	1	0	0	0	0	1	2	0	1	2	0	0	0	1	0	2	3	2	1	0
ENSG00000265061	1	4	0	0	0	2	0	3	0	0	7	6	0	3	1	3	1	0	1	1	3	2	1	1	1	3	2	3	2	2	0	2	0	2	6	0	2	3	1	1	1	3	2	4	0	0	1	2	6
ENSG00000265062	37.69604	48.964009	10.744218	45.095654	26.064173	23.755658	28.81274	45.825402	25.485455	27.392514	29.844461	60.781419	11.703733	32.278949	16.927355	22.00012	36.561449	2.788112	51.757473	13.752853	46.558202	63.660266	61.6318	49.19682	25.010401	57.641295	41.579952	39.504255	50.614292	45.728091	28.578769	41.993467	51.430017	66.791124	50.038062	38.349606	54.352316	35.168805	36.206954	39.21416	13.05795	52.926336	34.225737	52.308559	48.13321	52.033951	49.072753	55.941251	46.948892
ENSG00000265063	0	1	0	2.024217	0	0	0	1	1	1	0	3.625192	0	0	0	0	0	1	0	0	0	0	1.033815	0	0	0	0	1	1	0	1	0	0	1	1.046422	0	0	0	2.036931	2	1	1	0	0	0	0	1	2.025729	1.018616
ENSG00000265064	1	0	1	0	4	3	0	0	0	1	3	2	0	1	1	1	1	0	1	2	2	2	0	3	0	3	3	3	1	1	1	0	3	3	0	0	0	1	2	1	0	2	1	2	2	1	4	2	2
ENSG00000265067	51.499394	26.765988	15.481027	26.907533	16.786162	18.46358	39.923626	35.611842	8.041775	28.684381	29.691181	51.723187	5.70012	37.465168	13.36068	15.929914	22.640673	4.198728	39.988053	21.761207	53.997607	46.061543	58.87473	61.720139	24.395223	46.845068	42.524427	48.033353	37.564667	51.322224	32.723224	30.068949	41.844723	64.652615	36.146638	37.785355	48.952211	45.913138	45.773131	17.88056	14.558388	54.110791	30.154487	52.33814	55.302824	51.162765	50.778469	60.514892	59.313573
ENSG00000265068	0	0	0	0	0	0	0	0	0.797339	1.230161	0	0	0	0	0	1.045506	0	0.333333	0	0	0	0	0	0	0	0	0	0	0	0	0.666667	0	0	0	0	0.750564	0	0	0.895855	1	0	0	0	0	0	0.333333	0	0	0
ENSG00000265069	22.778286	23.997734	2.006373	14.330671	6.791167	5.175081	13.792623	20.374009	9.539879	20.936578	14.446438	20.405438	4.083167	14.226729	3.751234	15.612795	12.283351	1.021185	20.150911	3.288358	26.201827	24.992853	27.93157	6.595474	5.484759	15.41406	25.058932	19.837621	16.597177	25.663293	24.787971	18.194339	15.631899	17.620651	17.86171	21.856688	14.761586	8.914908	13.817248	12.784955	3.856234	30.673821	13.85994	19.74402	25.628331	24.33218	17.408705	22.786497	32.260683
ENSG00000265070	1.410599	0	0	1.323469	0	0	2.455049	0	0	0	0	0	0	0	0	0	0	0	0	0	0	0	0	3.318892	0	0	0	0	0	1.645845	0	0	0	0	0	0	0	1	0	0	1.07392	0	0	0	0	0	0	0	1.421888
ENSG00000265072	0	0	0	0	0	0	0	0	0	0	0	0	0	0	0	0	0	0	0	0	0	0	0	0	0	0	0	0	0	0	0	0	0	0	0	0	0	0	0	0	0	0	0	0	0	0	0	0	0
ENSG00000265073	47.147088	29.805871	9.289447	39.447843	28.791216	5.815057	25.733742	41.954728	18.956478	18.962107	24.126406	28.749877	6.933261	29.107683	10.835456	30.861981	32.573671	6.739104	33.406814	19.218479	49.796436	43.984493	49.304735	38.361854	21.631693	44.690302	50.169501	29.518714	49.620387	32.068761	19.328972	30.265717	36.306781	30.429664	10.819392	33.549158	35.845822	30.632845	57.066271	22.061256	7.205804	62.468277	20.875646	55.460141	30.40866	39.263373	68.485425	84.023991	59.779757
ENSG00000265075	1	1	0	4	4	2	2	5	1	1	6	5	1	4	1	2	2	1	3	2	5	3	1	3	3	4	4	10	3	3	6	5	6	6	7	3	4	4	2	5	3	3	0	1	3	5	3	5	4
ENSG00000265076	0	0	0	0	0	0	0	0	0	0	0	0	0	0	0	0	0	0	0	0	0	0	0	0	0	0	0	0	0	0	0	0	0	0	0	0	0	0	0	0	0	0	0	0	0	0	0	0	0
ENSG00000265077	11.174727	17.61599	5.657337	12.633707	6.077696	4.357618	18.359462	21.999023	7.929019	15.466201	8.287988	14.119023	5.765923	10.077102	7.608616	2.509084	13.688463	2.442093	12.691464	6.632721	11.305543	20.876285	12.821363	13.278772	9.618831	12.183198	8.720903	6.363636	22.419413	17.371394	15.42148	13.347611	9.290468	19.923472	6.034284	8.919906	12.425124	10.305394	16.381025	12.158222	5.951524	23.933905	6.702315	19.302133	19.531517	28.659579	30.345391	16.88123	7.758253
ENSG00000265078	14.486298	33.279758	71.998287	16.254466	35.355336	16.366781	20.318744	30.992778	38.549244	14.940373	38.229374	23.230685	64.606227	21.968478	36.464541	27.039122	19.333155	96.844077	17.590698	37.084092	16.70941	24.856006	10.30967	20.711165	43.857996	31.974969	29.905196	28.891138	24.102247	23.702564	12.169442	15.059312	29.715687	25.180766	22.870519	6.375769	17.344161	19.593975	29.014029	33.815879	48.264277	26.889101	23.890687	31.388377	20.266304	28.877954	9.370732	24.434522	26.626011
ENSG00000265080	0	0	0	0	0	0	0	0	0	0	0	0	0	0	0	0	0	0	0	0	0	0	0	0	0	0	0	0.933348	0	0	0	0	0	0	0	0	0	0	0	0	0	0	0	0	0	0	0	0	0
ENSG00000265081	25.034074	30.895646	2.972859	16.021228	18.150277	6.997344	26.774311	29.173857	12.351986	18.309299	17.295044	28.055094	10.536276	16.722274	8.098267	12.977468	14.153964	0	20.075458	6.483262	33.418375	40.089474	32.240742	45.379255	10.098077	32.134994	25.840232	25.016329	23.516015	20.574817	22.931666	12.393607	23.93936	36.889652	8.987465	20.702767	22.290917	28.341664	36.228093	18.346907	4.67089	55.243037	18.114903	16.857089	32.196617	21.717721	19.038171	34.628612	31.739175
ENSG00000265082	5	3	10	6	4	8	8	3	13	18	6	1	5	5	9	10	8	7	5	17	1	1	4	4	11	5	5	1	4	1	8	3	4	1	0	9	1	3	3	6	7	2	13	13	2	12	5	3	3
ENSG00000265083	5	3	1	6	3	2	1	2	3	5	4	8	0	3	1	1	1	0	6	1	0	12	4	8	4	5	4	8	3	8	2	11	7	4	1	6	3	7	4	4	3	7	3	5	7	7	6	7	3
ENSG00000265084	0	0	0	0	0	0	0	0	0	0	0	0	0	0	0	0	0	0	0	0	0	0	0	0	0	0	0	0	0	0	0	0	0	0	0	0	0	0	0	0	0	0	0	0	0	0	0	0	0
ENSG00000265085	0	0	0	0	0	0	0	0	0	0	0	0	0	0	0	0	0	0	0	0	0	0	0	1	0	0	0	0	0	0	0	0	0	0	0	0	0	0	0	0	0	0	0	0	0	0	0	0	0
ENSG00000265087	3	1	0	1	1	0	0	0	0	2	2	2	0	2	1	1	1	0	2	1	0	4	0	0	2	3	1	0	0	0	0	1	0	3	5	0	0	2	1	2	0	3	0	1	1	2	1	0	0
ENSG00000265089	3	1	0	4	1	0	2	0	0	0	0	2	0	0	0	0	2	0	1	0	2	4	2	2	0	0	0	2	0	2	2	1	2	5	2	2	3	1	2	3	1	1	0	1	0	4	1	4	7
ENSG00000265090	18	12	16	19	15	10	4	13	6	12	11	14	5	17	7	8	12	5	13	11	7	12	7	17	4	19	4	13	8	12	15	10	7	8	5	9	8	8	11.629445	13	7	12	23	8	18	18	21	10	7
ENSG00000265091	9.061411	7.106005	4.054483	13.190087	3.02209	6.14294	5.031365	7.006115	4.030933	8.111629	5.072724	2.031457	6.013529	2.771583	6.038721	6.102909	4.078179	3.020291	5.059417	6.113729	11.178025	6.019454	2.000229	6.028062	8.100191	9.201692	4.058948	3.024679	6.065242	3.031848	6.065715	4.03154	4.017481	12.157546	2.026038	2.027401	9.000339	4.048093	6.057196	3.049266	2.778543	8.066567	8.185469	9.115912	1.411808	1.400033	7.063423	3.01097	3.074885
ENSG00000265092	1	6	1	0	2	1	1	0	2	1	2	4	0	1	2	1	2	0	0	0	3	1	0	1	2	3	2	0	0	1	0	0	1	2	2	2	0	1	1	2	0	1	1	0	2	2	0	1	4
ENSG00000265093	8	7.748344	7.221859	7.764699	2.063425	3	2.107885	11.454311	8.937142	3.081592	5.109487	7.756394	1	2.063819	2.116142	3	2.050434	1.056678	7.445878	1.151264	8.124841	9	10.156274	12.233526	1	4	11.437262	2.049263	11.184968	3.057029	5.146395	3.088733	4	11.407318	8	10.414487	5.246921	8	3.072675	11.405978	2.044032	7	4	8	8.214688	2	8.183201	4	5.080891
ENSG00000265094	40.175598	30.352694	17.650373	30.45096	36.464015	41.079604	38.734368	44.002862	25.886271	31.547963	39.188515	33.257091	17.050972	25.306484	17.474126	25.086404	30.230922	6.229833	47.695214	33.877218	58.234698	68.312078	56.54672	65.044711	37.560334	66.591437	56.57536	31.160633	44.942809	51.68934	42.803238	23.729604	66.971461	40.139493	27.015968	42.219322	58.433318	43.35575	77.996785	50.92957	28.237327	50.72986	38.230234	62.27176	40.81964	91.108194	66.955781	60.365771	58.519946
ENSG00000265095	1	0	0	0	0	0	0	0	0	0	0	0	1	0	0	0	0	2	2	0	1	0	2	0	0	0	0	0	0	0	1	0	0	0	0	0	1	0	0	0	0	0	0	0	1	1	0	0	0
ENSG00000265096	0	0	0	0	1	1	3	1	1	1	5	5	1	1	0	1	1	0	2	0	3	1	7	2	2	0	1	2	1	3	0	1	3	3	5	2	1	0	2	1	0	3	1	1	3	2	4	6	8
ENSG00000265097	5	3	0	2	3	2	4	1	0	2	1	5	0	2	3	1	3	0	1	0	1	0	2	5	0	6	1	4	10	3	0	2	1	1	1	1	0	2	1	1	2	2	4	0	1	2	2	4	0
ENSG00000265098	0	0	0	0	0	1	0	0	0	0	0	3	0	1	0	0	1	0	1	0	2	0	0	3	0	0	1	2	0	0	0	0	0	0	0	0	1	2	0	1	0	1	0	0	1	1	0	0	0
ENSG00000265099	0	0.016057	0	0	0	2.716146	0	0	0	0	0	0.2254	0	0	0	0	0	0	0	0	0	0	2	0	0	3	1.361872	2.632906	1.852559	0	1	0	0	1	0	0.263974	3.394971	0	1	0	0	0	0	0	2	1	0	0	0
ENSG00000265100	212.560139	157.686679	175.368359	116.298921	173.574867	124.344483	136.935769	201.194318	128.877291	143.205065	174.926212	378.062216	131.755657	165.89083	103.66786	104.228071	179.599171	88.572276	190.714729	136.367628	331.465919	318.489234	259.665968	278.697922	135.277658	242.944953	234.266245	397.876568	303.00022	283.536182	181.843788	158.308291	319.377041	300.983568	372.398402	183.355252	288.70172	284.001385	184.319846	175.255627	132.769566	288.02929	192.079954	239.475564	229.645066	274.337779	281.443884	361.532554	360.837122
ENSG00000265101	0	0	0	0	0	0	0	0	0	0	0	0	0	0	0	1	0	0	0	0	0	0	0	0	0	0	0	0	0	0	0	0	0	0	0	0	0	0	0	0	0	0	0	0	0	0	0	0	0
ENSG00000265102	3	5	0	4	0	0	1	2	1	0	2	3	0	6	2	2	1	1	1	2	2	0	2	2	3	0	2	7	1	3	1	1	1	1	0	1	3	1	0	2	0	1	2	1	1	0	0	0	0
ENSG00000265104	1	2	0	1	0	0	0	0	0	0	2	1	1	0	0	0	2	0	3	0	3	1	0	3	0	2	1	0	2	1	1	0	0	2	2	1	1	0	0	0	0	0	0	2	3	0	0	1	1
ENSG00000265106	3.373243	2.077506	1	1	3	1	1.332537	2	1.594677	0	2.572378	7.410479	0	0	2.5	0	5.78542	0.333333	4.999462	0	4.04806	1.624288	0	1.389751	2.429696	3.151749	1.854239	0	1.235391	0	2.666667	2.289549	2.266346	5	2.226147	0	8.246708	0	1.791711	2	2.143167	2	3.263915	1.391855	2.205665	0.333333	2.276447	2.320378	0
ENSG00000265108	4	2.800051	0	4	1	1	2	12	1	0	2	1	4	2	1	2	6	1	6.852904	2	0	1	1	2	3	2	1	4	1.593946	2	2	4	0	4	2	2	1	2	2	2	1	0	2	0	2	2	1	1	4
ENSG00000265109	0	0	0	0	0	0	0	0	0	0	0	0	0	0	0	0	0	0	0	0	0	0	0	0	0	0	0	0	0	0	0	0	0	0	0	0	0	0	0	0	0	0	0	0	0	0	0	0	0
ENSG00000265110	1	6	0	1	1	2	1	0	0	3	2	1	1	0	1	1	1	0	1	1	1	1	2	1	2	1	3	6	0	3	1	1	2	2	4	1	1	0	1	2	0	1	1	3	1	2	1	1	5
ENSG00000265112	2	0	1	0	1	0	4	1	0	2	1	2	0	0	0	0	0	0	1	1	0	0	0	0	0	0	1	0	0	0	0	0	0	0	0	3	0	0	0	1	0	0	0	0	0	8	2	1	1
ENSG00000265113	23.789018	12.878164	3.27805	7.675324	9.890277	14.689882	14.978438	29.603816	7.152989	16.095594	10.040405	38.143396	3.829929	21.811702	6.012514	12.729523	11.989472	3.879478	21.649319	6.720815	34.953966	25.902399	28.953372	36.959421	12.887066	42.511497	34.559186	25.115393	34.745926	26.967279	16.593136	11.201149	22.787113	38.099856	19.038703	25.384432	21.814307	27.699724	31.064086	14.336706	6.561204	41.948033	22.096628	24.29247	26.955835	16.961139	28.463387	52.970407	35.888758
ENSG00000265114	1	0	0	0	0	0	0	0	0	0	0	0	0	0	0	0	0	0	0	1	0	0	1	0	0	0	0	0	0	0	0	0	2	0	0	0	2	0	2	0	0	0	0	0	0	0	0	0	0
ENSG00000265115	26.516618	15.635345	1.327436	19.510945	5.773762	18.689353	15.3202	24.222278	11.303662	21.443468	14.274862	54.284445	6.568522	23.800518	14.324778	17.425351	25.903253	5.325916	43.788621	14.219528	27.257752	31.969441	82.32162	46.595564	20.945599	55.768802	35.335421	45.190869	35.528746	37.596836	36.302378	27.77849	23.266238	43.133708	30.716711	28.637604	36.54516	29.434535	26.029196	22.86478	11.408772	53.320065	24.908561	26.659778	36.908158	27.870047	39.56847	33.195522	21.747025
ENSG00000265118	45.115227	67.186817	8.430929	31.147675	36.319406	19.628377	27.155588	48.877394	23.405865	27.946661	38.53566	37.563006	12.047757	28.218023	16.839543	19.420492	23.837188	12.603815	41.001504	16.906154	37.681777	29.423869	36.379447	30.916029	17.282215	28.708747	38.752928	13.095561	24.934761	47.417917	31.596318	8.871537	14.104217	42.821273	20.760032	28.81524	24.368083	19.541334	15.180659	43.867141	22.058817	26.887823	40.397717	27.955772	31.187128	28.136822	36.261305	31.460018	23.769817
ENSG00000265119	12.423786	3.093586	3.011186	18.548283	14.71603	10.291457	7.335451	10.854571	11.789849	2.810235	10.507767	14.089962	5.942015	9.799951	1.087723	8.610547	14.032807	3.771222	15.0286	7.433905	14.157074	24.784334	22.050038	19.732228	3.641986	27.648488	19.140412	20.197284	19.729052	19.701316	12.045503	13.716345	12.010494	35.352919	11.932006	20.812445	16.016357	18.64991	19.879244	11.012626	1.261585	21.77847	20.386066	10.104676	21.463926	12.519127	20.450769	18.394257	24.014499
ENSG00000265121	11.031217	0	0	9.623374	0	2.691374	3.798834	5.700579	2.336067	6.020659	3.366183	2.692524	0	11.609352	4.385063	0	3.955682	1.041249	10.299401	2.745835	7.725074	9.935554	2.734966	10.04399	3.719406	8.938822	10.122359	4.746352	11.187569	5.610922	5.027608	9.709601	7.581406	4.149483	12.234541	7.263311	10.744201	3.469716	2.755069	6.046968	1.110001	17.346059	1.19427	1.659448	3.964612	5.643693	13.45606	5.302972	16.193798
ENSG00000265122	0	1	2	0	0	0	1	0	1	0	0	0	0	0	1	1	0	1	0	0	0	0	0	0	0	0	0	0	0	0	1	0	1	0	0	0	2	0	0	0	0	0	0	1	0	0	0	0	0
ENSG00000265123	29.416965	18.159776	23.542753	20.401775	22.609297	25.921177	12.772837	22.355972	19.786063	19.298071	30.512228	28.398642	19.71563	23.022287	6.917067	8.484522	5.653775	41.280157	29.889228	12.954181	33.816222	32.771079	30.119869	24.557393	20.270485	19.643809	24.590457	19.83108	17.795564	23.617199	20.393096	19.418817	26.97711	22.602037	17.207219	24.202057	31.419894	31.676975	23.25177	33.730989	27.896736	39.66742	12.315784	25.023711	30.198404	20.134794	23.121531	37.83852	21.47855
ENSG00000265125	78.728905	44.257358	12.050809	45.680746	22.305432	54.117765	45.163092	65.941839	24.111685	59.790477	27.187591	89.281961	5.0088	48.200131	33.0318	50.232848	45.224647	6.023564	97.807202	20.042717	82.539291	63.370847	222.648606	99.919474	72.309624	97.918747	85.495089	111.211448	106.704186	98.280064	99.4197	104.281083	106.877601	90.461969	67.090101	66.095819	112.393824	68.348303	100.714964	51.072831	37.076226	98.885711	71.368674	68.729249	135.963615	77.934841	85.364807	66.415987	93.185953
ENSG00000265126	4.097838	4.112985	0	5.1333	3.04375	3.282248	1.044543	7.244178	6.123284	1.051344	3.10425	1.077653	3.144106	3.081873	4.182211	4.222242	5.195507	1.059936	2.051641	3.225	5.042704	3.096961	5.406527	6.275747	4.142624	6.264078	5.06287	5.05623	2.101918	4.025387	3.218112	2.037206	6.040708	8.228246	2	2.194967	4.029983	5.614618	3.140778	6.539139	1.033987	4.324303	5.142084	6.44657	6.289298	9.294521	5.266506	4.117723	2.0744
ENSG00000265127	0	0	0	1	0	0	0	0	0	0	0	0	0	0	0	0	0	0	0	0	0	0	0	0	0	0	0	0	0	0	0	0	0	0	0	0	0	0	0	0	0	0	0	0	0	0	0	0	0
ENSG00000265128	19	12	7	8	9	8	10	9	10	12	8	11	6	11	4	8	6	1	11	9	18	5	12	8	10	13	16	6	15	14	10	9	7	14	6	3	5	6	10	15	4	10	11	6	8	8	14	10	14
ENSG00000265129	0	0	1	1	0	1	1	2	1	1	0	0	0	0	0	0	1	0	1	0	1	3	1	1	1	0	1	0	1	0	0	2	1	2	1	2	1	1	0	2	0	2	0	1	1	4	1	1	2
ENSG00000265130	48	21	9	23	15	14	13	31	18	31	27	42	12	34	18	21	17	2	28	22	71	57	64	71	16	37	30	32	33	38	17	30	48	61	43	30	36	36	38	28	18	56	30	37	37	44	46	57	66
ENSG00000265132	17.551361	16.393425	9.994718	12.105562	16.115737	12.402167	23.596702	12.024283	11.945579	13.590307	13.074102	17.670586	2.612002	19.715305	4.984204	15.169828	14.343553	1	14.357428	6.216884	13.076004	10.686426	8.146788	4.568769	3.59052	15.126268	10.691927	7.509065	10.943226	13.929153	14.624514	15.543382	7.309569	10.832058	2.036116	16.54449	6.082204	7.289035	6.699626	9.1352	6	9.059659	11.727287	10.017031	11.711322	14.097628	5.832701	9.306167	8.751791
ENSG00000265134	0	0	0	0	0	0	0	0	0	0	0	0	0	0	0	0	0	0	0	0	0	0	0	0.47819	0	0	0	0	0	0	0	0	0	0	0	0	0	0	0	0	0	0	0	0	0.063359	0	0	0	0
ENSG00000265135	4	12	0	7	2	6	5	5	7	3	6	2	0	3	2	2	5	3	4	1	2	4	8	4	5	1	10	4	9	5	2	3	1	6	4	3	0	4	5	4	2	2	7	3	4	4	2	8	2
ENSG00000265136	12	8	1	11	7	5	12	8	6	8	6	15	2	10	1	8	14	1	5	6	16	20	20	21	6	20	21	19	15	16	12	10	18	25	13	6	19	16	21	16	2	25	5	22	20	21	19	19	21
ENSG00000265137	1	2	2	2	3	1	2	2	1	6	2	6	3	3	1	0	2	0	1	0	2	3	1	5	0	4	4	3	1	5	1	2	1	2	3	4	2	1	3	1	1	3	6	3	3	1	5	3	3
ENSG00000265139	64.021684	68.337173	83.10615	49.852829	63.294342	68.255528	58.43162	56.778958	80.62618	53.286887	55.35577	48.346369	101.872897	48.262096	79.238417	56.232649	35.607058	160.858361	67.717208	72.8787	58.839731	48.814506	39.869824	64.189686	50.56037	82.630518	40.675546	54.93024	46.536362	49.594197	50.910428	45.853467	54.318048	50.119403	44.379683	77.470695	63.790009	48.161122	64.348076	69.849986	71.451252	57.689322	66.147255	57.994206	55.326977	60.813546	63.411174	78.357218	27.855281
ENSG00000265140	0	1	0	0	0	0	0	1	0	0	0	1	0	0	0	0	0	0	0	0	1	0	0	0	0	1	0	0	0	0	0	0	0	0	0	0	0	0	0	0	0	0	0	1	0	0	0	1	0
ENSG00000265141	8.801235	20.517938	65.864177	3.261358	13.518612	15.199521	15.459831	10.50345	23.809767	5.565291	12.273875	16.081441	52.360838	7.34238	16.101462	17.936843	6.637591	62.106755	14.657412	16.5103	20.063367	10.667908	2.762636	11.078764	18.873242	15.806318	6.060876	21.129572	6.477996	14.059638	10.206671	4.775266	9.554882	11.222879	19.910175	4.574212	22.130851	11.031847	20.564079	16.163492	28.438532	5.80651	10.994869	13.69444	11.050167	9.19556	2.599281	5.000436	7.483944
ENSG00000265142	157	138	103	176	117	112	116.999999	129	94.999999	108.000001	135	74	75	130	75	66	138	56	116	93	113	118.000001	123	155.999999	79	125	119	71	127	147.000001	132	97.000001	74	147	45	117	57	87.999999	81.000001	111	61	142	126	131	92	67.999999	125.000001	136	75
ENSG00000265143	21.064044	18.105261	3.756946	13.625753	8.581507	6.446655	7.69997	11.201821	6.202885	9.463983	7.165168	7.547701	5.372754	17.047819	7.163961	5.989105	14.15149	2.099834	10.249053	7.412784	13.151195	23.915293	12.72717	16.691777	7.60482	19.865484	19.732467	13.079524	16.317907	18.366717	15.240376	4.565737	16.8685	25.023242	19.723305	12.054716	13.475052	16.084721	8.468641	8.443401	5.69443	26.25697	13.097311	15.591614	20.844772	5.198223	11.998847	19.52807	10.274516
ENSG00000265144	0	1	0	0	0	0	0	0	0	0	0	1	0	0	0	0	0	0	0	1	0	0	0	0	1	0	0	0	0	0	0	0	0	0	0	1	0	0	0	0	0	0	0	0	2	0	0	0	0
ENSG00000265145	1	0	1	1	2	1	4	4	1	2	3	1	0	2	0	3	6	0	3	2	3	0	1	1	1	3	2	0	0	1	2	4	1	2	1	3	1	1	1	1	1	0	1	0	0	0	5	2	2
ENSG00000265148	118.386849	82.292019	86.044667	134.742521	112.087065	142.394573	139.566515	126.237055	155.187931	106.860212	131.596188	115.412398	115.930109	96.199376	164.744792	139.272169	151.704507	115.027856	110.958698	133.160846	126.932528	110.887931	114.688622	129.930304	134.22616	131.936172	114.039976	97.689187	114.966731	131.376308	131.093035	83.163306	107.16886	113.748445	116.772688	162.134911	140.241991	91.224426	110.163732	115.667067	164.778427	97.95958	165.360809	120.798824	95.158302	127.247484	145.142067	112.742832	135.321274
ENSG00000265149	30.782342	15.430529	18.408398	24.363173	21.552515	13.476268	16.104911	29.958038	20.183021	15.405918	21.890134	49.751491	7.648915	29.556205	15.482516	16.14502	22.290216	9.384024	32.212408	11.240457	41.928726	53.142677	55.191894	36.094864	21.477993	28.352619	32.349556	60.915609	49.68378	32.097486	24.246916	24.980498	34.795195	57.864181	36.533382	30.058911	42.557846	46.067686	36.244281	31.284593	18.233052	47.89859	25.297866	32.557274	46.741322	38.973512	49.555663	45.586431	51.180222
ENSG00000265150	1244602.46	2871086.999	8689003.064	2446718.917	4464993.687	2672420.136	2740770.704	2000132.16	3909079.809	1499790.337	2697824.686	1844352.385	3436862.685	1643234.917	3082971.829	2456713.573	1657360.721	7791519.305	1680921.214	3500299.336	2032991.537	2508795.018	1255075.977	1693598.364	2571914.368	1125214.934	1658854.475	3044689.113	1401401.861	1897508.301	1813102.851	1855972.441	1998593.324	1757776.948	2824297.967	908776.6984	2646794.472	2369904.255	3012861.909	2929702.883	3569216.439	2055889.18	2478868.909	2255448.92	2130504.373	2576246.447	1102950.105	1349137.879	1708945.456
ENSG00000265151	0	0	0	0	0	0	0	0	0	0	0	0	0	0	0	0	0	0	0	0	0	0	0	0	0	0	0	0	0	0	0	0	0	0	0	0	0	0	0	0	0	0	0	0	0	0	0	0	0
ENSG00000265152	2	0	0	0	1	0	0	0	0	0	0	2	0	0	0	0	0	0	0	0	0	0	0	0	0	0	0	0	0	0	0	0	3	0	0	0	0	0	0	0	0	1	1	0	0	0	1	0	1
ENSG00000265154	4	3	0	5	1	2	3	3	0	4	2	2	1	2	2	4	3	0	3	2	9	6	5	7	0	6	1	4	6	5	1	3	7	4	0	6	2	3	0	1	0	4	0	0	3	6	8	4	1
ENSG00000265155	0	0	0	0	0	0	0	0	0	0	0	0	0	0	0	0	0	0	0	0	0	0	0	0	0	0	0	0	0	0	0	0	0	0	0	0	0	0	0	0	0	0	0	0	0	0	0	0	0
ENSG00000265157	1	0	1	1	2	0	0	2	0	2	0	1	0	1	0	0	0	0	1	0	3	0	1	2	0	1	1	1	1	2	0	1	2	2	2	1	1	1	2	2	0	2	1	1	0	1	0	2	0
ENSG00000265158	26.350518	19.060944	9.490479	33.421413	20.072068	25.940184	33.583315	27.095195	19.71827	29.040736	21.676466	24.547438	16.785854	36.658701	12.448815	13.697469	17.876075	8.285668	34.272095	19.981223	42.71844	61.47236	43.866324	35.757349	22.516987	36.515105	41.397945	41.981329	34.276197	46.409231	32.842603	23.699188	27.370751	49.248964	27.675212	23.216487	27.151456	28.347109	35.255692	28.633112	16.45287	61.06276	33.15568	21.598849	30.562928	26.236319	49.792827	41.052283	46.906541
ENSG00000265160	2	0	1	1	0	1	0	1	0	0	2	2	0	0	1	2	2	0	0	1	2	1	1	1	1	2	3	1	0	2	5	2	1	4	0	0	0	3	1	1	0	5	0	2	3	0	3	1	3
ENSG00000265163	0	0	0	0	0	0	0	0	0	1	0	0	0	0	0	0	0	0	0	0	0	0	0	0	0	1	0	0	0	0	0	0	0	1	0	1	0	0	0	0	0	0	1	1	0	0	0	1	0
ENSG00000265164	38	10	8	25	16	9	11	15	3	19	9	5	8	15	5	14	15	2	21	14	15	11	19	21	12	18	29	10	14	9	19	10	10	14	6	19	9	19	21	15	10	23	19	20	19	22	34	17	12
ENSG00000265165	3	0	1	2	2	1	0	5	1	3	0	0	2	0	0	0	0	1	1	0	3	2	1	2	1	2	5	1	1	2	1	1	1	2	1	0	1	1	0	2	0	6	3	1	1	1	0	1	3
ENSG00000265166	0	0	0	0	0	0	0	0	0	0	0	0	0	0	0	0	0	0	0	0	0	0	0	0	0	0	0	0	0	0	0	0	0	0	0	0	0	0	0	0	0	0	0	0	0	0	0	0	0
ENSG00000265167	1	0	1	0	0	0	0	0	0	0	0	0	0	1	0	0	1	0	0	2	1	1	0	0	0	1	0	1	0	0	2	0	0	0	0	0	0	0	0	0	0	0	0	0	0	0	0	1	0
ENSG00000265168	0	1.167638	0	0	1.139521	1.214054	0	0	0	0	0	0	0	0	2.360189	1.175168	0	0	0	0	0	0	0	0	1.215453	0	0	0	0	1.083174	0	1.112738	0	0	0	0	1.155915	0	0	0	0	0	1.141109	0	2.184197	1.133139	0	0	0
ENSG00000265169	4	1	0	0	0	1	1	1	0	0	0	0	0	0	0	0	1	0	1	1	0	0	0	1	1	1	1	0	1	0	0	2	0	1	0	0	1	1	0	0	0	0	1	0	0	1	0	1	0
ENSG00000265170	78.624499	63.768676	29.177482	55.146341	44.485551	42.274442	56.456085	85.632888	43.157585	74.654439	53.852681	108.622381	32.097251	59.641412	22.054733	37.320771	72.96692	13.406324	77.619015	33.449029	96.446776	92.74142	99.956826	97.270378	39.253471	91.880644	85.233837	113.476996	72.734142	114.814104	70.987747	49.813237	111.890476	106.123584	83.737711	71.174007	91.379712	99.515967	72.980598	64.705619	33.930887	92.232641	68.443671	97.406645	84.308989	80.567507	95.669765	76.236482	77.578282
ENSG00000265171	22.249985	17.691034	4.107016	29.531921	16.99235	9.354545	16.952026	29.225782	8.771958	19.990897	11.558394	23.407964	3.258585	20.907473	5.993192	9.705621	23.867839	1.251083	18.79185	12.415692	33.024099	30.069245	52.04536	44.246381	11.142762	20.748364	37.112178	17.845516	38.983221	25.940679	19.188627	14.271837	35.010387	47.209186	10.130411	11.967707	29.1274	33.796844	15.702042	18.884151	7.461266	33.242128	14.246571	45.260643	39.332318	39.102062	49.50543	38.734502	13.694358
ENSG00000265172	0	0	0	0	0	0	0	0	0	0	0	0	0	0	0	0	0	0	0	0	0	0	0	0	0	0	0	0	0	0	0	0	0	0	0	0	0	0	0	0	0	0	0	0	0	0	0	0	0
ENSG00000265174	0	1	1	1	1	1	2	0	2	0	1	0	1	0	0	0	0	2	0	1	3	18	1	0	0	0	0	2	0	6	0	0	0	0	1	0	2	1	0	3	0	0	1	0	0	1	1	0	1
ENSG00000265175	0	0	0	0	0	0	0	0	0	0	0	0	0	0	0	0	0	0	0	0	0	0	0	0	0	0	0	0	0	0	0	1	0	0	0	0	0	0	0	0	0	0	0	0	0	0	0	0	0
ENSG00000265176	0	0	0	1	0	0	0	0	1	0	0	1	0	0	0	1	1	0	0	0	2	0	0	0	0	0	0	0	0	0	0	0	0	0	1	0	0	0	0	0	1	0	0	0	0	0	1	1	0
ENSG00000265178	3	1	0	0	0	0	0	1	0	1	0	1	0	0	0	0	1	0	0	0	2	2	3	1	0	0	0	0	0	0	1	0	1	2	1	0	0	1	0	1	0	3	0	2	0	1	2	0	2
ENSG00000265179	55.087603	31.770943	25	62.00207	52.225823	70.292242	121.460109	51.010038	102.303397	43.913857	46.511066	65.797274	62.205818	31.775059	77.029982	64.686049	84.297242	74	63.901852	49.573163	42.95332	45.109598	46.688924	47.351212	124.441763	24.697108	46.387741	36.702402	76.412589	69.764756	108.751007	61.39755	57.485937	61.545905	33.536042	81.861596	73.755672	36.170094	62.492876	69.313231	156.964049	51.479082	135.871204	78.681429	57.908669	153.33936	94.249044	55.068049	48.581472
ENSG00000265180	0	0	0	0	0	0	0	0	0	0	0	0	0	0	0	0	0	0	0	0	0	0	0	0	0	0	0	0	0	0	0	0	0	0	0	0	0	0	0	0	0	0	0	0	0	0	0	0	0
ENSG00000265181	0	0	0	0	0	0	1	0	1	0	0	0	0	0	0	2	0	0	0	0	0	2	0	0	0	0	0	0	0	0	0	0	0	0	0	1	0	0	0	0	0	1	0	0	0	0	0	1	0
ENSG00000265182	0	2.004296	0	0	0	0	0	0	0	0	0	0	0	0	0	0	0	0	0	0	0	0	0	0	0	0	0	0	0	0	0	0	0	0	0	0	0	0	0	0	0	0	2.002274	0	0	0	0	0	0
ENSG00000265185	91.542122	5.596633	44.70765	102.0335	262.889773	246.004577	21.311128	61.720577	100.874076	3.863625	109.48663	116.67601	229.8438	35.965734	10.786343	133.885353	116.590252	128.838089	28.608972	372.979557	10.124144	3.28487	5.463482	86.367201	97.264616	95.027617	343.876157	60.817536	32.69606	258.489731	169.249242	79.110072	131.868096	85.928075	34.553096	134.290193	47.240002	22.593222	104.304838	165.325394	141.516929	139.981464	136.738813	110.827679	149.697179	141.680168	0	85.116944	49.167119
ENSG00000265186	35.362096	29.468125	3.427897	19.186271	8.621253	13.518866	28.177143	25.868033	5.627408	30.158284	16.092419	37.401447	12.321842	24.131696	9.923357	3.149127	25.837251	0	24.619386	11.519999	39.863989	31.917482	43.940175	20.822723	10.849033	21.216916	37.774942	38.927646	54.188775	52.843376	24.508937	23.005447	32.932674	57.736752	29.233012	26.692722	30.017304	43.247464	51.341431	20.693798	4.182625	40.554324	22.649571	25.264536	38.986538	40.560344	42.071127	39.589395	35.400247
ENSG00000265187	0	0	0	0	0	0	0	0	0	0	0	0	1	1	0	0	1	0	1	0	0	0	0	0	0	0	0	0	0	0	0	0	0	0	0	0	0	0	0	0	0	1	0	0	0	0	0	0	0
ENSG00000265188	0	0	0	0	0	0	0	0	0	0	0	0	0	0	0	0	0	0	0	0	0	0	0	0	0	0	0	0	0	0	0	0	0	0	0	0	0	0	0	0	0	0	0	0	0	0	0	0	0
ENSG00000265189	1.126693	0	0	0	0	0	0	0	0	0	0	0	0	0	0	0	0	0	0	0	0	0	0	0	0	0	0	0	0	0	0	0	0	0	0	0	0	0	0	0	0	0	0	0	0	0	0	0	0
ENSG00000265191	17.061311	14.507334	2.972048	14.007454	12.934845	12.798388	8.64416	23.489342	10.108504	4.848949	8.84268	18.248327	3.150879	12.999014	1.263044	5.516348	7.429806	1.372228	11.809708	3.101129	15.83851	21.780358	11.776323	10.05339	3.463291	19.769697	18.548604	12.750742	15.357372	11.214382	14.267648	13.140319	10.838724	40.118999	17.729126	9.804894	8.131623	19.400374	22.392136	14.742496	2.966028	26.200243	11.822173	7.990555	24.079806	20.919256	29.308367	22.663744	26.912879
ENSG00000265192	17.772814	16.328801	5.703304	13.686326	12.473249	11.178107	10.13899	9.684526	11.319487	8.171554	12.030848	12.767482	3.156661	6.49302	2.223265	8.304039	8.017243	1.783759	9.921228	7.410787	7.818387	28.503245	16.072309	20.395421	11.275278	18.769494	14.13098	17.429464	14.041424	20.087242	18.19044	11.846876	15.474351	7.235661	14.315534	10.669933	14.473874	14.46313	17.023668	15.193992	6.70175	22.709477	11.792807	14.59976	22.031598	23.222132	15.113178	18.75865	17.123097
ENSG00000265193	0	0	0	0	1	0	0	0	1	0	0	0	0	0	0	0	0	0	0	0	0	0	0	0	0	0	0	0	0	0	0	0	0	0	0	0	0	0	0	0	0	0	0	0	0	0	0	1	0
ENSG00000265194	120.414244	101.784256	36.819296	121.069848	68.369696	65.487693	84.519074	128.654245	61.455095	87.54809	106.812821	154.722368	28.939122	73.257003	43.219456	45.322202	100.459477	12.726996	129.098587	52.030788	132.433091	134.501052	121.987858	110.094202	47.051711	135.935222	109.520381	108.100703	91.153155	149.281407	52.709093	67.481145	93.189323	144.75906	86.73272	71.706059	85.071996	105.371897	92.587594	104.05114	44.865006	129.13763	85.134254	125.848772	106.422476	73.255478	98.237738	158.167831	104.014912
ENSG00000265195	14	5	0	8	11	5	4	13	6	8	12	12	1	7	6	5	6	0	7	2	11	14	15	15	2	10	6	20	6	13	5	11	10	14	25	5	10	13	5	6	3	14	6	4	9	8	17	9	12
ENSG00000265197	69.461305	29.635532	3.122498	55.849563	44.308847	43.170886	64.089093	64.427457	37.799947	72.568603	45.218745	37.548695	11.989762	55.515254	22.970886	37.593316	56.140411	6.588614	59.311161	32.336216	44.536982	39.649763	43.76127	78.517343	26.228534	73.384485	63.975938	39.007039	65.824069	44.267062	43.978611	59.363567	30.206359	46.647737	13.964119	29.996027	44.679646	36.114535	35.867164	40.492088	25.554251	33.314244	50.999855	46.600005	23.477816	66.691486	48.3091	52.995463	44.990106
ENSG00000265199	0	0	0	0	0	0	0	0	0	0	0	0	0	0	0	0	1	0	0	0	0	0	0	0	0	0	0	0	0	0	0	0	0	0	0	0	1	0	0	0	0	0	0	0	2	0	0	0	0
ENSG00000265200	4.887847	1.399552	1	5.213351	5.708853	2.136964	0	2.759707	5.594154	1.274035	3.348751	4.218502	4	3.690629	1.134974	0	3.639233	0	4.105286	1.045879	12.661441	8.999952	4.246651	4.967532	4.429301	4.55039	3.51338	0	1.499521	4.449494	4.451234	5.989282	1.356079	2.495046	3.37388	4.602186	7.863093	11.773573	2.20973	2.377458	6.079713	5.222555	1.388758	7.237764	7.418859	8.76487	6.201638	5.085029	7.186181
ENSG00000265201	3	7	0	4	4	3	3	3	7	6	6	1	0	0	2	6	2	1	6	2	6	1	4	2	0	4	3	1	3	1	10	3	1	5	1	5	1	4	3	5	4	2	2	5	3	3	3	3	4
ENSG00000265204	18	10	4	13	13	18	14	24	2	14	6	33	5	22	1	9	21	0	29	12	26	17	12	18	14	18	19	8	22	14	14	15	17	23	16	12	19	15	9	9	6	21	25	22	17	16	16	15	18
ENSG00000265205	16	14	0	8.042936	14	13.142802	6	11	16	8.145672	11	29.612896	5	14	10	11	10.35501	8	16.091603	7	22.222388	17	12.062736	11.044711	10	9.047064	23.469824	29	17.094534	23	11.387982	10.392915	20.441063	21.386846	15	11.780151	16.71977	8	14	13.43558	5	17	16.415012	13	13	8	17.09376	20.09919	20.116776
ENSG00000265206	34	18	6	12	14	16	21	17	6	14	21	27	4	21	13	12	14	1	17	10	22	32	72	18	13	21	30	12	25	14	20	12	13	28	12	14	24	12	20	11	5	12	12	5	34	16	24	29	12
ENSG00000265208	1	0	0	1	0	0	1.109534	3	0	0	0	0	1	0	0	0	0	0	1	0	2	0	0	1	0	1.029412	0	1	0	2.086929	0	1	0	0	0	0	0	1	1.097689	0	0	1	0	1	0	0	1	0	0
ENSG00000265209	4	9	0	3	0	2	3	3	3	2	6	2	1	6	1	4	3	2	2	2	1	3	2	4	2	3	1	0	1	6	0	2	2	4	1	5	2	3	2	5	2	2	6	7	4	1	2	4	4
ENSG00000265210	4	0	0	1	2	0	0	1	0	1	0	3	0	1	0	0	1	0	1	0	2	3	4	6	0	1	3	2	0	0	2	3	2	1	5	0	2	0	0	3	0	2	1	1	3	0	3	1	4
ENSG00000265211	1	5	0	1	4	1	2	0	2	1	2	0	2	0	0	2	1	0	1	2	1	2	0	0	1	1	0	1	0	0	1	1	0	6	0	3	1	2	1	4	0	5	0	4	1	0	1	5	0
ENSG00000265212	1.083254	10.620795	4.24047	10.152331	12.442498	11	6.826227	11.725788	6.144479	2.266557	6.225878	2.107822	8.07008	6.513081	5	2	6.134635	3	6.265118	4	0	0	2.00997	4.650789	3.235289	4.204874	2.2631	1.021139	1.064946	1.030954	4.274082	5.662252	1.006862	2	1	3.148396	1.013392	3.146992	1.04722	3.32826	5	1.085063	7.943225	3.28461	1.064115	1.004377	2.248988	0	0
ENSG00000265213	2	2	2	2	2	2	2	3	2	2	0	1	1	3	1	2	2	0	2	2	4	3	3	1	2	1	5	1	1	2	1	3	0	3	2	8	0	2	0	2	0	4	3	0	0	0	1	1	1
ENSG00000265215	13	6	5	16	10	8	3	10	5	12	11	12	4	12	3	7	9	6	11	18	26	11	11	20	7	20	10	9	16	14	9	8	17	14	10	13	11	12	16	9	5	12	17	15	18	17	17	29	22
ENSG00000265216	4	3	0	3	2	0	3	3	1	0	1	3	0	2	1	2	2	0	7	0	3	0	2	1	1	3	3	2	0	2	2	1	2	1	1	1	0	0	5	0	0	1	0	3	2	0	0	1	3
ENSG00000265217	4.1728	0	0	1.054881	1.063178	0	3.098112	4.878424	1.124453	1.234428	1.354649	1.019483	2.017932	3.252469	1	1.220721	4.758842	0	3.489453	5	1.153375	2.255908	4.330588	4.41601	2.32049	2.040965	0	2.205813	3.066589	0	2.205515	0	1.425785	5.07429	1.568513	4.536384	4.28256	1.820506	3.136779	2.020732	0	1.168085	3.055286	6.172216	2.142931	6.143289	1.389089	4.075384	4.637895
ENSG00000265218	200.121345	92.005552	65.7846	221.23098	57.520137	105.198432	127.829324	148.731812	142.464556	222.0494	250.086842	323.392783	50.815211	115.27574	68.343603	71.110584	158.110927	38.180838	218.773001	116.682581	400.537221	226.899257	151.831869	369.513456	147.358857	327.199071	172.311576	162.8431	261.369638	358.439591	74.536117	76.914714	142.432336	261.178334	153.784216	130.161589	109.493479	135.270366	188.087324	67.195772	43.155168	218.205223	123.901064	359.627492	315.939143	257.675251	182.894128	179.46579	248.350598
ENSG00000265219	0	0	0	0	0	0	0	0	0	0	0	0	0	0	0	0	0	0	0	0	0	0	0	0	0	0	0	0	0	0	0	0	0	0	0	0	0	0	0	0.979195	0	0	0	0	0	0	0	0	0
ENSG00000265222	13	11	5	11	6	1	9	22	9	9	13	21	1	14	2	3	12	1	6	2	17	20	17	27	3	18	14	5	18	24	7	6	12	24	7	15	12	14	22	16	3	26	11	13	25	14	20	29	27
ENSG00000265224	48	13	6	17	4	10	13	21	4	12	11	23	3	33	9	16	24	1	28	18	14.473028	35	53	32	20	32	27	29	35	19	31	25	38	32	14.496732	19	19	14	30	14	4	39	32	18	27.49999	19	22	32	28
ENSG00000265225	19.682396	18.578691	10.02512	24.996138	7.061772	10.529796	13.294796	26.458666	14.282268	8.404347	18.610942	28.032886	4.346225	10.756834	9.535893	10.505723	12.305691	7.808957	16.393911	7.30399	30.366125	33.355649	25.024729	26.867855	11.065542	15.028472	14.079853	35.070864	22.828557	22.992263	14.428226	17.968205	25.304717	30.776694	17.118371	13.360656	23.324346	18.103182	27.063447	23.664111	8.221757	26.680159	20.290566	22.609197	41.619354	38.743172	32.990296	30.620826	21.516235
ENSG00000265226	0	0	2.5	0	0	0	0	3.333333	1	1	0	0	0.5	0	0	0	0	1	0	0.5	0	1	0	0	0	0	0	0	0	0	0	2	0	0	0	0	2	0	0	0	0	1	0	0	0	2	3	0	0
ENSG00000265227	0	0	0	0	0	0	0	0	0	0	0	0	0	0	0	0	0	0	0	0	0	1	0	0	0	0	0	0	0	0	0	2	0	0	0	0	0	0	0	1	0	0	1	0	0	0	0	0	0
ENSG00000265229	7	3	4	1.008319	4	3.045546	0	4	2.140303	4	6.218438	4.166761	3	5	0	1	5	0	2	2.027453	10	4	5.04618	4	4	3	6	4	3.04592	3	4.071547	4	3.247055	12.095052	5	5.066731	7	2.007878	11.077251	1	3	6.507381	5	5	6	2	3	7.025438	3
ENSG00000265230	89.444374	77.495237	21.209886	50.114993	34.965074	38.098546	39.840346	57.105746	26.066951	57.338425	65.271862	58.271032	20.525475	49.16858	16.267093	34.839003	40.886299	5.536743	65.134401	29.349211	78.234592	88.008418	88.54014	76.388343	29.35305	55.178018	71.34477	66.734699	88.065881	80.023788	52.81427	42.841979	46.36841	85.408887	68.677986	54.294575	78.018269	74.41612	90.433095	44.252871	20.607265	77.685265	54.933206	57.709275	75.123134	70.96741	80.590698	95.80686	82.768674
ENSG00000265233	0	2	0	2	1	1	2	1	1	1	2	2	0	0	0	2	1	0	1	1	3	1	0	1	0	8	0	4	4	3	2	2	2	2	1	2	2	0	0	1	1	2	1	3	2	2	4	1	2
ENSG00000265235	2.946628	5.166987	1.47474	4.551772	1.583547	0	2.00702	4.033994	4.311191	2.968342	0	1.813747	0	1.961753	0	3.089962	1.967543	0	0	0	0	2.680495	2.344963	0	1.547162	2.310458	1.372168	5.959634	0	4.633124	2.390478	2.104053	3.689112	0	3.358387	1.981462	1.222484	0	1.242627	0	0	2.224884	1.930402	3.354515	3.766404	2.477749	3.667824	2.112277	1.347097
ENSG00000265236	0	0	0	0	0	0	0.961016	1.175154	0	0	0	0	0	0	0	0	0	0	0	0	0	0	0	0	0	0	0	0	0	0	0	0.837642	0	0	0	0	0	0	0	0	0	0	0	0	0	0	0	0	0
ENSG00000265237	1	0	0	0	1	1	0	0	1	0	0	0	0	0	0	0	0	0	2	0	0	0	1	0	0	1	1	0	0	0	0	0	0	0	0	0	0	2	0	0	0	1	0	0	0	0	0	1	0
ENSG00000265238	0	0	0	0	0	0	0	0	0	0	0	0	0	0	0	0	0	0	0	0	0	0	0	0	0	0	0	0	0	0	0	0	0	0	0	0	0	0	0	0	0	0	0	0	0	0	0	0	0
ENSG00000265239	4.785406	5.121275	2.429931	2.469036	0	1.085137	2.882845	7.058475	4.815061	5.490624	3.259138	4.0188	3.648	2.614701	4.332442	2.675033	4.746796	0	0	2.188879	6.63259	6.959292	4.944241	2.4188	0	1.3275	6.184311	0	5.14316	14.20381	1.348318	1.235368	4.800489	4.276561	3.972834	9.272559	1.224154	3.555625	4.008157	8.352399	0	3.918957	6.940325	8.350729	5.58681	4.105121	7.964163	6.476157	4.484393
ENSG00000265240	2	4	0	3	0	4	0	2	2	2	0	2	1	3	0	2	2	0	5	0	3	1	3	3	3	3	3	0	2	0	1	2	4	4	2	2	5	1	0	0	0	1	2	2	7	2	2	4	0
ENSG00000265242	169.605897	169.752835	101.055137	169.017266	138.751435	147.790642	158.851581	182.77634	155.605982	119.749448	127.578954	195.100403	121.355734	143.199405	128.193639	146.869716	165.75053	108.260734	191.958082	161.904824	175.79739	233.872457	219.78654	224.12251	142.941795	195.28772	161.147651	191.585662	194.869557	200.441991	145.567552	121.013985	196.248933	207.534209	196.52983	165.809164	263.320866	206.783123	235.599977	164.478143	117.412739	192.230534	185.686243	179.776419	205.181412	225.848712	207.564966	223.948413	190.467608
ENSG00000265243	0	0	0	2	0	0	0	0	0	0	0	0	0	0	0	0	0	0	0	0	0	0	0	0	0	0	0	0	0	0	0	0	0	0	0	0	0	0	0	0	0	0	0	0	0	0	0	0	0
ENSG00000265244	0	0	0	0	0	0	0	0	0	0	1	0	0	1	0	0	0	0	0	0	1	0	0	0	0	1	0	0	0	0	0	0	0	0	0	0	0	0	0	1	0	0	0	0	0	0	0	0	1
ENSG00000265245	0	0	0	0	0	0	0	0	0	0	0	0	0	0	0	0	0	0	0	0	0	0	0	0	0	0	0	0	0	0	0	0	0	0	0	0	0	0	0	0	0	0	0	0	0	0	0	0	0
ENSG00000265246	62.081442	52.213582	28.820219	41.357615	39.488827	26.692626	44.247267	52.969767	29.99636	38.977827	44.17703	74.569971	25.021696	53.80021	24.723082	22.434415	52.402534	19.974222	54.448177	20.345425	64.838654	70.667463	71.446976	58.837432	38.694452	56.401112	61.938579	43.47709	55.55467	54.156401	46.406206	32.174987	66.598469	80.716473	40.366307	51.658945	53.624196	54.439542	82.16488	38.871274	33.747523	64.33375	55.036768	64.434534	69.932794	52.878031	75.280991	78.489435	57.327678
ENSG00000265247	0	0	0	0	0	2	1	0	1	2	0	1	0	2	0	0	2	0	0	0	3	0	6	2	0	1	4	4	1	0	1	1	2	2	1	0	1	0	2	0	0	1	0	2	1	2	4	0	1
ENSG00000265249	91.249435	64.274871	8.248901	68.31947	31.574049	52.246435	65.279245	82.582959	43.796916	78.743291	49.597081	123.400108	21.015117	78.878434	27.939773	34.372565	81.045662	6.776067	65.268513	24.619596	116.689849	135.92347	92.30479	84.09061	32.892452	102.771944	97.31208	102.039949	96.060949	103.3513	72.221583	58.584055	91.610611	149.936676	90.274609	61.858554	94.252292	90.658514	102.416754	70.418662	24.560913	112.631714	68.315992	88.579757	104.517401	75.092563	83.426284	113.01747	128.165119
ENSG00000265250	3	1	2	1	3	0	2	3	6	3	7	0	3	2	7	1	5	4	3	4	5	1	4	6	2	2	4	0	1	2	3	0	3	2	0	4	1	0	7	5	1	4	2	1	3	3	9	0	0
ENSG00000265251	7	2	0	5	6	1	1	6	0	2	3	3	3	3	1	0	3	1	8	1	11	4	4	8	4	9	9	1	6	3	6	4	3	6	6	2	3	5	6	4	3	10	4	10	7	5	5	5	4
ENSG00000265252	1	0	0	1	0	0	0	1	1	1	0	0	0	3	0	0	1	0	1	0	5	1	0	0	0	0	1	1	0	0	1	1	0	0	0	1	0	0	0	1	0	1	0	1	0	2	3	0	2
ENSG00000265253	3	2	5	4	2	1	2	7	0	2	0	3	1	5	2	1	4	2	6	3	4	2	1	3	0	4	4	0	1	7	5	7	2	4	0	4	4	0	3	2	1	2	3	1	1	4	6	9	1
ENSG00000265254	7.963225	5	5.238368	6.177994	7	6.499919	4.205228	5	5	0	6.279137	3.039074	9	1	11.108889	6	5	13	8.555685	10.779572	5	6.648653	7.46575	9.486592	6.28349	4.104285	2.745272	9.021356	1.056127	9.363093	2.123439	7.633854	3.910023	5.234339	1.053729	4.023156	2.760309	11.209646	6.572179	10.266477	4.115642	7	3	5.104875	6	7.53208	5	3.818847	5.11499
ENSG00000265257	37.867235	25.676453	7.786422	33.00105	8.927432	12.084776	17.482366	22.517136	9.773653	23.977478	30.019817	22.141967	4.294816	28.574958	10.747248	22.829721	29.975324	2.289976	7.722421	14.253055	32.609968	22.17754	15.631963	37.259008	2.51465	15.48471	26.670275	3.07138	30.628334	17.84986	22.779784	8.539669	7.978646	18.326616	6.251145	11.287236	6.59681	12.820757	12.733395	10.471509	2.370161	24.491971	36.422901	30.19856	10.04293	28.454837	16.041721	17.204714	11.366996
ENSG00000265258	0	0	0	0	0	0	0	0	0	0	0	0	0	0	0	0	0	0	0	0	1	0	0	0	0	0	0	1	0	0	0	0	0	0	0	0	0	0	0	0	0	1	0	0	0	0	0	0	4
ENSG00000265259	16.568401	28.30586	7.373975	7.253089	3.00367	10.833691	18.00373	14.022864	4.366263	11.367361	18.817304	32.312385	6.205622	7.873259	7.216013	5.14154	12.512001	8.90574	13.156321	15.19662	15.677938	29.720857	28.955943	17.939054	9.901296	26.128087	27.157611	22.808543	25.657142	24.5075	13.34663	9.132761	19.018265	26.799094	13.337108	12.371668	19.702749	11.488485	12.508746	10.841759	4.541519	20.289397	12.331499	11.091557	43.103457	19.4282	15.99025	30.553138	28.522225
ENSG00000265260	5	1	3	1.061072	1	6	4	1	2	3	0	3	5	5.269077	2	1	2	0	2	1.114882	3	3.153753	5	4	3	6	2.126164	3	2	3	2	2	3	6.613103	4	2	3	4	5.21726	3	2	2.291543	6	3	4.196813	2	6	4	5
ENSG00000265261	35	7	12	30	26	13	25	28	20	27	20	26	14	34	6	14	30	7	47	14	46	42	45	45	17	34	39	31	48	41	16	21	42	62	36	31	39	24	32	14	14	36	16	39	37	15	45	50	34
ENSG00000265262	0	0	0	0	1.001804	0	2	0	1	1	0	1.005879	1.000995	1	0	3	1	0	5	0	3	0	4	1	3.005128	2	4	1	0	9	2	1	1	5	1	2	2	3	1	2.003973	0	0	1	2	3	0	2	1	0
ENSG00000265263	0	0	0	0	0	1.158734	0	0	0	0	0	0	0	0	0	0	0	0	0	0	0	0	0	0	0	0	0	0	0	0	0	0	0	0	0	0	0	0	0	0	1.117783	1.111626	0	0	0	0	0	2.214372	1.09544
ENSG00000265264	4.22025	1.861511	2.707829	2.769118	0	1.571795	2.890387	0	2.578036	0	4.096328	2.477484	0	2.049714	0	0	0	5.746157	2.397639	5.068307	0	3.254105	8.647902	1.623978	3.385392	1.488005	0	0	0	0	0	1.325478	4.047857	4.070641	0	1.46722	2.821469	1.986947	0	0	0	2.418984	2.668826	2.270294	0	5.448973	0	0	2.564959
ENSG00000265265	42	16	10	36	11	36	47	29	26	38	14	57	7	42	21	27	13	2	40	13	72	63	54	64	25	63	44	34	35	35	25	26	31	51	42	14	23	46	62	10	9	69	30	48	56	39	50	68	88
ENSG00000265267	0	0	0	0	0	0	0	0	0	0	0	0	0	0	0	0	0	0	0	0	0	0	0	0	0	0	0	0	0	0	0	0	0	0	0	0	0	0	0	0	0	0	0	0	0	0	0	0	0
ENSG00000265268	19.459628	7.039494	6.236381	27.226262	15.10326	8.438789	29.378897	25.289983	7.551433	15.227541	17.655006	22.053914	5.889207	20.481129	12.088178	21.289473	12.999598	3.590539	18.8708	8.228322	28.027052	16.691014	15.447941	30.143667	12.837834	21.787024	23.286313	20.120225	32.747799	14.53148	15.365794	15.139386	15.079712	28.589896	4.300213	22.858507	14.493202	21.591989	8.279332	14.735459	14.177356	23.694595	14.478279	28.09534	19.75011	26.318499	23.39333	20.555885	22.310003
ENSG00000265272	79.291007	51.122622	10.955616	67.611327	22.744849	27.734247	53.844489	58.494205	32.271336	40.486514	38.561814	79.12209	18.19992	42.974793	20.255915	25.449638	52.709032	5.755473	58.294192	40.822602	82.427131	88.111557	88.48297	84.263199	18.445179	81.843823	68.64581	81.653195	73.505793	68.700173	56.78592	45.447223	64.96537	96.506639	63.579327	53.11611	80.656312	88.604946	78.129717	48.894714	13.753999	92.973213	56.277458	64.859253	108.246035	59.360689	81.657265	82.809603	81.171082
ENSG00000265273	0	1.004265	0	0	0	0	0	0	0	0	1.002515	2	1.002935	0	0	0	1.002411	0	1.003036	0	1.002581	0	0	1.000769	0	0	0	1	1	0	0	0	0	1	0	1.003256	1.002077	0	0	0	0	2.003782	0	0	1.003088	0	0	0	0
ENSG00000265275	0	0	6	3	6	2	3	4	5	3	5	5	1	3	1	1	2	1	1	1	7	3.306932	3	3	2	4	7	4	3	3	0	1	0	2	1	2	4	1	1	2	0	6	3	2	3	3.233279	1	2	8
ENSG00000265279	4	4	0	5	0	6	4	8	5	3	2	5	1	8	2	5	10	2	5	2	7	3	11	9	4	4	4	18	9	10	9	6	14	8	8	14	15	9	7	6	5	11	5	6	7	5	4	8	9
ENSG00000265280	0	0	0	0	0	0	0	0	0	0	0	0	0	0	0	0	0	0	0	0	0	0	0	0	0	0	0	0	0	0	0	0	0	0	0	0	0	0	0	0	0	0	0	0	0	0	0	0	0
ENSG00000265281	23	21	4	10	7	5	6	26	5	9	17	8	3	9	8	16	8	3	12	5	12	26	17	21	7	27	32	7	7	15	13	13	7	28	11	14	16	15	14	16	10	24	15	8	10	17	26	23	16
ENSG00000265282	14	3	1	3	0	5	5	15	5	16	9	4	4	19	5	4	6	1	6	9	19	26	18	17	2	30	11	11	10	4	5	4	11	18	11	6	16	12	18	7	7	17	6	8	19	21	19	21	10
ENSG00000265284	0	0	0	0	0	0	0	0	0	0	0	0	0	0	0	0	0	0	0	0	0	0	0	0	0	0	0	0	0	0	0	0	1	0	0	0	0	0	0	0	0	0	0	0	0	0	0	0	0
ENSG00000265286	0	0	0	0	0	0	0	0	0	0	0	0	0	0	0	0	0	0	0	0	0	0	0	0	0	0	0	0	0	0	0	0	0	0	0	0	0	0	0	0	0	0	0	0	0	0	0	0	0
ENSG00000265287	24.701677	10.26684	9.587475	18.08585	12.581386	8.640271	19.045204	13.209798	9.260794	21.131479	5.496547	7.108896	19.537436	14.700875	11.845016	6.119686	9.365933	3.485304	8.158405	12.420035	24.534684	29.7269	11.667277	13.420239	8.915998	14.498718	13.515258	5.928249	20.368252	2.541006	11.215605	12.706774	7.134839	12.401831	10.23196	13.491755	1.352441	5.755903	8.364339	6.604051	5.605682	30.692397	0	18.641687	12.966851	31.723515	23.196856	25.312002	11.9252
ENSG00000265289	1	3	0	2	2	1	4.2374	5.529483	0	1	1	3	0	2.323993	1	1.637057	4.201937	0	1.62473	0	3	5.352065	5	1	3	1.535983	2	3	7	1	7.919725	0	6	4	1	1	1	3	2	4	1	1	3.458703	0	2	1	3	3.215254	5
ENSG00000265291	1	0	0	0	1	0	0	0	1	0	0	3	1	3	2	1	0	0	2	0	4	3	0	1	1	0	1	1	0	1	0	0	0	0	2	0	3	4	0	0	1	4	3	0	2	1	2	1	2
ENSG00000265292	34.737513	46.202905	16.299462	19.001305	28.152973	18.839465	23.75532	32.946079	12.286284	21.29948	31.88702	57.167678	30.231134	22.551205	16.635506	15.913723	26.881757	16.05088	34.821257	21.709366	43.494831	52.4689	41.796749	48.153881	21.282925	48.308676	50.523637	45.015439	38.365315	50.399102	33.470969	31.051646	44.522805	62.10727	43.418994	38.374762	32.919921	48.91121	47.563643	41.505091	13.006822	51.072129	23.762579	60.452189	33.842517	58.620145	76.302764	69.122398	49.420658
ENSG00000265293	125.515593	90.545071	31.858618	87.225445	62.539406	77.001125	63.228831	115.071569	61.616181	91.369395	91.477745	165.057122	33.17183	94.006935	30.80749	46.425008	86.21273	17.035373	96.307297	49.884064	191.797073	167.982662	146.283519	137.773564	44.800053	117.664316	129.059041	147.613235	101.626397	114.269411	65.093643	54.412014	103.79495	173.767688	131.635633	72.09195	115.290899	121.513402	93.381726	60.310294	27.900102	161.466102	76.613428	134.908489	122.636064	79.581309	140.25522	151.536347	170.640229
ENSG00000265294	0	1	0	0	0	0.529995	0	0	0	0	4	0	0	0	0	0	1.240279	0	0	0	0	0	0	0	1.136356	0.413981	0	0	2.605701	0.516519	0	2.261294	1.767181	0	0	0	0	0.451467	0	0	0	0	1.236166	0	0	1.180224	0.541947	0	1.20802
ENSG00000265296	4.569714	8.373798	1	15.038012	11	15.535784	11.70345	14.579588	13.795148	3.988669	4.255508	11.970866	3.004521	9.473609	8.47249	5.091147	17.537377	2	20.82413	7.348033	7.78842	10.030025	27.026661	13.198481	5.010567	14.658312	6	5	21.030157	6.821034	12.877584	8.189157	30.977644	11.31601	8.560907	8.790789	17.968097	10.012528	11.015339	10.042348	8.200637	7.578894	18.037722	10.023501	12.550571	15.021212	9.058688	14.073261	12.386785
ENSG00000265298	88.197881	67.686117	11	67.635173	42.506589	40.07257	45.924537	81.162573	49	72.371391	63.117316	101.326038	16.083273	68.799077	39.153175	58.107118	63.478962	14.364007	95.070761	46.606386	82.01061	66.059679	152.319321	101.773663	32.256832	107	105.55874	45.265988	110.201964	69.433612	54.265646	63.24751	105	108.324642	55	74.658389	106.183804	70	97	70.666835	33.246703	99.374928	67.543719	92.364037	101.574923	85.54128	116.097092	136.754766	71
ENSG00000265300	0	0	0	0	0	0	0	0	0	0	0	0	0	0	0	0	0	0	0	0	0	0	0	0	0	0	0	0	0	0	0	0	0	0	0	0	0	0	0	0	0	0	0	0	0	0	0	0	0
ENSG00000265301	0	1.088435	1.436835	0	0	0	0	0	0	0	0	0	0	1.180376	0	0	0	0	0	0	1.135003	0	0	0	0	0	0	0	0	1.075779	0	0	0	0	0	0	0	0	0	0	0	0	1.053862	0	1.078335	0	0	0	0
ENSG00000265303	2.916154	0	0	0	0	0.304694	8.011548	0	4.805643	0	0	0	3.679532	7.190319	3.202891	0	2.845512	4.307277	0	0	0	2.878237	0	2.463474	0	0	0	0	0	2.848802	0	0	0	3.201337	1.713751	3.915547	0	0	2.038301	8.91857	0	0	4.084812	2.901987	0	0	0	9.20215	0
ENSG00000265304	0	0	0	0	0	0	0	0	0	0	0	0	0	0	0	0	0	0	0	0	0	0	0	0	0	0	0	0	0	0	0	0	0	0	0	0	0	0	0	0	0	0	0	0	0	0	0	0	0
ENSG00000265306	0	0	0	0	0	0	0	0	0	0	0	0	0	0	0	0	0	0	0	0	0	0	0	0	0	0	0	0	0	0	0	0	0	0	0	0	0	0	0	0	0	0	0	0	0	0	0	0	0
ENSG00000265311	11.125261	7.865375	2.905755	14.62468	5.888436	3.967194	6.602235	14.828337	9.176423	15.987561	8.740871	21.810155	1.998492	7.242635	5.739298	9.491867	4.909751	0.698863	11.251062	0.744094	13.817717	18.536688	26.152024	15.804426	7.211486	14.353755	11.174814	17.029316	11.750687	14.612285	8.374627	8.602779	10.872495	14.567136	13.306788	7.655162	12.540094	12.090123	17.648445	6.91033	3.066233	10.622769	8.822647	15.706121	18.696953	11.294113	20.855803	19.41372	13.102639
ENSG00000265313	38	57	88	46	93	169	184	63	169	78	46	9	177	50	178	124	72	266	115	166	42	26	6	27	103	43	44	14	56	16	53	56	27	28	9	95	33	19	64	77	129	25	158	34	47	159	64	23	24
ENSG00000265314	0	1	1	0	0	0	0	0	1	1	0	1	0	0	0	0	0	1	1	1	1	0	0	0	2	1	3	0	0	1	1	1	2	0	1	1	2	2	0	0	0	0	0	1	0	0	0	1	1
ENSG00000265316	40	13	3	18	18	11	33	24	16	32	19	28	8	25	7	10	28	4	27	15	25	29	39	32	21	29	38	19	19	26	21	25	27	23	11	26	18	20	22	22	8	28	18	27	29	17	41	37	35
ENSG00000265317	3.528729	0	1	0	3.233936	2	4	2.622685	2	0	1.098649	3.966922	1	5.749233	2	0	0	3	1	1	1	1	2	3	1	3	3	0	1	0	0	1	1	0	0	3	0	3.688437	2	1	2	2	3	3	1.934737	4.472261	7	3	0
ENSG00000265319	30.103933	21.433869	6.57881	12.565675	9.004761	9.251491	20.274139	16.758226	7.401454	19.643041	20.273647	35.336651	11.276104	25.564774	10.057488	15.126967	16.57736	5.446573	29.681443	6.524129	35.147191	42.802112	30.475612	43.917775	12.849281	31.690192	25.656645	27.424547	34.347815	28.334863	16.323131	22.45474	20.298268	38.15939	40.746337	26.493735	34.268391	23.304491	33.697369	18.072708	9.848956	47.253346	14.128206	21.19609	30.578363	15.57994	30.364421	34.264576	26.159278
ENSG00000265320	15.177641	7.065678	4.524929	2.807132	0.159766	10.07583	3.014051	12.04981	8.053122	5.680932	7.363338	23.44827	1.908134	10.505297	5.765248	6.720932	8.557148	2.32483	1.894846	0.961217	20.190071	10.359532	8.010247	13.636772	0	16.42668	9.275813	21.809608	0	8.184416	4.818499	2.426836	11.289375	25.622142	0	6.674652	11.31849	7.694652	7.093172	6.783933	3.105225	20.300524	0	6.824411	18.851092	4.653109	9.745072	21.499017	6.296618
ENSG00000265321	3	5	1	1	2	6	5	6	4	3	8	4	2	2	2	7	7	2	12	3	8	1	2	4	4	4	3	4	3	3	6	3	1	9	3	4	5	4	1	5	1	3	4	3	3	4	5	3	3
ENSG00000265322	0	0	0	0	0	0	0	0	0	0	0	0	0	0	0	0	0	0	0	0	0	0	0	0	0	0	0	0	0	0	0	0	0	0	0	0	0	0	0	0	0	0	0	0	0	0	0	0	0
ENSG00000265324	1	6	0	2	0	4	2	2	1	1	1	4	0	0	0	2	0	0	0	1	2	1	1	1	1	2	1	3	1	1	0	2	1	5	2	1	0	2	2	2	1	1	1	3	2	1	3	0	0
ENSG00000265327	24.596194	34	28.284059	22.244479	20	17.972847	25.86592	30	19	19	31.771587	28.605371	25.212315	25.568149	31	17	26	30	24	26	35.311908	40	24	30	30	29	31	19	36.839141	36	23	18	45	38.403075	28	20	25.80056	23.307021	28	27.957103	26.243951	33	29	23.828839	24.369861	31	30.572461	34.848077	29
ENSG00000265328	0	0	0	0	0	0	0	0	0	0	0	0	0	0	0	0	0	0	0	0	0	0	0	0	0	0	0	0	0	0	0	0	0	0	0	0	0	0	0	0	0	0	0	0	0	0	0	0	0
ENSG00000265329	0	0	0	0	0	0	0	0	0	0	0	0	0	0	0	0	0	0	0	0	0	0	0	0	0	0	0	0	0	0	0	0	0	0	0	0	0	0	0	0	0	0	0	0	0	0	0	0	0
ENSG00000265330	0	0	0	1	0	0	0	0	0	0	0	0	0	1	0	0	0	0	1	0	0	0	0	0	1	0	0	0	0	0	0	1	0	1	0	0	0	1	0	0	0	2	1	2	1	0	0	0	0
ENSG00000265331	4	6	2	3	7	2	1	1	1	4	2	3	2	4	3	2	6	1	5	4	3	2	11	5	0	5	3	3	2	2	1	2	3	6	0	2	8	2	3	6	2	4	2	5	4	2	0	0	2
ENSG00000265332	10	3	1	4	3	3	2	4.5	5.714286	3	4	5	1	2	2	2	2	0	7	2	8	17.586207	14	14	1	9	5.625	9.818182	8	3	2	3	11	9	13	6	8.888889	8	11.916667	2	0	12.705882	1	4	6	1.2256	2.188082	16.842105	11
ENSG00000265333	2	2	1	2	3	2	2	2	3	1	2	0	1	1	3	2	2	0	0	1	3	4	2	1	3	0	0	0	5	0	0	0	0	0	0	1	0	0	1	2	0	3	0	1	3	2	2	2	2
ENSG00000265334	45.917116	48.474422	25.062674	38.997365	36.396445	41.918975	33.441188	35.765314	37.704169	46.444986	34.775614	41.454038	20.062707	35.57634	24.17116	21.239703	37.403025	11.013653	46.7102	12.102539	51.716701	52.120693	42.895409	59.161536	22.111439	35.705981	34.910579	34.104233	37.988234	51.343868	36.729082	32.75002	36.874317	44.688103	38.253405	41.296326	28.784238	40.827031	33.360318	35.946034	21.168624	44.086149	38.255825	51.065159	40.985813	36.088961	45.804098	51.735984	36.862571
ENSG00000265335	0	0	1	0	0	0	0	1.056353	0	0	0	0	0	0	0	0	1	0	0	0	3	1	1	0	0	2	0	0	1	0	0	0	0	1.055055	0	0	0	1	0	1	0	1.118136	0	1	1.050913	0	1	0	1
ENSG00000265337	6	11	1	9	4	8	3	10	5	9	3	18	1	5	0	1	12	0	10	1	14	17	12	14	2	12	17	5	5	7	11	6	4	17	3	9	10	12	10	7	2	11	8	7	4	9	15	19	10
ENSG00000265339	1	1	4	2	0	0	1	1	2	2	1	3	0	2	0	1	0	0	1	2	1	2	3	0	0	1	2	3	3	0	2	1	2	1	2	1	1	1	5	4	1	1	3	1	3	0	4	0	2
ENSG00000265340	0	0	0	0	0	0	0	0	0	0	0	0	0	0	0	0	0	0	0	0	0	0	0	0	1	0	0	0	0	0	0	0	0	0	0	0	0	0	0	0	0	0	0	0	0	0	0	0	0
ENSG00000265341	2	1.003653	0	0	5.030438	1.006251	3.052558	2	2.124646	0	1	4.013945	2.016867	4	3	0	0	0	3	1.00768	5	4	1.004197	4	0	4.013221	1.441151	1.004594	1	2	3	2	1	1.003272	1.004816	1	0	5.693512	1.270369	0	0	2	4	4.041428	3	3.012743	4.014998	0	2
ENSG00000265342	9	5	10	5	5	3	10	5	7	11	11	3	0	7	8	2	8	6	5	3	17	13	11	10	11	14	15	6	2	4	14	5	8	3	4	11	4	8	14	11	8	13	8	6	10	13	10	16	10
ENSG00000265344	76.086496	55.061812	17.70157	57.102051	27.142637	20.869679	46.895565	34.27203	20.21357	36.951296	31.785131	48.670356	12.587707	50.245338	22.286563	29.120214	35.964051	3.161016	45.429047	32.605622	80.511636	82.234155	60.724101	61.864803	18.821122	58.735515	53.284554	54.915777	68.255771	68.416896	30.272943	28.460592	57.04482	73.117231	29.600329	52.947871	51.367538	42.39129	62.350456	37.795005	16.508791	76.190199	33.846986	62.732852	55.09683	56.482437	63.134004	69.762409	52.437118
ENSG00000265345	3	2	13	2	2	3	6	0	1	4	4	0	4	2	0	2	1	4	3	2	4	1	1	2	1	2	0	0	2	0	4	0	2	0	2	1	0	1	1	1	5	6	0	1	2	19	2	2	0
ENSG00000265347	0	0	0	0	0	0	0	0	0	0	0	0	0	0	0	0	0	0	0	0	0	0	0	0	0	0	0	0	0	0	0	0	0	0	0	0	0	0	0	0	0	0	0	0	0	0	0	0	0
ENSG00000265349	1	2	0	0	1	2	2	5	1	2	1	1	2	3	1	2	0	2	1	0	1	0	3	1	1	2	2	1	2.499506	1	1	0	0	2	2	7	1	0	1	4.310401	2	1	1	5	0	0	3.544571	3.581927	1
ENSG00000265350	93.236074	53.447206	21.812484	60.648654	33.703409	45.862934	56.968321	78.68311	28.933864	60.297861	37.61458	91.097715	31.354174	70.356782	26.558074	39.694662	44.536787	5.772866	53.092501	29.995713	90.123501	99.47501	106.339299	99.179749	35.027508	77.324846	91.919172	52.606139	76.744191	89.535726	67.245727	58.539141	67.881065	66.392703	60.480041	62.5349	75.212731	85.527011	74.335735	35.421838	27.684999	100.600421	56.97376	83.085829	88.49257	74.32694	78.322309	108.686461	79.247293
ENSG00000265352	0	0	1	0	1	0	0	0	2	0	0	0	0	0	0	0	0	0	0	0	0	0	2	0	0	0	0	0	2	0	0	0	0	0	0	0	0	0	0	1	1	0	0	1	0	1	0	0	0
ENSG00000265353	4	0	0	2	0	0	1	1	0	0	0	1	0	1	0	1	1	0	2	0	0	1	1	0	0	1	0	2	1	1	2	0	0	0	0	2	0	0	0	0	2	0	0	1	0	2	0	0	0
ENSG00000265355	5	2	2	1	3	0	2	2	3	1	3	2	3	3	0	4	2	0	2	0	2	4	2	1	2	3	0	1	3	4	2	3	0	1	0	0	0	0	2	3	3	1	1	1	1	0	4	2	1
ENSG00000265356	82.584399	68.774639	36.87094	75.275455	61.446944	80.113042	63.208621	85.488548	65.42158	80.265558	48.684761	92.855422	85.012206	103.693273	64.561865	69.291707	80.605664	39.440784	109.768699	66.14553	111.910967	108.506327	152.94047	98.632045	90.4049	104.30533	91.368249	80.464479	92.488486	94.45879	88.04801	82.059483	97.189037	97.438372	74.589919	91.152508	99.652214	77.820418	105.016427	63.72332	59.000361	96.250638	97.758121	88.072306	104.433048	80.918916	91.041322	113.421836	118.304533
ENSG00000265357	0	0	0	0	0	1	1	0	1	0	0	2	0	0	1	1	0	0	1	0	0	2	3	0	3	0	0	1	1	2	0	1	0	1	1	0	2	0	0	0	1	0	0	2	0	2	0	1	0
ENSG00000265359	0	2	1	0	0	1	1	0	1	2	1	1	0	1	0	0	2	0	1	1	4	3	2	0	0	2	1	1	1	0	0	0	0	0	0	1	0	1	0	0	1	0	2	0	1	1	1	0	3
ENSG00000265361	33.516009	10.091079	7.331256	31.268238	16.328526	25.940855	16.408103	28.071084	12.567796	13.71949	15.74205	30.872712	7.895989	19.08332	5.430077	11.507829	23.328384	5.114662	32.223149	12.984915	45.347086	25.997924	31.461352	42.852462	4.960071	29.38607	28.51065	16.53396	36.605299	31.657371	22.062836	19.453635	32.165183	46.560058	22.313772	19.294258	24.988197	38.164387	32.507619	31.845496	6.565183	47.031814	8.977662	40.313961	42.406171	40.134166	34.670782	53.802878	32.937437
ENSG00000265362	0	0	0	0	0	0	0	0	2	0	0	0	1	0	0	0	1	0	0	0	0	0	0	0	0	0	0	0	0	0	0	0	0	0	0	0	0	0	0	0	0	0	0	0	0	0	0	0	0
ENSG00000265364	7.357265	5.026763	1.253276	2.669883	0	5.173334	6.236618	7.85499	7.414367	8.898729	1.468331	13.178282	2.09988	2.077383	3.04428	0	2.727365	0.550372	5.866426	0	10.071896	12.94342	16.150602	4.311662	3.444435	10.31459	7.497171	11.238017	7.497321	10.173375	6.407274	6.735726	5.121499	4.941112	5.775771	0	8.710086	2.27686	11.916256	2.15381	4.983777	5.674066	6.680622	9.847902	8.746195	8.383227	12.562864	3.765184	4.766967
ENSG00000265367	14.917991	8.264755	3.236451	11.458086	5.743659	20.349903	11.376972	15.468334	8.957413	8.118143	4.779379	25.335728	4.737541	3.589506	4.976509	4.740799	11.607683	2.603387	17.683523	7.811936	20.210898	10.373364	13.87979	27.040343	7.309927	17.401581	21.385189	21.371615	25.572403	16.198921	12.803158	15.857668	16.500211	20.917174	18.292069	7.435272	15.426033	14.206228	24.983133	22.694088	3.679695	37.305875	11.646354	15.885174	32.669561	8.398439	26.581503	19.643919	27.749196
ENSG00000265368	0	0	0	0	0	0	0	0	0	0	0	0	0	0	0	0	0	0	0	0	0	0	0	0	0	0	0	0	0	0	0	0	0	0	0	0	0	0	0	0	0	0	0	0	0	0	0	0	0
ENSG00000265369	120.812715	84.945097	124.382593	127.038935	111.541595	106.563035	92.914473	109.829768	109.350671	92.74925	94.037343	78.620241	111.717626	108.097161	84.650405	93.149221	123.54152	143.369281	107.04905	95.354087	88.256648	76.871065	124.328663	102.10472	107.234244	111.166781	104.698906	79.24481	110.289254	117.726407	87.056399	89.503269	122.698151	110.279208	57.812265	82.276492	131.132499	90.835827	121.041082	73.000853	100.51582	110.695063	125.73212	98.197711	120.908382	127.77029	133.674189	135.232657	76.708539
ENSG00000265370	0	1	0	0	0	0	0	0	0	0	0	1	0	1	1	0	0	0	0	0	2	2	1	1	0	0	1	2	1	2	1	0	3	0	0	1	0	1	1	3	0	0	0	1	0	2	1	1	0
ENSG00000265371	0	0	0	0	0	0	0	0	0	0	0	0	0	0	0	0	0	0	0	0	0	0	0	0	0	0	0	0	0	0	0	0	0	0	0	0	0	0	0	0	0	0	0	0	0	0	0	0	0
ENSG00000265372	0	0	0	0	0	0	0	0	0	1	0	1	0	0	0	0	0	0	0	1	0	0	0	0	0	0	0	1	0	0	0	0	1	0	0	0	0	0	0	0	0	0	0	0	0	0	0	0	0
ENSG00000265374	75	31	105	47	60	45	43	57	36	58	46	49	43	51	48	33	36	96	33	52	30	37	32	35	22	40	38	47	40	21	21	29	36	37	29	33	39	24	45	26	57	44	56	23	37	52	49	41	42
ENSG00000265375	0	0	1	1	1	0	0	1	0	0	0	0	0	0	0	0	2	0	0	0	1	0	0	0	0	0	2	0	0	0	0	0	0	0	0	0	0	0	0	0	1	0	0	0	0	0	1	0	0
ENSG00000265376	0	0	0	0	0	0	0	0	0	0	0	0	0	0	0	0	0	0	0	0	0	0	0	0	0	0	0	0	0	0	0	0	0	0	0	0	0	0	0	0	0	0	0	1	0	0	0	0	0
ENSG00000265378	0	0	0	0	0	0	0	0	0	0	0	0	0	0	0	0	0	0	0	0	0	0	0	0	0	0	0	0	0	0	0	0	0	0	0	0	0	0	0	0	0	0	0	0	0	0	0	0	0
ENSG00000265379	2	2	4	5	3	2	6	7	4	2	5	3	1	6	3	0	0	0	1	1	5	3	4	5	2	2	3	2	2	6	0	2	3	3	4	3	5	1	6	4	3	1	5	3	8	1	4	0	4
ENSG00000265380	2	7	11	5	4	5	2	5	5	7	5	1	7	1	6	5	3	4	5	6	1	5	0	3	7	4	5	0	1	2	3	7	1	5	0	4	1	3	4	0	2	1	4	3	5	3	1	4	3
ENSG00000265381	0	0	0	0	0	0	0	0	0	0	0	0	0	0	0	0	0	0	0	0	0	0	0	0	0	0	0	0	0	0	0	0	0	0	0	0	0	0	0	0	0	0	0	0	0	0	0	0	0
ENSG00000265382	77.997339	60.205766	12.645245	62.862156	37.499794	48.095231	41.509198	49.423494	25.456949	56.169377	45.628514	60.699938	20.228766	63.582267	24.272491	29.569151	52.44975	13.073751	70.541359	30.492486	89.594789	80.472051	85.011566	94.078084	24.901564	80.423229	66.995498	57.880325	79.584723	64.024704	48.843973	36.060723	72.052072	88.03048	54.0565	63.960241	78.571904	61.413202	81.375898	48.526963	20.581251	90.783676	60.951746	79.174446	85.463347	64.624702	95.51818	115.07024	69.110831
ENSG00000265386	5	4.138062	11.755016	8.28524	13.606024	6.502356	11.615061	5	7.065817	6	7.15937	15	5.330243	3	8	7.42156	6.056255	11.105469	9.228486	6.049001	6.295393	11	5.132369	7	11.193192	7.181974	6	6.054469	8	6	7	15	4.207306	7.109324	10	6.068089	8.160493	9.369234	7.460682	7	8.723336	9	7.629811	11.358345	4.114641	10.526271	6	8.217873	10.093725
ENSG00000265388	19.383129	14.721985	3.793299	12.676627	11.553976	8.551868	12.691958	15.960125	6.428382	10.272051	14.900295	9.507402	2.066779	18.420544	12.296582	7.444898	11.984101	4.457932	19.935033	7.858436	24.575968	26.287612	25.103954	22.498839	9.46835	32.821595	21.748192	8.243726	16.466377	16.401509	8.954836	7.682804	24.742971	27.896012	18.759655	12.872565	16.961223	26.529535	8.691711	17.342161	7.405551	26.982099	20.386339	11.824614	30.184854	29.350165	25.801538	20.544852	17.554226
ENSG00000265390	0	3	3	0	1	0	1	1	1	0	0	0	4	0	0	0	0	0	0	0	0	0	0	0	0	1	0	0	0	2	1	1	0	0	0	0	0	1	0	1	0	0	0	1	1	1	0	0	0
ENSG00000265391	9.253491	4.649649	4.676125	7.389223	3.92966	8.519505	14.933687	7.812008	2.370161	11.015479	7.941671	8.930962	3.480899	9.855335	2.443333	7.821232	0	1.117761	8.21462	3.581892	8.413413	27.664096	9.601705	16.448724	6.146228	9.886808	9.6381	4.286355	5.711487	21.04895	6.967907	10.246866	16.977763	16.392678	15.767182	10.030381	6.444265	3.259927	13.924994	6.200686	3.977968	19.766823	6.814575	12.346927	16.281578	11.43191	22.334391	24.342366	11.5297
ENSG00000265392	0	0	0	0	0	0	0	0	0	0	0	0	0	0	0	0	0	0	0	0	0	0	0	0	0	0	0	0	0	0	0	0	0	0	0	0	0	0	0	0	0	0	0	0	0	0	0	0	0
ENSG00000265393	8.363541	9.704928	6	7	7.138119	7.583486	4	10.623122	12	11	17	8	3	11	12	8.561355	14	4	13	4	15.482013	23	24	13.441904	12	20	13	7	15	20.758656	11	11	15	10.412564	12	16.679436	11	7	13	10.495261	11	10	16.720881	14	7	13	8	16.586448	19.556427
ENSG00000265394	8	10	6	3	6	7	10	6.862982	9	11	6	7	3	7	5.813093	7	8	1	9	4	5	3.890891	9	12	2	7	5	11.98715	7	12	5	6	8	9	8	7	9	8	5	5	5	6	2	8	3	4	6	8.873031	12
ENSG00000265395	0	0	0	0	0	0	1	2	0	0	0	0	0	0	0	0	2	0	0	0	1	1	0	0	0	2	0	0	1	2	0	0	0	0	1	1	0	1	0	1	0	1	0	0	1	0	1	3	0
ENSG00000265396	4	3	1	3	2	3	2	4	3	6	3	10	1	2	3	2	2	2	3	1	4	3	6	3	2	2	3	3	2	3	7	4	3	1	3	5	0	1	1	2	0	2	1	1	5	2	1	8	3
ENSG00000265398	0	0	0	2	0	0	0	1	1	0	0	0	0	1	0	0	0	0	1	0	0	0	0	0	0	0	0	1	0	0	0	0	0	0	0	1	0	0	0	0	0	0	1	1	0	0	0	0	0
ENSG00000265399	47.030645	35.599512	21.478104	35.717354	28.725097	25.150645	61.304071	40.237994	27.583666	32.79575	41.554952	65.292899	16.846062	35.268246	25.898981	16.764924	33.191787	23.295825	22.94819	21.442031	64.951787	49.681395	43.026111	49.935019	21.043549	49.148584	65.888931	71.710018	27.275372	59.973556	35.950403	31.084109	44.177288	70.533207	90.2903	34.445926	45.332426	57.529246	61.254047	37.154067	33.559403	55.277176	22.619694	53.459777	47.341313	28.170572	37.040682	67.846562	56.121535
ENSG00000265400	0	0	0	0	0	1	0	0	0	2	0	0	0	2.05197	0	0	0	0	0	0	0	2.065224	0	0	0	1.092792	0	0	1.026499	1	1.031103	0	0	0	0	0	0	0	2.002394	0	0	2.21423	0	2.03454	0	4.000734	0	2.02835	2.036037
ENSG00000265401	44.300746	88.326037	100.235503	71.389201	96.89649	66.136228	69.203354	86.917443	99.383401	50.295134	68.330604	20.903245	170.236016	58.649929	74.592762	96.899005	74.393823	138.886071	85.781015	116.46328	46.00128	41.485865	31.424439	35.981343	90.423404	55.007741	44.579699	19.169701	46.993185	32.300324	57.296033	83.123708	26.169257	34.384757	28.717623	98.235354	33.008942	53.059044	47.276123	89.413382	98.235569	59.173793	51.623149	74.646002	51.212159	59.716846	39.184592	43.172737	59.139831
ENSG00000265402	7	6	0	0	1	0	3	3	1.001668	3	6	1	0	1	1.001366	4	5	0	5	0	4	4.012413	2	4	2.003359	1	2	1	0	5	1	1	0	2	1	3	0	0	2	4	3.003996	2	4	5.016302	0	0	1	2.124975	0
ENSG00000265403	2	0	0	1	2	0	0	1.077013	0	0	0	0	0	0	0	1.158964	0	0	0	2.096048	1	1	1	0	1	0	0	0	0	0	0	0	0	0	0	0	0	2	0	0	0	0	0	0	1	0	1	0	1
ENSG00000265404	24.498565	27.020001	12.392997	23.383964	18.831759	21.266145	20.816665	17.982556	16.986337	17.294541	20.132316	26.912574	10.492735	22.825445	11.171326	9.050849	14.217487	4.324539	21.675908	14.814005	33.226286	30.078403	34.756631	31.821329	33.009538	31.060557	25.917435	33.462057	34.51541	33.22027	29.546862	37.239497	37.465416	36.786966	21.454378	23.015652	27.955417	28.998143	40.24137	24.466053	15.367848	37.859532	33.98162	21.097172	44.475297	48.131631	45.840937	43.351654	16.731131
ENSG00000265406	1.001615	4.049498	0	4.021797	0	3.055643	1.003327	1.003274	3.062078	1.0061	3.017115	21.085913	0	3.020543	1.003615	5.011742	1.003743	0	3	2	1.003904	2.026034	10.079958	0	1	2.002523	6.068841	4.010807	1.002731	1	4.064952	9.032452	6.058976	5.063672	8.040622	0	8.016258	5.014618	6.692858	0	0	5.117759	1	0	2.012986	1	5.054186	5	4.030043
ENSG00000265407	1	0	0	1	0	0	0	1	1	0	0	1	0	0	0	1	1	0	0	1	0	1	2	0	1	0	1	0	0	0	0	0	2	3	2	0	1	2	1	0	0	2	0	1	1	0	1	1	3
ENSG00000265408	4.395326	5.154128	0	2.941769	0	1.442206	0	2.402791	2.39234	4.068143	5.402728	3.070473	1.157258	3.27991	0	7.284024	0	0	2.85028	2.34759	4.573612	6.305423	3.83317	5.026099	4.158598	4.124041	2.749153	1.667514	1.205707	4.370946	4.580957	1.278173	0	0	0	0	8.095184	2.862944	5.222371	3.363583	1.11621	4.078807	2.915345	0	5.340922	6.431722	7.014595	8.89722	5.325212
ENSG00000265411	26.564317	29.474545	123.62616	37.950607	45.830596	44.581732	47.624039	34.402193	60.164331	31.862006	39.181385	46.505242	98.151671	20.007339	47.291889	28.566213	35.147642	185.961052	34.795459	52.291464	54.884289	49.679105	18.165842	42.199567	63.024662	37.246483	34.135483	21.305312	29.10469	47.179886	26.048173	34.074457	32.847779	30.458121	22.079901	26.905261	24.372846	20.549383	16.759408	34.207514	46.805013	40.739512	18.937355	55.876476	39.153174	56.05497	34.455952	47.372532	30.272559
ENSG00000265413	39.108269	29.064141	10.005284	29.206413	19.025462	22.022497	30.05174	32.022346	22	31.042797	17.103572	30.035091	6.01197	21.161196	12	14.034998	29.052528	7.010883	30.033831	19.011883	48.021396	33.29502	40.177358	32.194227	22.100974	36.3025	43.128196	32.033855	32.265891	42.419937	34.10824	32.196678	30.345709	34.814503	26.251107	25.046539	27.246701	23.026258	32.319262	24.187143	8.022853	38.103728	46.02174	28.193855	18.040183	11.021123	29.049551	38.610363	40.033493
ENSG00000265414	129.350599	107.517274	26.225949	95.659661	59.504196	75.670655	80.500651	113.583442	57.112008	80.9015	94.302921	146.879641	58.627028	92.528989	54.176728	76.822661	88.668063	22.677645	110.604803	57.889622	164.585253	140.967713	134.332031	157.198146	54.311564	142.566913	130.985382	122.32114	130.251537	132.089573	89.734892	81.473701	118.898419	137.624926	120.15616	74.315769	150.733906	117.714309	152.031346	71.612573	56.838662	169.614932	102.887194	113.927342	153.985406	82.169601	144.874571	154.097542	133.49804
ENSG00000265415	10.079307	20.399252	4.480626	4.020999	10.039406	7.017806	3.038525	7.043349	5	5.008062	8.540847	7.077324	4.010443	7.065057	7	6.322767	13.060387	2.186276	5.028175	4.013497	2.374164	11.045699	5.167637	6.695775	10.023474	4.18257	4.027126	5.043545	3.021219	3.312022	4.020011	8.073575	2.02113	5.020639	5.028091	5.461281	5.011106	5.373578	3.018967	12.031319	5.012524	8.066825	7.009193	3.140998	5.693783	5.015289	3.506565	0	5.251835
ENSG00000265416	3.5	3.333333	3	2.659424	1	2	1.222222	3.5	0	6.25	2	4.262103	0	2.8	0	2	3.818182	0	3.75	0	3.959797	3.266799	10.07161	5.630937	0	4.5	4.666667	2.5	2.772061	3.46348	2.640887	2	0	5.710904	2.5	2.222222	1.976401	0	3.006849	0	2	7.2	3.333333	5.555556	5.625	3.25	4.923077	7.930004	2.186249
ENSG00000265417	3.013243	4.012633	17.105942	18.089575	16.053232	20.062169	15.026513	9.02057	17.021036	16.050184	17.066161	6.059965	22.057305	16.029274	17.027893	8.03238	8.027988	27.056684	12.030116	22.068355	27.066056	9.046982	9.0404	16.119555	26.043014	13.109383	10.012974	4.017182	13.051545	8.042144	16.111521	8.058876	17.084899	14	7.043941	9.032508	16.033804	9.029364	45.358843	10.016525	14.030648	15.032357	15.046353	21.032589	23.098556	18.076311	22.146032	12.063173	10
ENSG00000265418	1	0	0	0	0	0	0	0	0	0	0	0	0	0	0	0	0	0	0	0	0	0	2	0	0	0	0	0	1	0	0	0	1	0	0	1	0	1	0	1	0	1	1	0	1	0	0	1	1
ENSG00000265419	0	0	0	0	0	0	0	0	0	0	0	0	0	0	0	0	0	0	0	0	0	0	0	0	0	0	0	0	0	0	0	0	0	0	0	0	0	0	0	0	0	0	0	0	0	0	0	0	0
ENSG00000265420	0	0	0	0	0	0	0	0	0	1	0	0	1	0	0	0	0	0	0	0	0	0	0	0	0	0	0	0	0	0	0	0	0	1	0	1	0	0	0	0	2	0	0	2	0	0	1	0	0
ENSG00000265421	2	2	4	3	5	4.473784	2.289097	1	1	1.742388	2	3.017174	0	3	1	1.192451	3	0	0	0	1.179698	2.722259	3	6	2	5.505586	2.022293	2	3	0	3	0.276328	3.034213	0	0.830284	2.304428	6	4.048632	4	2	0	2.391785	0	4	3	1	1.445163	2	3.421005
ENSG00000265422	3	1	1	0	1	0	1	2	0	2	0	1	0	0	1	0	0	0	2	1	0	0	1	2	1	2	1	0	1	3	1	2	1	0	0	1	0	1	1	4	0	4	0	1	3	1	1	3	0
ENSG00000265423	0	0	0	0	0	0	0	0	0	0	0	0	0	0	0	0	0	0	0	0	0	0	0	0	0	0	0	0	0	0	0	0	0	0	0	0	0	0	0	0	0	0	0	0	0	0	0	0	0
ENSG00000265425	2	0	1	1	0	1	0	1	1	4	0	2	1	3	0	1	1	1	2	0	0	0	1	3	1	0	0	1	1	0	1	3	0	3	0	0	1	0	1	0	0	1	2	1	0	1	3	1	1
ENSG00000265428	0	0	0	0	0	0	0	0	0	0	0	0	0	0	0	0	0	0	0	0	0	0	0	0	0	0	0	0	0	0	0	0	0	0	0	0	0	0	0	0	0	0	0	0	0	0	0	0	0
ENSG00000265429	1	0	2	1	1	2	1	4	0	5	1	3	1	0	0	2	3	1	1	3	2	2	0	1	5	4	1	1	0	1	3	0	2	1	1	2	3	0	3	1	1	1	0	1	0	3	0	2	0
ENSG00000265430	0	0	0	0	0	0	0	0	0	0	1	0	0	0	0	0	1	1	1	1	0	0	0	0	0	0	0	0	0	0	0	0	0	0	0	0	0	1	0	0	0	0	0	0	0	0	0	0	0
ENSG00000265432	0	0	1	0	1	0	0	0	0	0	0	1	1	0	0	0	0	0	1	1	1	0	2	0	0	1	3	4	0	0	0	3	0	1	0	0	1	0	0	0	0	0	0	0	0	0	0	0	2
ENSG00000265433	15	5	3	4	3	7	6	14	6	6	11	12	9	5	2	7	11	1	10	2	19	17	12	24	7	15	13	23	15	19	16	3	7	34	19	8	11	15	4	6	2	12	7	13	18	6	14	16	21
ENSG00000265435	0	0	1	2	0	2	1	3	3	1	1	1.801124	0	1	0	1	0	0	3	2	1	1	6	1	0	2	1	1	1	1	3	4	0	4	0	1	3	3	2	1	0	2	1	1	2	1	1	1	0
ENSG00000265437	0	0	0	1.054837	1.009533	0	2.036942	1.037285	0	0	0	1.043095	0	0	1.009019	0	0	0	2.04473	0	0	0	0	0	0	0	0	0	1.038477	0	0	0	0	0	1.017122	1.021694	0	0	0	0	0	0	0	0	0	0	0	0	0
ENSG00000265438	0	0	0	0	0	0	0	0	0	0	0	0	0	0	0	0	0	0	0	0	0	0	0	0	0	0	0	0	0	0	0	0	0	0	0	0	0	0	0	0	0	0	0	0	0	0	0	0	0
ENSG00000265439	29.783202	28.013081	7.809366	22.420145	19.772338	5.405927	15.339823	16.709227	6.301291	15.039461	13.968257	29.542896	4.647342	7.254334	0	5.318282	18.092313	6.978247	31.745458	7.888801	27.157403	47.969948	34.35127	35.008589	7.732191	25.321286	42.642323	19.711489	27.183637	39.235148	15.636168	6.220733	33.687087	32.60252	30.986407	23.557696	29.341966	25.522458	25.675729	7.092758	2.613086	19.497918	14.970377	19.136825	30.551675	37.779731	40.470849	38.284868	18.952133
ENSG00000265441	0	0	1.640973	1.077961	0	0	0	0	0	0	0	0	0	0	0	1.485902	2.070503	0	0	0	0	0	0	0	0	0	0	0	0	0	0	0	0	0	1.452313	0	0	0	0	0	0	0	0	1.486985	0	0	0	0	0
ENSG00000265442	10	10	4	11	9	10	9	7	4	15	6	7	5	6	5	8	14	1	6	1	5	10	7	10	4	13	17	4	1	8	6	8	7	9	2	8	3	7	7	9	4	12	8	11	3	10	13	17	8
ENSG00000265443	103	49	18	50	49	56	48	110	49	91	49.980837	237	30	70	28	49	56	18.776254	85	44	249	189	219	178	52	142	115	209	163	140	52	48.895333	203	170	177	61	170	142	137	80	34.486672	179	80	91.534922	171.722236	131	163	164	304
ENSG00000265444	0	2	1	0	0	0	1	0	0	0	1	1	0	0	0	0	0	0	0	1	1	0	1	1	0	0	0	0	1	0	1	0	0	0	0	1	0	2	1	2	0	0	0	0	1	0	0	0	0
ENSG00000265445	1	3	2	6	2	3	2	3	2	2	5	8	1	0	0	1	0	0	0	1	2	5	6	3	3	3	4	7	0	6	3	1	4	5	10	1	5	1	2	5	1	2	2	5	5	4	5	4	8
ENSG00000265450	23	19	10	14	12	14	17	15	14	23	24	16	9	12	9	15	19	14	14	9.863121	18	17	21	22	7.855237	21	14.943547	20	18	14	12	12	13	22	23	9	5	12	16	27	12	26	14	12	19	13	15	17	13
ENSG00000265451	29	18.275764	13	16	16.664432	12.767884	14	25.991544	20	25	22.408204	23	8	13	11	12.456089	10.346873	6.065924	20.257047	9.50271	42.796826	32.473537	13	26.702052	10.450679	27	13	18.919557	10	29.391387	22	11	12	27.867438	28.420295	21	16	27	21	16.187723	14.189966	21	12.290259	19	29.413459	20	31.450768	31.56671	41.851655
ENSG00000265452	62	143	119	71	72	161	57	78	128	43	72	99	120	80	115	103	80	151	67	100	70	25	27	46	34	42	48	134	50	41	55	40	41	55	126	39	92	92	82	63	67	37	80	39	39	32	38	36	54
ENSG00000265453	0	0	0	0	0	0	0	0	0	0	0	0	0	0	0	0	0	0	0	0	0	0	0	0	0	0	0	0	0	0	0	0	0	0	0	0	0	0	0	0	0	0	0	0	0	0	0	0	0
ENSG00000265454	0	0	0	0	0	0	0.551039	1	0	0	0	0	0	0	0	0	0	0	0	0	0	0	1.425336	0	0	0	0	0	0	0	2.125785	0	0	0	0	1.34957	0	0	1.23748	0	0	0	0	0	1.853321	1.020146	0	0	0
ENSG00000265455	0	0	0	0	0	0	0	0	0	0	0	0	0	0	0	0	0	0	0	0	0	0	0	0	0	0	0	0	0	0	0	0	0	0	0	0	0	0	0	0	0	0	0	0	0	0	0	0	0
ENSG00000265456	1	0	4	0	0	1	1	4	0	2	0	0	2	2	0	0	1	3	3	1	0	0	0	0	0	3	2	0	0	0	6	1	0	0	0	1	1	2	0	2	0	0	2	2	1	1	5	0	0
ENSG00000265457	12	15	29	18	18	14	26	16	15	21	16.953246	18	8	13	5	11	14.618245	2	12	9	14	16	15	14	10.827745	11	12	16	10	13	20	14	6	21	12	12	10	11	10	15	12	26	14	19	12	26	24	17	17
ENSG00000265458	34.739584	37.451176	5.98073	31.666702	24.157564	23.376653	17.083519	32.555824	14.778205	42.413788	33.431539	70.024257	9.592801	37.817037	8.054395	18.32337	33.714779	11	33.201152	12.71766	52.583107	52.311288	48.095181	58.647553	24.702384	52.363044	33.079185	55.589391	31.918869	49.302923	30.050206	21.671443	54.765473	53.843572	56.889596	32.861597	43.388253	36.720887	38.655533	25.546166	14.529514	39.164536	33.060799	45.34194	49.575267	50.888109	46.995099	66.194105	63.778699
ENSG00000265460	63.673722	6.128359	10.119944	9.377185	13.824513	7.550889	13.471012	29.891474	20.041599	36.127464	16.806735	34.361424	17	30.116424	14.179989	9	9.423035	1	20.481111	9	75.071479	91.059457	61.401307	71.642412	5	42.896345	31.34209	32.312773	32.807352	39.14793	22.86213	18.314669	38.518377	43.53312	42.29009	16.423072	31.148531	28.323648	35.07531	10.528416	2.110938	57.526611	10.672525	30.056848	42.115031	42.367726	75.277054	61.786569	65.498572
ENSG00000265461	3	0	3	0	2	0	3	6	1	4	2	7	0	4	2	2	2	0	8	0	12	13	5	7	1	3	1	3	7	4	2	3	3	6	9	4	7	7	3	2	0	10	1	5	7	7	3	4	14
ENSG00000265462	12	9	6	9	5	3	8	17.733333	4	8	10	12	2	7	4	5	9	1	17	2	11	9.661058	11.748453	14.769231	4	11	23	15	9	10	7	14	16	15	12	10	17.8125	7	8	9	5	15	13	8	20	26.782609	19	16	15
ENSG00000265463	5.652395	2	4	5	1	2	1	3	3	4	1	2	0	2	1	1	0	1	0	2	2	2	0	5	1	8	9	2	1	1	1	0	1	1.290544	1	4	1	0	1	1	2	1	2	1	0	2	2	1	1
ENSG00000265465	3	6	0	2	0	3	4	3	2	3	2	1	0	1	2	3	2	0	1	1	4	3	2	2	2	2	2	3	1	5	5	2	3	1	2	2	3	0	4	1	1	3	1	4	3	5	3	2	5
ENSG00000265466	9.252747	7.551869	2.008122	14.734316	7.971577	1.148058	11.047779	6.015696	4.72584	5.629505	2.226103	16.408152	6.123473	3.261416	8.971719	6	7.517783	1	9.897841	2.150213	5.177233	3.546253	19.36313	9.354369	3.823516	14.713483	3.337804	19.842164	8.472167	7.843502	5.378725	12.022412	11.856586	8.89551	8.137955	3.752808	9.524778	4.491013	14.876933	1.002854	4.847901	7.243433	10.365744	8.121564	13.910002	10.832066	11.451266	6.46825	4.225341
ENSG00000265467	9.647106	15.494718	1.151351	8.767127	6.963709	4.708489	3.861109	13.966218	7.914465	6.712252	7.20845	13.859094	2.356814	11.649509	5.124028	2.542951	5.130164	2.84064	5.958457	7.013617	14.268021	14.128486	14.551833	11.248455	6.040364	8.3209	3.43935	6.358364	10.194477	5.008683	6.377957	7.887426	9.137078	7.300577	8.675788	13.247308	5.711502	12.552602	4.416593	9.145537	1.408125	22.751293	9.311982	9.320179	8.97067	11.261943	7.854877	8.687527	12.056035
ENSG00000265469	1	0	0	1	0	0	0	0	0	0	0	0	0	0	0	0	0	0	0	0	1	0	0	0	0	0	0	1	1	1	0	0	1	0	0	0	1	1	0	0	0	0	0	0	0	1	0	0	1
ENSG00000265470	0	0	0	0	0	1	1	0	0	0	0	0	0	0	0	0	0	0	0	0	0	1	2	0	0	0	0	1	0	0	1	0	0	0	0	0	0	0	0	0	0	0	0	0	1	0	0	0	0
ENSG00000265471	72.868883	74.977283	20.222949	73.044029	46.569397	40.706818	47.527856	83.752791	50.095902	57.421194	48.74509	71.884144	22.013989	32.789774	28.568491	41.846753	69.839484	12.353491	62.862929	34.422791	74.262534	68.229897	78.977454	68.950621	57.993854	81.841812	78.547436	86.145945	65.425244	83.433424	52.271724	48.293847	55.560313	84.9447	65.757877	58.830029	62.865427	82.551721	63.453535	62.153796	32.09039	70.663402	77.241816	61.028795	72.116747	36.02263	63.83353	68.459129	67.267034
ENSG00000265472	0	0	0	0	0	0	0	1	0	1	0	0	0	1	0	0	1	0	0	0	1	1	0	0	1	0	1	2	2	1	0	0	1	1	0	1	0	0	0	0	0	0	1	1	0	2	1	2	0
ENSG00000265474	2.48961	0	0	1.459251	2	0	1	1.151404	2.862972	3.090914	3.752679	0	0	2	0	0	2	0	2	1	2.891894	4.565352	2.619581	3	1	6.566697	0	1.128209	1	4.190869	4.183179	4.762568	0	2	2.620957	1.152971	1	1	1	11.006876	0	0	2.329041	1.284843	1.333988	2	0.298842	8.678176	5.166475
ENSG00000265477	3	4	0	7	4	2	8	2	1	5	7	23	2	3	2	1	4	0	4	2	14	10	12	3	2	4	5	13	3	9	8	9	20	6	14	1	7	4	2	5	0	0	6	0	4	4	2	2	11
ENSG00000265478	145	161	53	127	102	125	117	145	103	141	144	171	66	131	75	117	147	30	150	89	149	105	100	126	94	160	133	83	158	153	142	131	94	128	73	154	85	104	112	124	79	121	159	156	108	94	158	146	116
ENSG00000265479	14.707177	0	26.936942	5.00E-06	0	10.255471	8.888152	32.823442	0	0	0	3.24762	0	0	0	0	12.494036	0	0	1.3008	0	0	18.565762	6.722109	0	17.546425	28.308663	9.214141	8.465449	28.348071	13.785258	0	0	0	15.873774	0	0	0	10.826586	35.528303	0	6.694619	0	61.22405	0	41.167989	13.183812	79.127026	18.961534
ENSG00000265480	9	14	16	29.156532	18	10.104969	33.081184	16.20301	8.088048	17.044657	16	5.025373	20	10	17	9.06248	13.15847	11.122941	14.148566	14.05095	18	15.03966	10.059416	23	21	21	9.108009	6	15.076289	16.096883	25	15.218081	8.088381	8	11	15.216206	11.040733	16.155343	22.16899	21.088945	17.153907	13.060108	18	17	17	22.597426	27.477157	14.109289	24.643983
ENSG00000265481	1	1	5	5	1	5	2	3	1	2	3	0	3	2	0	1	6	1	3	7	1	1	0	2	1	0	0	1	1	0	4	3	0	0.579881	0	2	0	1	1	2	0	0	4	3	0	0	1	1	0
ENSG00000265483	0	0	0	0	0	0	0	0	0	0	0	0	0	0	0	0	0	0	0	0	0	0	0	0	0	0	0	0	0	0	0	0	0	0	0	1	0	0	0	0	0	0	0	0	0	0	0	0	0
ENSG00000265484	66.425035	32.581309	4.323011	31.166463	26	18.414119	31.51702	55.741976	23.613345	45.127346	29.196895	72.107087	12.556184	48.740386	27	21.728607	33.531277	8	51.36535	10.731062	64.051097	67.072607	58.107847	70.139797	22	75.151638	51	61.416618	50.199489	41.351333	41.138632	22.275281	51.06834	79.94135	46.806397	40.845364	45.722907	57.397447	40.091888	28.544543	12.102453	83.858528	38.662076	49.102463	64.451675	52.231491	63.049605	78.261786	95.825624
ENSG00000265485	8	3	8	13	2	6	10	1	7	2	7	2	7	11	8	4	7	3	10	6	10	2	3	10	2	1	4	0	2	2	7	4	3	5	5	4	2	1	3	6	11	8	8	4	2	16	10	3	4
ENSG00000265486	0	4.841149	8.215244	2.039813	2.105172	1.045417	4.084831	2	8.76916	0	5.358807	2.064706	10.516829	1	6.506715	2	4.093059	18.440558	0	3.171909	4.014141	5.115685	7	3.026599	8.241321	7.150006	1	5.229074	4	4.047696	1.029132	1.425198	1	1.038971	3.073494	1	0	2.042993	3	3.778512	4.050679	5.100845	3.127603	2.146653	3	2.039264	2	4	3.083843
ENSG00000265487	3	9.342554	1	4	1	4	2	2	0	4	1	6	1	9	5	4	4	0	4	2	2	3	2	5	3	6	3	4	2	3	5	6	4	6	2	3	2	6	5	6	3	3	2	5	3	7	4	6	3
ENSG00000265488	5.654091	5.003233	9.733225	2.866414	3.172913	7.927335	6.681826	4.358144	5.73652	8.229263	6.100281	6.408207	3.264491	6.459558	0	1.450267	1.350336	1.698859	6.763799	4.237125	11.401671	6.181184	5.221121	4.638686	3.224758	0	6.663461	5.93998	9.261119	7.225599	4.150275	5.617756	4.858191	7.534272	3	8.29513	10.238939	4.896808	4.35586	3.624641	3.147256	3.378911	6.927416	4.975928	5.985211	3.397117	4.363893	3.49644	6.532201
ENSG00000265489	58.992039	24.722189	14.654583	50.916315	23.834908	33.078557	46.331221	21.205343	27.572201	39.869838	30.611241	65.147287	17.916722	47.965831	22.756981	34.628437	24.636189	11.795101	61.196567	26.843998	63.420654	57.594247	54.306208	47.064016	31.068918	36.358101	45.047952	39.983935	48.255594	54.740664	32.879369	33.597959	57.027441	44.589388	30.05021	39.369456	52.379763	73.737252	40.47633	28.153343	10.519273	58.976515	46.931353	42.28404	43.205756	45.623024	62.673128	78.02878	63.169197
ENSG00000265490	1	3.494374	0	5	1	0	4	8.798683	0	0	5.772854	3.657508	0	1.086946	0	1	8.85345	0.470479	3.082773	1	7.881893	5	3.242823	0	1	2	1	4	1	3	0	1	2.993813	10	0	4.398149	1.491366	1.345632	3	7.373077	1	2	3	1	2	0	0	5.204892	1.525472
ENSG00000265493	1	1	0	0	0	0	0	1	1	1	0	0	0	1	0	1.061404	0	0	0	0	1.615651	0	1	1.494209	0	0	0	1	1.157831	0	1	0	2	0	0	0	0	0	0	1	0	0	0	0	1	1	0	2.77272	0
ENSG00000265494	1092.458844	697.300872	208.500653	730.169692	508.64019	549.561685	701.889232	895.244558	532.239049	744.446119	626.209477	1141.510119	196.880834	828.130209	383.317939	528.013223	826.069845	101.589241	901.319783	394.743473	1266.986294	1039.264384	1184.645268	1223.614423	450.797098	1132.975599	1006.915039	898.139836	1018.394613	1010.01588	677.059126	632.362801	944.576219	1278.521128	830.267658	666.479859	943.987525	912.821269	980.81776	636.353189	321.144848	1177.196067	825.136534	942.081452	990.18754	810.481555	1127.389851	1206.241353	1178.340582
ENSG00000265496	8.023779	7	1	6	5.006406	1.001349	1.000864	3	6	6.010276	4	10	1.002097	6	2	2	6	1.000429	5	3	7	4	5.013289	8	1	10	11	6	9	9	2	7	4	5	4	2	4	4	2	3	1	6	6	7	8	3.005304	3.007623	1	8
ENSG00000265498	20	13.440287	8	10	7	16	18	14.888245	7	14	9	13.344042	7	13.879649	6	17	12.286394	5	20	5	24	10	22	20	10	19	15	15	10	14	19.46207	14	11	14	9	14	12	12	10.272608	15.453823	6	8	16.447852	33	13	18	26	15	12
ENSG00000265499	0	0	0	0	0	0	0	0	0	0	0	0	0.5	0	0	0	0	0	0	0	0	0	0	0	0	0	0	0	0	0	0	0	0	0.420119	0	0	0	0	0	0	0	0	0	0	0	2	0	0	0
ENSG00000265500	40.840467	22.729378	23.275172	8.056447	4.170978	20.415142	22.074974	4.310345	15.678117	18.99096	48.149362	21.937166	11.341723	16.401939	0	16.462274	17.358694	10.018525	30.508424	40.550914	31.362316	14.751184	24.805364	23.468721	21.35958	28.442301	32.67328	14.129399	6.668919	32.377381	12.777401	26.565941	26.428904	38.94333	23.525241	17.755867	14.138547	18.068789	14.690991	4.21068	18.660168	45.183941	12.963718	17.976361	14.040231	37.212136	19.732655	41.255601	39.385095
ENSG00000265502	77.757414	46.862326	13.902688	37.133446	29.741228	32.577808	47.32406	50.094076	14.250974	30.75683	27.270875	68.482321	11.529903	39.61445	16.224122	23.69536	49.521315	8.416665	65.682624	19.355742	62.334981	65.252783	73.069875	65.42198	23.71171	62.627038	44.331596	45.370661	48.144358	48.77464	43.609329	35.14866	50.167817	81.966509	30.395273	37.495789	58.934285	56.525798	59.072301	33.201942	26.120906	60.654941	43.597462	44.745531	49.470039	38.67805	56.455866	59.284091	68.13587
ENSG00000265503	11	4	1	6	1	2	5	7	3	7	4	1	2	7	3	4	3	0	9	3	4	5	9	15	5	13	8	3	8	10	7	6	8	5	1	0	9	8	3	4	2	7	7	12	14	3	11	13	11
ENSG00000265504	0	0	0	0	0	0	0	0	0	0	0	0	0	0	0	0	0	0	0	0	0	0	0	0	0	0	0	0	0	0	0	0	0	0	0	0	0	0	0	0	0	0	0	0	0	0	0	0	0
ENSG00000265506	38.62418	16.279954	8.128062	20.906426	9.557178	18.363904	20.678717	33.9904	9.12514	15.292841	16.919393	52.788719	8.087486	13.863456	8.006522	17.875724	33.071458	1.699069	16.013981	16.031601	35.539151	59.419188	33.571957	42.896257	9.944742	52.603377	33.796569	41.612811	39.76341	31.061489	34.796326	13.717451	38.682492	62.568902	52.327707	23.19333	46.84051	45.24459	29.412164	4.88855	8.221414	41.419546	23.190462	41.662862	47.207974	41.16284	40.611847	49.686009	47.829038
ENSG00000265507	3	2	2	1	2	4	6	5	4	1	1	3	0	4	2	4	3	0	5	0	9	4	5	9	2	3	6	3	3	3	5	3	3	9	4	3	1	2	3	6	0	7	0	3	3	10	6	5	11
ENSG00000265510	2	0	0	0	0	0	0	0	0	1	0	0	0	0	0	0	0	0	0	0	0	0	0	1	0	0	0	0	0	0	0	0	0	0	0	0	0	0	0	1	0	0	0	0	0	0	0	0	0
ENSG00000265511	16	4	3	7	5	7	12	18	7	9	12	18	4	5	3	5	13	1	15	4	21	27	24	22	9	16	13	21	15	17	11	3	19	18	27	9	16	13	16	14	4	19	7	13	15	26	14	22	23
ENSG00000265513	0	0	0	0	0	0	0	0	0	0	0	0	0	0	0	0	0	0	0	0	0	0	0	0	0	0	0	0	0	0	0	0	0	0	0	0	0	0	0	0	0	0	0	0	0	0	0	0	0
ENSG00000265514	60.991709	38.046724	9.915525	42.250717	26.861366	24.093825	31.485252	46.064228	19.263741	40.039926	28.279256	64.631101	23.458471	48.367156	22.289774	32.048276	44.498327	7	38.130741	13.998401	81.252935	80.405464	74.152081	71.943308	24.888554	69.382677	52.684225	57.271854	52.215465	54.874579	42.801467	32.936837	63.862956	69.073545	53.204391	39.730153	49.550714	58.348831	62.669491	29.619044	11.277838	72.253195	42.752401	64.424345	56.572467	46.322769	76.449281	74.982214	71.000281
ENSG00000265515	0	0	0	0	0	0	0	1.266667	0	0	0	0	0	0	0	0	0	0	0	0	0	0	0	1.230769	0	0	0	0	0	0	0	0	0	0	0	0	1.1875	0	0	0	0	0	0	0	0	1.217391	0	0	0
ENSG00000265516	0	0	0	0	0	0	0	0	0	0	0	0	0	0	0	0	0	0	0.985099	0	0	0	0	0	0	0	0	0	0	0	0	0	0	0	0	0	0	0	0	0	0	0	0	0	0	0	0	0	0
ENSG00000265518	17.766655	11.74601	5.907372	11.732264	9.272959	1.262859	18.482949	21.071388	7.008956	5.973799	9.601083	14.693686	3.543947	5.706315	4.70897	9.01237	9.788376	1.921312	13.123468	9.479812	17.897231	14.640514	21.121189	24.392329	3.535544	16.641355	8.316104	17.112882	11.009285	21.397601	11.976992	5.43779	19.674581	20.895099	22.959838	6.183499	18.240282	11.368249	11.276717	8.693029	6.987445	19.083738	3.739831	22.893843	19.917642	9.484236	8.620745	11.575991	17.963197
ENSG00000265519	14	29	7	13	18	31	26	25.207254	29	18	29	46	19.708817	22.270252	23	24	33	12	28	22	38.277325	40	24	26	30.693084	35.38367	28.214825	54.479138	12	27	25.365068	31	34	45	79.536666	28	31	38.077371	24.004564	29	33	16	40	24	22.092431	10.073556	19	30	32
ENSG00000265520	7	43	9	22	5	20	8	23	9	12	30	17	8	3	4	2	7	2	6	7	8	6	12	6	9	7	4	13	4	16	5	7	5	14	3	7	3	10	1	37	2	7	7	4	10	3	10	6	7
ENSG00000265521	0	0	0	0	0	1	1	0	0	1	3	7	0	1	0	0	0	0	2	0	3	2	3	1	2	0	5	0	0	1	1	0	3	2	1	3	5	3	2	0	0	3	0	4	1	1	1	1	1
ENSG00000265522	0	0	0	0	0	0	0	0	0	0	0	0	0	0	0	0	0	0	0	0	0	0	0	0	0	0	0	0	0	0	0	0	0	0	0	0	0	0	0	0	0	0	0	0	0	0	0	0	0
ENSG00000265523	1	1	0	2	2	1	3	1	1	2	0	3	0	10	1	1	2	1	5	0	3	1	0	0	2	4	1	1	0	2	0	1	2	3	2	3	1	2	0	0	0	2	4	3	0	0	0	0	2
ENSG00000265524	19.285954	9.9781	2.064668	10.087544	8.132673	11.799475	9.532884	9.869713	12.080142	15.9333	11.551358	19.934264	1.146418	8.546484	7.16546	2.111306	12.162342	6.259885	6.105561	14.286844	13.380779	17.084843	13.94249	22.250255	6.067013	5.415045	8.673666	24.148956	20.90736	16.731952	6.123952	10.094859	13.38889	19.122662	13.40718	8.701165	10.368358	10.751138	7.707592	16.753577	2.903861	12.34783	8.806059	17.313551	20.749008	9.657718	14.146206	27.850356	19.188119
ENSG00000265526	3	0	0	3	1	2	1	1	0	0	1	3	3	1	1	1	2	0	1	2	1	2	0	0	1	1	0	1	1	1	0	1	0	0	1	0	1	2	1	0	1	0	1	1	0	3	1	4	2
ENSG00000265527	6	9	1	5	0	5	11	6	0	6	3	19	0	4	0	2	9	0	7	5	8	12	17	10	2	13	2	10	9	3	1	2	0	10	3	1	1	5	2	0	1	3	2	8	6	2	9	15	10
ENSG00000265528	0	0	0	0	0	0	0	0	0	0	0	0	0	0	0	0	0	0	0	0	0	0	0	0	0	0	0	0	0	0	0	0	0	0	0	0	0	0	1.893649	0	0	0	0	0	0	0	0	0	0
ENSG00000265529	1	0	0	0	0	1	1	1	0	4	2	1	0	1	0	0	0	0	0	0	2	5	4	1	1	1	1	4	0	1	2	1	0	3	4	3	2	4	1	1	2	3	1	1	2	1	6	1	2
ENSG00000265530	2.265307	0.849983	2.02721	0.287487	2.347169	0	3.63745	3.135943	0	1.063593	5.350678	1.727341	0	1.083054	1	5.022068	3.231009	1.762892	4.704943	1.361358	2.745647	7.148508	1.993066	3.521133	1.561692	0.547702	3.408851	1.260326	6.858487	4.966692	2.324735	1.096391	5.907348	4.778444	4.80326	0	6.049802	3.955581	0	4.123891	1	1.044001	1.000713	2.866372	5.634599	5.721379	4.557394	0	5.562409
ENSG00000265532	74.26982	23.135369	15.029604	35.262679	28.777494	11.877754	18.652975	56.235933	26.453704	32.770991	23.757881	57.304547	19.773467	31.084642	20.173863	22.959819	50.458757	6.211861	46.846171	27.082625	64.76388	64.578233	54.028193	85.432758	26.889322	57.595935	62.368308	48.352548	53.389761	45.040333	42.006103	35.336345	52.268551	80.253711	32.359718	33.594343	55.075756	54.595301	75.860189	26.440214	8.34334	79.320728	25.13178	44.181526	75.655114	33.428166	66.279711	69.603018	72.856755
ENSG00000265533	15	17.010194	6	8	8	16	8	12	7.005863	12	1	3	12	5	6.005224	7	23.022534	2	7.007	8	13	13	8	12	5.005937	8	17	5	10	14	14.037918	12	7.010797	13	4	13.027677	6.008625	16.051376	7	4.002586	6	24	13.011692	12.060901	12	11	21	10	8
ENSG00000265534	10	13	2	6.405956	2.871911	9.504902	5.370463	5.384416	4	5.453266	6	5	0	4	3.260722	4.55508	2.174806	1	7.436489	6	3	12.04711	9	6.552411	2	8.525885	5	9	6.475174	5.456348	3	5.35216	3.39809	4	3	7.479506	2	4.444868	1.087586	8	2.160546	8.096351	4.328324	5.746447	5.927623	0	7.452085	11.402629	4
ENSG00000265535	0	0	0	0	0	0	1	0	0	0	0	2	0	0	0	0	1	2	0	0	1	1	0	0	0	1	0	4	0	0	1	1	1	0	0	0	0	0	3	1	1	0	0	1	0	0	0	0	0
ENSG00000265536	0	0	0	0	0	2	0	0	0	1	0	3	0	1	0	0	0	0	0	0	0	0	0	1	0	1	0	0	0	2	0	0	0	1	2	0	0	0	0	0	0	1	0	1	0	0	1	0	0
ENSG00000265537	0	0	0	0	0	0	0	0	0	0	0	0	0	0	0	0	0	0	0	0	0	0	0	0	0	0	0	0	0	0	0	0	0	0	0	0	0	0	0	0	0	0	0	0	0	0	0	0	0
ENSG00000265538	0	0	0	0	0	0	0	0	0	0	0	0	0	0	0	0	0	0	0	0	0	0	0	0	0	0	0	0	1	0	0	0	0	0	0	0	0	0	0	0	0	0	0	0	0	0	0	0	0
ENSG00000265539	3	3	0	0	3	2	5	8	0	3	2	3	1	3	1	2	2	0	3	2	1	2	6	3	2	2	4	1	3	3	3	6	2	3	3	3	1	0	5	1	2	4	2	3	4	2	6	3	4
ENSG00000265541	0	0	0	0	0	0	0	0	0	0	0	0	0	0	0	0	0	0	0	0	0	0	0	0	0	0	0	0	0	0	1	0	0	0	0	0	0	0	0	0	0	0	0	0	0	0	0	0	0
ENSG00000265542	16	9	11	12	7	9	13	24	17	8	14	12	18	20	11	18	23	6	18	15	25	16	13	18	16	22	13	4	8	10	22	11	14	23	15	17	8	14	15	7	13	34	25	18	11	12	10	25	16
ENSG00000265543	0	0	0	0	0	0	0	0	0	0	0	0	0	0	0	0	0	0	0	0	0	0	0	0	0	0	0	0	0	0	0	0	0	0	0	0	0	0	0	0	0	0	0	0	0	0	0	0	0
ENSG00000265544	35	16	7	16	10	21	18	32	7	27	10	32	6	29	17	21	23	2	55	13	30	43	106	63	34	49	50	33	61	38	53	32	60	55	23	40	52	34	50	30	17	44	40	23	60	30	47	42	33
ENSG00000265545	0	0	0	0	1.006139	1	4	1.009161	1	0	1	0	1.004004	1.014355	0	1.01555	0	0	1	1.005326	0	0	0	0	4.023682	0	0	0	1.016905	0	1	2	0	0	1	3	0	0	2	1.010399	2	2	2	1	0	2	1.020458	0	1
ENSG00000265546	19.761226	9.728088	7.772873	18.543189	14.421541	9.965027	12.095379	17.325884	4.854077	23.121673	9.035049	21.516473	6.491792	16.282825	6.626547	10.385869	14.389121	1.632858	19.220023	6.515348	24.597142	31.501473	24.696979	26.980136	15.871861	16.772971	18.621133	17.999308	23.09772	20.604907	14.643407	15.806732	24.962228	31.186122	23.844124	10.892216	18.65386	23.158191	27.626538	18.415391	9.400026	19.600403	24.249565	28.404056	24.976012	21.747182	36.941777	38.283392	32.650637
ENSG00000265547	2	6	1	22	7	13	13	18	5	4	1	18	1	6	3	5	7	3	19	10	8	3	13	9	13	8	9	10	14	16	11	14	11	9	5	8	16	4	10	6	4	11	11	13	12	11	6	6	7
ENSG00000265550	1.741496	3.253633	0	0	0	0	5.277201	11.124601	3.182804	10.199238	0	2.018018	0	3.863979	0	0	5.278057	0	4.108477	0	0	0	8.511048	7.107367	0	0	3.389717	5.388074	0	2.63714	0	0	2.443471	0	3.52067	3.876865	2.160811	0	3.322522	0	0	0	3.926956	0	2.398401	1.919432	2.034139	0	0
ENSG00000265552	0	0	0	0	0	0	1	0	0	0	0	0	0	1	0	0	1	0	0	0	0	1	0	0	0	2	2	0	1	1	0	0	0	0	4	0	0	0	0	0	0	1	1	1	2	0	0	2	1
ENSG00000265553	4	3	4	6	4	6	3	5	0	2	4	5	1	8	3	3	10	1	5	0	4	5	8	1	2	6	2	6	7	9	4	5	4	5	2	3	0	4	9	3	5	5	14	6	6	3	4	6	4
ENSG00000265554	1	1	0	0	0	1	0	0	1	0	0	0	0	0	0	0	0	0	0	1	0	0	0	0	0	0	1	0	0	0	0	0	0	0	0	0	1	0	0	0	1	0	0	0	0	0	0	0	0
ENSG00000265555	16.839557	19.917859	7.160377	17.04185	15.045546	8.580164	15.035546	20.003417	13.935355	11.765936	15.757768	15.576015	9.049807	14.380742	6.298638	10.024983	15.574824	3.154065	21.614033	9.607995	21.642491	22.462644	20.85398	18.915507	13.69236	19.743467	17.960922	15.031948	18.364669	11.476579	13.219758	13.71849	39.507647	20.928895	12.243017	13.066026	20.478146	19.199483	15.92797	9.562444	4.561689	24.530791	15.553526	21.847806	18.342384	10.263363	27.021433	29.86673	21.517808
ENSG00000265556	14.770767	0.949976	1	2.335642	0	0	2.126824	1	0	9.003295	0	2.063364	2	6.461567	2.667293	4	0	1	2.945127	1	13.799262	22.292137	15.49334	13.660587	4	10.793801	3.671791	2.5	9	5.603828	1.504808	2.508121	4.732176	4.894626	5.724871	1.114161	0	5.714767	9.853775	1.32506	0	15.644174	1.070494	13.275389	6.11169	10.464258	13.254721	14	22.588259
ENSG00000265557	0	0	0	0	0	0	0	0	0	0	0	0	0	0	0	0	0	0	0	0	0	0	0	0	0	0	0	0	0	0	0	1.480568	0	0	0	0	0	0	0	0	0	0	0	0	0	0	0	0	0
ENSG00000265558	0	0	0	0	0	0	0	0	0	0	0	0	0	0	0	0	0	0	0	0	0	0	0	0	0	0.584676	0	0	0	0	0	0	0	0	0	0	0	0	0	0	0	0	0	0	0	0	0	0	0
ENSG00000265559	16.810309	9.66866	12.05659	7	11.736182	6.39451	9.350877	23.151533	14.151091	17.231885	10.585041	38.565012	5.175685	14.408389	7.356763	8	13.287339	8.130567	12.974732	13.686231	26.177557	28.876403	24.347207	26.410862	10.642122	22.134836	17.488742	27.635801	31.564554	14.741883	15.284498	11.158437	32.842736	34.488387	25	13.48665	23.956278	19.547661	32.865257	10.868477	12.704948	33.647371	17.138871	26.982996	21.541385	33.80627	23.261005	42.671803	30.543599
ENSG00000265560	8.044667	4.901199	0	3.116099	0	4.042806	0	0.799161	1.049412	0	1.115088	8.045787	0	3.866505	2.175002	2.304399	0.5828	0	3.201647	1.033283	1.312272	5.206931	9.504307	3.067781	0	5.437981	1.342726	5.517155	3.903878	1.893646	0	8.780573	2.159587	3.591291	4.252151	5.339747	4.623595	5.705978	3.845325	2.118678	0	8.41335	6.916387	2.465844	6.563354	2.058952	5.039427	2.445148	9.777103
ENSG00000265561	0	0	0	0	1	0	1	0	0	0	1	0	0	0	0	0	1	0	1	0	0	1	1	2.709259	0	0	0	0	1	0	0	1	0	3.609765	1	0	1.594227	0	2	0	0	0	0	0	1	1.171035	3	0	0
ENSG00000265562	0	0	0	1	3.018263	1.006251	1.017519	1	1.005586	0	0	0	0	1	0	1.006122	0	0	0	0	0	0	0	0.653817	1	1.003607	0	2.021409	1	0	2	0	1	0	0	0	2	0	1.004109	0	0	0	1.0053	1.010357	0	1.002156	0.149094	0	0
ENSG00000265564	0	0	0	0	0	0	0	0	0	0	0	0	0	0	0	0	0	0	0	0	0	0	0	0	0	0	0	0	0	0	0	0	0	1	0	0	1	0	0	0	0	0	0	0	0	1	0	1	0
ENSG00000265565	1	5	0	0	0	0	2	0	0	0	0	0	0	0	0	0	1	0	0	0	0	1	1	0	0	0	0	0	0	0	0	1	0	0	0	0	0	0	1	0	0	0	0	0	0	0	0	1	1
ENSG00000265566	25.918856	7.536713	4.382658	3.005035	9.458744	5.122199	12.993935	15.935323	6.897105	8.286707	14.175307	20.202366	7.929276	15.801828	1.611614	8.830251	24.739959	3.289694	16.059474	3.524513	32.282155	25.607799	23.001356	24.243975	8.095848	18.810251	13.498466	13.412304	10.708811	15.04947	7.149121	14.720058	27.818449	25.982302	22.805993	8.833459	15.111356	19.347921	12.463365	14.145007	9.994523	26.469769	13.625792	10.493749	13.202064	19.403862	12.436299	27.902659	21.740588
ENSG00000265567	12.191108	2.549328	0.153849	10.0018	4.457445	5.06459	12.227245	10.064743	3.450108	7.843352	4.091525	5.730172	5.035937	10.90367	5.369308	6.863424	5.499934	3.673585	15.286101	2.814974	7.910533	13.785179	9.162836	9.930185	4.403803	4.907782	10.321668	3.981775	8.438008	3.494417	3.924555	7.316473	8.155011	10.760394	14.193287	8.154759	16.054674	14.609643	6.091848	2.590155	4.532171	10.230787	11.164053	8.182134	7.659962	10.223296	2.355669	9.848375	18.265402
ENSG00000265568	0	1	0	0	0	1	0	0	0	0	0	0	0	0	0	0	0	0	0	0	0	0	0	0	0	0	0	0	0	0	0	0	0	1	0	0	0	1	0	0	0	0	0	0	0	0	0	0	0
ENSG00000265569	35.94383	19.58143	6.330858	9.995423	9.931282	10.381832	15.988955	32.738966	11.835737	19.394917	9.929183	42.865212	6.759249	16.777068	5.415709	6.314968	17.345297	2.772339	28.493043	6.216169	26.867691	48.777091	27.344589	36.425088	7.788377	33.586154	23.632953	23.328786	30.38822	28.092977	25.751624	14.500115	37.858401	31.009225	25.827413	17.950155	52.317983	34.840533	35.039215	15.312895	4.049475	36.942363	14.696644	26.309772	37.544165	36.362197	39.955293	35.582084	39.619401
ENSG00000265572	0	0	0	0	0	0	0	0	0	0	0	0	0	0	0	0	0	0	0	0	0	0	0	0	0	0	0	0	0	0	0	0	0	0	0	0	0	0	0	0	0	0	0	0	0	0	0	0	0
ENSG00000265573	0	0	0	0	0	0	0	0	0	0	0	0	0	0	0	0	0	0	0	0	0	0	0	0	0	0	0	0.974544	0	0	0	0	0	0	0	0.989279	0	0	0	0	0	0	0	0	0	0	0	0	0
ENSG00000265574	1.00437	2.006931	4.011899	5.013559	3.018213	3.016157	1.003187	2.010496	4.012788	2.006483	1.002976	3.014963	3.010843	3.011378	2.008737	0	2.008117	2.005211	4	0	4.016034	3.00759	0	4.035994	0	0	4.015618	0	2.005451	2.005758	2	2.010195	4.025463	4.013644	2.008402	2.004713	1.0013	0	5.014819	2.006338	1.001166	2.008309	5.016531	3.010354	0	4.016601	1.001586	1.001248	6.006789
ENSG00000265575	0	0	0	0	0	0	0	0	0	0	0	0	0	0	0	0	0	0	0	0	0	0	0	0	0	0	0	0	0	0	0	0	0	0	0	0	0	0	0	0	0	0	0	0	0	0	0	0	0
ENSG00000265577	23.735878	19.49558	8.688074	20.772992	7.274966	11.314013	15.276712	28.601422	5.908995	13.304288	14.794934	43.98825	11.213147	23.88461	4.202745	8.118304	20.797669	5.895293	20.67773	3.988522	40.743333	47.766437	13.34987	48.625898	0	45.495022	29.50058	12.868137	28.724198	22.620467	17.238982	13.645728	38.621642	21.818235	36.491172	20.125642	36.595825	33.368398	47.419751	14.046486	0	30.766126	21.845822	35.557903	36.828734	16.156644	30.584524	32.916619	39.145331
ENSG00000265579	777	1034	736	1276	944	1591	1080	1033	1631	955	1151	175	1377	919	1618	1420	1523	952	1192	1325	323	325	403	695	1858	881	625	101	921	736	1241	1455	493	416	96	1409	452	449	624	789	1647	644	2090	1106	608	856	787	618	202
ENSG00000265580	12.603056	20.501096	5.409341	7.277357	5.228056	3.373715	10.5515	10.77296	4.982436	5.093681	4.764503	17.743788	2.561686	3.024985	0	6.322012	9.455069	4.738041	11.641652	5.21865	12.889303	20.048306	11.916864	13.47011	10.809186	11.654171	6.620594	6.109683	11.602759	17.048806	12.93991	6.48844	11.044576	16.868999	8.236997	13.582643	7.922851	8.468036	15.190166	9.821314	0	10.122704	12.674199	11.919473	11.323673	19.507997	13.108557	10.6335	15.927746
ENSG00000265582	25.396217	10.537672	3.364965	14.260236	6.30252	2.588796	14.761422	26.139939	3.273507	24.340748	14.580004	28.968653	4.65828	20.076362	10.878333	8.038192	19.638272	1.868137	12.468614	9.18722	28.653457	19.003299	24.574144	20.307505	7.828429	38.192526	19.848398	18.277789	23.820063	20.41019	17.529577	10.884241	11.52732	23.146055	9.032344	20.103428	20.487236	17.178266	27.014422	12.659765	5.116426	24.1182	12.558853	24.057164	29.022125	15.456201	30.448037	28.4338	23.423861
ENSG00000265583	20.3567	15.816684	3.634565	9.45466	9.404682	12.804184	17.946415	24.581788	12.223115	14.514821	12.037983	22.153787	5.303302	9.616007	10.908403	8.93503	15.615272	8.195376	17.21377	8.938077	11.7552	8.851052	17.21569	16.945182	8.938026	19.643662	13.417665	3.268993	13.551862	17.227438	21.633331	16.863467	12.692979	32.020697	13.782775	10.767076	14.399993	9.921011	8.987665	19.94804	5.657268	23.232229	23.224604	15.97891	20.141388	22.156382	32.674914	19.467039	20.71088
ENSG00000265584	0	1	0	4	2	1	4	4	3	3	0	8	1	0	1	0	1	0	1	1	3	5	2	3	2	3	0	4	2	3	6	1	4	6	2	1	3	3	4	4	0	1	1	0	1	2	0	4	2
ENSG00000265585	0	0	2	0	1	1	0	1	0	1	0	1	1	2	0	0	0	1	1.139853	3	1	0	0	0	1	2	0	0	1	2	0	1	0	0	0	1	2	0	0	1	0	1	1	0	1	2	0	0	0
ENSG00000265587	0	0	0	0	0	0	0	0	0	0	0	0	0	0	0	0	0	0	0	0	0	0	0	0	0	0	0	0	0	0	0	0	0	0	0	0	0	0	0	0	0	0	0	0	0	0	0	0	0
ENSG00000265588	5.630982	1.369838	0.102669	4	2	1.440692	0	0	1.473051	4	2	2	3	2	0	4	3.565545	0	3	0	4	1.498627	2	1	1	7.385406	1	4.343075	4.08762	4	1	2	3	5.580924	0	3	0	1	2.423235	2	1	3.470543	3	1	2	2	3.407354	2.05511	2
ENSG00000265589	1	1	0	0	0	1	0	0	0	0	0	0	0	0	2	1	0	0	0	0	0	0	0	1	0	1	2	0	0	0	0	0	0	0	0	2	0	0	0	0	0	0	0	1	0	0	0	0	1
ENSG00000265590	166.236256	96.875426	74.679815	146.940968	85.84429	103.558105	212.067724	141.530245	130.071239	148.84095	81.686569	102.41755	107.986153	119.365504	99.407506	87.725543	81.241658	72.03578	140.971613	88.849549	129.392927	162.599839	225.100951	299.942125	103.953224	180.551407	144.488616	113.835057	139.977899	87.853429	77.378761	100.112092	143.228822	129.82307	108.704306	72.256209	149.396459	138.210606	182.420738	78.237075	99.537831	186.18929	106.219837	175.073353	160.721603	217.509386	205.018921	272.71114	189.285223
ENSG00000265592	73.75917	54.672964	9.705484	57.011854	39.736524	31.243761	25.166091	75.315653	28.333372	51.709093	38.486989	80.995968	23.244442	44.578047	25.415653	27.132647	44.105856	7.691944	53.459364	39.842546	79.134002	73.378416	91.826704	87.754862	34.06207	62.755083	51.635618	70.698187	62.341407	65.344346	42.778069	33.544146	65.747771	95.660712	62.252912	48.293333	68.175993	62.020612	54.834042	54.179843	16.854655	77.371476	48.772921	62.045516	79.846656	65.461744	93.338184	89.244935	63.60618
ENSG00000265593	2	0	0	1	0	2	6	1	1	0	0	2	0	3	0	3	1	0	2	0	2	5	2	1	0	2	3	0	0	2	0	1	3	1	0	0	7	1	2	4	0	0	0	2	7	4	2	3	4
ENSG00000265595	0	0	0	0	0	0	0	0	0	0	0	0	0	0	0	0	0	0	0	0	0	0	0	0	0	0	0	0	0	0	0	0	0	0	0	0	0	0	0	0	0	0	0	0	0	0	0	0	0
ENSG00000265596	2	0	0	3	2	0	2	1	0	0	0	1	0	0	0	0	2	0	2	0	1	0	3	0	1	6	1	0	0	1	0	0	1	1	1	0	0	1	2	2	0	0	0	0	0	2	1	0	0
ENSG00000265597	0	0	0	0	0	1	0	0	1.104949	0	0	0	0	0	0	0	0	0	0	0	0	0	0	0	2.192171	0	0	0	0	0	0	0	0	0	0	0	0	0	0	0	0	0	0	0	0	0	0	0	0
ENSG00000265598	0	0	4	0	0	0	1	0	0	0	0	0	3	0	0	2	0	0	0	1	0	0	1	0	0	0	0	0	0	0	0	2	0	0	0	0	0	0	0	2	3	1	2	0	1	0	0	0	1
ENSG00000265599	0	0	0	0	0	0	0	0	0	0	0	0	0	0	0	0	0	0	0	0	0	0	0	0	0	0	0	0	0	0	0	0	0	0	0	0	0	0	0	0	0	0	0	0	0	0	0	0	0
ENSG00000265600	55.068789	35.138582	33.32845	31.520256	39.867621	40.296687	41.228944	48.255307	35.41858	50.697709	35.82285	58.485908	14.343943	38.991484	21.232499	30.506305	38.207028	5.913163	44.500325	18.039249	74.611276	53.037147	49.213324	48.959058	38.884464	71.80689	55.052431	54.415102	33.016481	58.202203	32.440716	31.351355	31.570084	59.625362	49.163679	38.548869	46.458642	53.912222	44.436216	35.791516	17.668139	72.613761	37.244316	48.68032	56.838323	59.788428	61.819628	73.183068	41.941421
ENSG00000265603	40.276653	22.453047	13.082173	28.457966	31.229306	16.869365	28.421341	31.948649	10.244696	31.170492	13.618284	40.927796	10.657116	22.545992	11.396969	11.573264	27.665036	11.006792	11.187244	6.047572	48.507266	64.791039	44.908936	44.890311	13.266138	36.060984	39.771135	36.834839	29.222783	28.228724	23.573244	18.241669	47.756627	67.32308	34.904681	13.683687	45.834799	40.888146	49.097003	29.545925	15.319552	61.448675	18.006043	32.857749	48.42869	23.361287	47.247368	48.907133	50.800306
ENSG00000265604	4.519968	18.687376	3.476222	13.42331	11.733784	15.279937	6.614859	6.841938	11.353726	16.281309	6.679835	18.987155	0	7.95486	2.332098	13.684722	5.514986	2.401126	2.284729	4.621417	2.267197	12.982007	16.252298	12.86681	1.150281	17.199168	28.755131	13.956944	14.966414	2.20556	5.598472	14.252565	21.335147	32.856561	10.325863	8.848025	1.137684	30.036198	10.422058	10.207568	1.113461	24.96565	7.348066	6.786633	5.910925	8.07733	27.086877	7.012235	30.572797
ENSG00000265605	0	2.666667	0	0	0	2	4	1.8	1.5	0	0	0	2.650033	1.25	1	2	4.5	1	0	4.831599	4.666667	0	0	7.2	0	3.458365	2.82235	2.4	6	0	12	0	0	0	2.666667	0	2	0	0	0	8	5.367301	5	2.511405	16	0	0	0	0
ENSG00000265606	0	0	0	0	0	0	0	0	0	0	0	0	0	0	0	0	0	0	0	0	0	0	0	0	0	0	0	0	0	0	0	0	0	0	0	0	0	0	0	0	0	0	0	0	0	0	0	0	0
ENSG00000265610	0	0	0	0	0	0	0	0	0	0	0	0	0	0	0	0	0	0	0	0	0	0	0	0	0	0	0	0	0	0	0	0	0	0	0	0	0	0	0	0	0	0	0	0	0	0	0	0	0
ENSG00000265611	7	6	2	7	3	7	2	16	6	8	5	6	5	6	3	7	7	2	9	3	10	9	13	3	12	11	8	1	9	5	9	8	9	9	5	9	7	3	7	5	2	3	13	6	8	6	5	10	7
ENSG00000265612	0	0	0	0	0	0	0	0	0	0	0	0	0	0	0	0	0	0	0	0	0	0	0	0	0	0	0	0	0	0	0	0	0	0	0	0	0	0	0	0	0	0	0	0	0	0	0	0	0
ENSG00000265613	12.762533	14.74958	2.918873	11.162114	11.884974	3.175113	5.187289	1.621159	8.999183	13.157006	10.234051	19.001471	4.269792	8.438779	1.243845	2.662223	2.738136	0	11.867413	3.410377	18.936819	18.09498	15.395433	18.124698	4.703207	10.862345	7.821748	7.565572	4.144109	17.964502	5.159721	3.898412	12.839666	13.687649	18.502077	12.528931	8.374429	17.515243	13.615089	6.66886	2.55414	15.572578	3.697367	9.029639	11.640643	14.918736	13.178877	13.675107	16.983574
ENSG00000265614	0	0	0	0	0	1	1	0	0	0	0	0	0	0	1	0	0	0	1	0	0	0	0	0	0	0	0	0	0	0	2	2	0	0	0	1	0	0	0	0	0	0	0	0	0	1	0	0	0
ENSG00000265615	4.45031	6.147002	4	6	7.202918	3	1	15.479741	3.054547	8.342554	5.775481	15.228694	3	9.943341	5	5	6.761864	1	8	4	9	8.157891	9	8.088326	7	10.188346	7.824854	10.076008	15.418632	15.392632	8	6	14.686275	24.624418	9	4.110556	10.824083	9.440121	12	5	2	12.752688	7	10.655634	14.399336	1.198605	13	20	11.548687
ENSG00000265616	3	7	2	6	3	4	1	2	2	9	1	3	2	2	1	2	4	1	4	2	5	12	3	8	1	6	14	2	2	3	8	4	2	9	0	2	7	12	0	1	1	8	5	6	5	3	8	6	3
ENSG00000265617	0	0	0	0	0	0	1	0	0	0	0	0	0	2	2	1	1	0	1	0	0	0	0	0	4	0	0	1	2	0	1	3	1	0	0	1	1	0	1	1	1	1	0	1	1	1	0	2	0
ENSG00000265618	0	2.628617	0	0	0	0	0	0	0	0	0	0	0	0	0	0	0	0	0	0	0	0	0	0	0	0	0	0	2.161547	2.322919	0	0	0	0	0	0	0	2.373271	0	0	0	0	0	0	0	0	0	2.789047	0
ENSG00000265619	27.752618	25.831169	10.593071	18.542651	26.419935	9.109711	12.556813	28.703396	25.297004	36.999154	11.833582	48.140741	0	17.46546	7.24387	7.38998	15.311419	5.366293	14.646742	9.687672	46.057024	32.889894	58.862313	35.127269	9.019677	35.001444	20.011453	42.495841	13.908466	22.58152	22.023054	12.085174	19.306646	42.75398	34.111517	26.669494	27.076005	22.988036	24.479024	18.275546	1.699357	46.700882	19.78811	28.898489	39.042405	24.46141	25.358174	64.299235	35.768207
ENSG00000265621	2	3.030772	3	2	2	2	3	2	0	4	1	7	1	4	2	1.010158	2	0	4	1	3	6	4	4	3	2	3	1.013525	5.103431	3.027321	5	1	10	3	5	4	5.056154	7	1	0	2	5	1	2	7	3.026481	4	3.029978	5
ENSG00000265623	22	12	4	10	5	8	3	14	5	17	13	18	0	15	5	6	12	4	6	3	18	19	10	13	6	10	13	10	4	10	12	4	2	21	13	4	0	15	6	26	0	14	5	6	7	5	12	13	12
ENSG00000265624	44.336593	42.000059	88.764358	34.000098	63.000063	37.000079	44.786284	46.6595	56.634104	46.370783	49.000104	55.701027	85.000137	44.62645	33.632082	29.000067	36.356494	94.000297	36.694083	32.000077	43.681655	53.7555	49.697059	47.045723	51.000159	39.712945	43.000147	46.000076	33.293935	39.959248	25.508072	29.73998	35.145277	65.074737	29.732375	41.53187	53.776085	29.000091	62.811458	45.774986	54.000109	66.778159	49.000156	50.791843	31.936892	43.000144	42.00012	56.718123	53.557322
ENSG00000265625	81.685484	61.609998	11.019965	60.686932	24.011696	35.012341	39.024658	56.086722	25.027555	65.966698	50.357486	81.869915	19	51.069364	17.160697	27.766525	53.298216	8.001155	63.2578	34.793865	72.144118	73.364764	101.514811	96.682854	33.021708	80.154846	91.419389	50.445709	72.414615	62.924109	49.277723	58.304599	46.111623	89.732445	58.270965	35.60987	56.952603	56.22824	53.042505	46.309284	22.10768	84.004227	54.031022	61.242851	63.534416	54.76612	73.497046	115.824287	52.962478
ENSG00000265626	0	0	0	0	0	0	0	0	0	0	0	0	0	0	0	0	0	0	0	0	0	0	0	0	0	0	0	0	0	0	0	0	0	0	0	0	0	0	0	0	0	0	0	0	0	0	0	0	0
ENSG00000265627	15.025488	0	2.352164	5.464602	0	0	3.872937	0.147464	0.615245	0.813681	4.293707	15.921152	2.040956	10.103825	1.169363	0.762562	4.325218	0	11.6691	0	9.63972	15.863742	50.359866	4.181087	2.911521	2.789204	7.063214	21.758256	10.965782	8.581385	4.331702	10.652251	8.855257	16.112214	11.521606	4.985949	4.074554	8.016462	0	0	0	11.947301	5.924746	13.214136	10.948952	7.094231	8.410551	4.075628	27.124515
ENSG00000265628	51.14736	27.515121	10.510971	30.700447	23.199322	23.301368	31.513387	20.016175	7.817636	29.489605	23.677145	21.714906	11.691258	25.3343	9.673163	21.161197	25.19624	8.178529	43.009853	17.085943	39.572744	48.543649	27.879093	36.353751	19.92632	31.338536	29.027658	26.398454	26.018862	26.179768	37.118728	25.009638	28.276444	38.879652	24.236429	17.796451	27.554849	29.855749	37.25112	15.804672	16.437541	54.232036	31.029371	34.283127	34.512749	40.461552	35.581529	46.283286	41.578097
ENSG00000265631	1.092536	1	0	2	3	11	1	6	1	0	3.750756	1	0	2.169516	0	0	3	0	6	2	3	3	8	2.847318	1	4	1	1.315838	3	2	3	2	6.294617	2	2	1	4.203809	1	0	3	2	2.198464	1.118378	2.283677	4	2	5.334323	0	5
ENSG00000265632	3.710309	0	7.834051	3.327609	19	9.307877	7.509147	3.170307	12	10	11.285273	15	3.467437	4.511705	0	0	0	0	3.666667	5.704243	17.664245	11.791399	6	0	0	12.883463	1.323252	9	17.935274	13	7.854689	10.317628	10	6.005729	0	7.777473	0	10	11	12.375223	0	2.554654	0	10.353759	8.51723	4.638491	6.65952	21.663171	10.550056
ENSG00000265635	6	4	0	3	4	1	2	8	3	3	7	6	0	8	5	4	8	2	5	3	4	18	11	12	2	10	11	17	7	11	5	7	11	11	11	2	15	3	4	5	3	7	7	6	14	8	11	8	9
ENSG00000265636	0	2	0	0	1	0	0	1	0	0	0	0	0	0	1	0	0	1	0	0	2	1	0	3	0	0	1	0	0	1	0	3	0	1	0	1	0	0	0	1	0	0	0	0	0	1	1	0	1
ENSG00000265637	22.315609	16.951309	2.993496	20.781416	8.808154	15.074824	25.966617	11.483539	8.888723	19.459689	15.173146	7.818113	4.932042	7.790641	4.675117	14.565424	16.412592	0	15.150673	9.111365	7.725538	13.617216	12.355566	25.870279	15.710814	21.597451	17.235476	10.390553	13.557141	18.87712	12.267671	14.555166	17.716644	11.279171	7.091835	6.981017	9.229849	7.484276	9.200493	11.601199	6.38447	25.71115	13.835147	18.173219	14.943415	12.975985	30.320236	24.953034	16.097588
ENSG00000265638	1	5.568893	2	2	2	2.333333	4.167141	2	3	4	3.029369	4	2	5	2	2	1.165197	1.289578	2.5	1.333333	5	3	0	6	2	5.750664	4	4.439453	1.176761	1	2	1.163758	4.2	3	1.397766	4.430003	0	5.815446	1.166667	2.453022	7	4.468871	3	5.358251	5	0	3	4.497191	7
ENSG00000265639	2	2	0	0	2	1	1	5	1	2	1	3	0	3	1	1	3	0	1	0	3	4	3	0	2	2	1	0	3	4	0	0	0	2	2	1	0	4	3	1	0	2	2	3	3	0	0	1	1
ENSG00000265641	0	2.165139	1.759208	0	0	0	0	0	0	0	0	5.975529	0	0	0	0	0	0	0	0	3.873845	1.135724	5.376978	6.080283	0	0	0	0	0	0	0	1.52151	1.842861	0	1.570972	0	0	3.497642	0	1.336797	0	0	1.393769	0	0	0	0	0	0
ENSG00000265642	12.340952	9.402321	5.168308	11.368365	4.071128	8.247724	5.470888	4.163703	7.618535	10.272318	7.584209	8.015818	5.35796	11.805834	2.108826	7.131999	6.586898	4.329015	9.708595	6.302337	0	5.340473	4.394974	9.728108	8.386152	5.637383	8.754016	2.260472	10.675202	8.589031	8.561363	10.227501	6.196875	2.221653	1.195754	7.650152	5.351124	4.260392	9.531844	8.190825	2.058754	4.625093	2.125709	10.830785	11.38309	13.615411	9.679728	9.799929	8.739396
ENSG00000265643	49.962796	21.322466	6.259552	32.58819	25.959454	16.147411	26.514793	31.262799	17.882543	34.439061	18.082524	45.031603	7.564092	27.214712	9.737421	10.351851	26.076044	7.684665	29.754602	20.953124	47.644268	48.522036	43.841501	37.386566	10.454185	34.948662	37.138475	36.978937	33.728455	42.014192	21.761121	31.638684	39.709117	52.377097	35.111868	24.515952	44.489251	35.447416	37.510602	29.322467	11.286935	35.040762	32.675042	46.170518	39.498502	30.438811	45.660096	51.205057	40.352458
ENSG00000265644	0	0	0	0	0	0	0	0	0	0	0	0	0	0	0	0	0	0	0	0	0	0	0	0	0	0	0	0	1	0	0	0	0	0	0	0	0	0	0	0	0	0	0	0	0	0	0	0	0
ENSG00000265645	4	0	2	4	0	0	1	2	1	2	1	4	2	3	0	2	1	0	0	1	5	2	9	6	0	1	0	2	1	5	3	3	2	4	0	2	2	2	2	3	1	0	1	0	3	7	3	8	9
ENSG00000265646	0	0	0	0	0	0	0	1.001829	0	0	0	0	1.00131	0	0	0	0	0	0	0	1	0	0	0	0	1.001035	0	0	0	0	0	2.001581	0	1	0	0	1	0	1	0	0	0	0	0	2.004713	0	0	0	0
ENSG00000265647	33.357417	20.23205	6	18.681976	29.474137	7.319148	20.617742	37.016668	17.93508	16.86801	24.645937	30.198836	12.746225	22.272062	15.453238	8.968449	16.86169	4.537014	29.424281	10.406403	35.371974	28.341937	40.38089	33.316284	10.706883	30.338427	34.595754	41.07911	43.062927	36.133436	19.452394	15.252566	37.584247	40.086039	32.153139	19.538804	27.111425	15.271409	30.898304	23.154687	9.764193	36.56059	22.747536	17.849747	32.020505	19.14353	34.830479	38.498007	30.119584
ENSG00000265648	39.624029	25.16011	7.262998	27.288033	12.133568	10.13584	24.03792	31.368284	11.917752	23.087348	22.986629	29.960812	10.509572	32.917449	9.950411	26.309757	27.66558	2.055044	24.771618	21.741938	44.574495	33.868551	44.266512	38.441759	15.950913	35.473636	33.596956	33.331206	24.858076	33.259658	27.831179	24.442924	29.799432	38.023779	23.419918	23.903826	34.238051	39.657185	30.74323	31.591369	9.908394	46.222958	28.412503	37.75711	40.575754	22.983354	53.949128	41.64862	31.492051
ENSG00000265649	0	0	0	0	0	0	0	0	0	0	0	0	0	0	0	0	0	0	0	0	0	0	0	0	0	0	0	0	0	0	0	0	0	0	0	0	0	0	0	0	0	0	0	0	0	0	0	0	0
ENSG00000265650	2	3	1	1	2	0	0	5	1	4	3	1	1	1	1	0	2	0	1	4	1	4	1	4	2	3	1	1	1	3	3	0	1	5	1	2	3	3	0	2	1	3	2	1	2	3	1	4	0
ENSG00000265653	0	1	0	0	1	0	0	0	0	2	0	0	0	0	0	0	0	0	0	0	0	0	0	0	1	0	0	0	0	0	0	0	0	0	0	0	0	0	0	0	0	0	0	0	0	1	1	0	0
ENSG00000265654	0	0	0	0	0	0	0	0	0	1.29051	0	1	1	0	0	0	0	0	0	1	0	0	0	0	2	0	0	0	0	0	0	0	2	1	0	0	0	0	1	0	0	0	0	0	0	0	0	0	0
ENSG00000265655	2.010381	3	6	4	3.138895	3.019924	3.140905	2.067311	10.065589	9.259283	1.011156	2.093228	0	1	3.014611	1.003767	3	0	6	1.010434	1.086513	1	3.200129	3.045216	2.009975	4.108685	2.103702	3	2	7	2	5.226484	1.16793	1.002981	1	2	3.016099	1	1.003764	6	1.006435	4.014371	2	1	1	3.012259	4.041838	1.103931	3.723216
ENSG00000265656	21.337568	1.069139	11	6.311454	4	6	14.344143	8	2.005995	12	12	17.413369	2.048339	5.70602	1	4.336124	10.266653	1	3.007845	2.006365	27.510318	30.184836	17.362598	13.989552	7	14.341641	26.028	12.292827	5.668606	8.246165	19	8.024557	7.214096	7.599967	16.696179	5	10.892781	3.242094	5.155065	1	4.014291	23.603066	5	7.382448	9.13626	10.503056	17.308305	11.096112	54.544961
ENSG00000265657	9	10	3	11	8	11	15	10	6	4	7	8	2	8	3	4	6	2	16	2	22	4	4	6	13	2	7	25	9	14	19	8	24	11	4	6	16	7	7	8	4	5	4	6	6	6	8	8	8
ENSG00000265658	0	0	0	0	0	0	1	0	0	0.5	0	0.5	0	0	1	1	0	0	0	0	0	0	0.5	0	0	0.5	0	0	1	0	0	0	0	1	0	0	0	0	0	0	0	0	0	0	0	0	0	1	0
ENSG00000265660	1	2	1	2	1	3	4	1	4	3	4	6	2	0	5	3	4	1	4	1	3	3	3	5	3	4	4	11	3	2	6	2	7	3	12	6	9	3	3	11	6	2	4	3	6	3	8	2	3
ENSG00000265661	0	0	0	0	0	0	0	0	0	0	0	0	0	0	0	0	0	0	0	0	0	0	0	0	0	0	0	0	0	0	0	0	0	0	0	0	0	0	0	0	0	1	0	0	0	0	0	0	0
ENSG00000265662	5.943649	5.136738	2.198697	2.145558	3.150028	2.895819	4.055663	9.238325	1.055571	8.69222	2.046878	6.751485	0	7.398216	0	1.794619	4.295968	0	3.712015	0	11.804422	12.948785	5.411953	9.053759	2.391024	14.481015	3.503004	11.167604	8.862424	14.038407	1.883831	0	9.466652	21.197779	11.508389	6.771073	11.188056	4.991834	17.139829	5.445191	1.311841	12.440638	9.07788	1.265794	8.945076	10.126936	5.226177	9.815618	10.346603
ENSG00000265664	0	0	0	0	0	0	0	0	0	0	0	0	0	0	0	0	0	0	0	0	0	0	0	0	0	0	0	0	0	0	0	0	0	0	0	0	0	0	0	0	0	0	0	0	0	0	0	0	0
ENSG00000265665	38.803739	26.569546	9.510665	30.328496	18.788306	13.905406	37.275479	45.109559	23.414258	19.890705	32.966685	43.785206	7.003931	30.245384	11.78945	12.661327	21.704576	6.43873	29.957377	14.218043	45.818322	51.176449	39.97409	41.895551	12.995415	41.121586	32.381196	32.229567	31.847262	37.228889	25.210261	18.389642	35.579322	44.449738	48.14279	34.151644	30.010857	37.271546	48.498521	27.767479	11.133978	46.415907	22.39206	39.931362	29.741941	41.135063	51.155574	33.250895	43.373975
ENSG00000265666	28	38	22	36	38.499089	37	59.50611	29	40	25	33	54	46	20.737147	51.025622	46.621634	30.323197	40	33	46.447839	48	56.565247	58	57.603978	68.812313	39	27	44.575336	51.581099	46.425956	42.734542	41	44	48	37	56	58	49.000552	38	36	39.791362	29.418415	68	51.585894	49	77.416886	55.570714	59.942274	46.684924
ENSG00000265667	17.020618	20.268504	4.857622	14.813833	21.416727	6.399952	18.935546	34.829035	7.301547	21.695689	17.923445	46.993567	1.584838	18.745351	11.298643	8.867855	5.381745	0	7.774098	7.698166	34.403219	21.211181	30.514823	29.513497	6.616343	19.589141	21.396773	33.721566	29.866767	27.277475	14.376954	14.391684	30.989549	32.424024	22.308585	11.658102	42.499277	26.855687	26.270497	15.069325	5.475691	22.076471	23.4089	44.258821	28.721722	17.28811	31.421678	31.677081	30.648827
ENSG00000265669	4	0	2	2	0	2	2	5.301434	0	3	5	5	1	2	2	1	1.041753	1	1	1	0	3	1	4	0	2	3	0	1	2	0	5	0	2	0	3	0	0	0	0	0	6.166538	2	3	1	0	3	5	1
ENSG00000265670	0	0	0	0	0	0	0	0	0	0	0	0	0	0	0	0	0	0	0	0	0	0	0	0	0	0	0	0	0	0	0	0	0	0	0	0	0	0	0	0	0	0	0	0	0	0	0	0	0
ENSG00000265671	0	0	0	0	0	0	0	0	1	0	0	0	0	0	0	0	1	0	0	0	0	0	0	0	0	0	0	0	0	0	0	0	0	0	0	0	0	0	0	0	0	0	0	0	0	0	0	0	0
ENSG00000265672	0	0	0	1	0	0	1	0	1	0	0	2	0	0	0	0	2	0	0	0	0	0	1	0	1	1	3	1	1	0	0	0	2	1	0	1	1	0	0	0	0	2	2	0	1	0	1	0	1
ENSG00000265673	0	0	0	0	0	0	0	0	0	0	0	0	0	0	0	0	0	0	0	0	0	0	0	0	0	0	0	0	1	0	0	0	0	0	0	0	0	0	0	0	0	0	0	0	0	0	0	0	0
ENSG00000265675	12.243772	5.11304	0	6	4.008041	4.121517	1.075518	6.102762	6.26723	7.300497	8.12205	8.530498	5.08158	7.119683	3	2.037094	4.079118	5	6.224462	0	13.734719	2.293227	11.932547	4.235959	3	5.437434	4	2.170454	4.097134	7.146041	4	3.059644	10.196944	9.654579	4.20965	10.183052	1.037712	3.14444	9.35354	8.326498	4	7.127961	9	7.465857	6.395287	4	8	4.089231	8.131948
ENSG00000265676	3.430129	5.958098	3.547282	10.823983	5.190327	7.316964	8.12352	11.766329	1.110551	6.123024	2.171333	14.297167	5.989504	6.017553	1.724573	3.413085	2.003297	2.095663	3.164609	2.283973	11.131686	10.380914	15.874734	8.849452	5.194322	16.22284	12.769451	14.833644	6.743442	10.21761	8.626479	4.203341	7.142525	11.825715	12.0838	8.454989	7.982955	8.097078	5.866203	13.049108	0	12.093737	2.189887	10.485774	9.118119	13.69463	4.726306	13.067325	1.755965
ENSG00000265677	4.642366	11.81552	0	12.26137	13.829319	8.786113	6.262278	7.927735	6.561692	9.530042	9.501925	12.562307	13.534821	0	3.038499	3.979505	10.292347	3.966656	10.194322	3.941954	9.427672	12.154294	8.292909	7.155744	4.665135	13.065595	13.99824	3.132075	6.841635	8.770396	20.262052	3.679199	4.382217	10.335803	5.016958	11.876479	10.862763	7.608948	8.183308	7.784394	3.398212	14.837677	6.953013	8.92703	13.837878	10.173705	7.96132	16.261341	12.23693
ENSG00000265678	36.572858	17.535709	8.740843	27.142555	26.013943	39	20.40251	31.507232	32.771869	24.167616	17.870069	31.857539	7	45.15513	25.733485	25.167343	23.48284	3	33.509494	19	38.472113	40.411708	44.355186	38.734392	29.15123	46.100955	38	25	47.278237	49	45.722332	26.039667	41.333934	43.953827	22.357203	36.236679	43.549768	38	54.166137	42.893217	15	37.217106	52	45.85668	56.552173	46.178187	31.5517	44.276224	40.529351
ENSG00000265679	27.387963	15.448875	5.534202	13.583509	6.100037	8.917532	5.073963	17.055427	7.049172	14.255467	23.658907	38.936917	0	4.657273	6.157539	1.738806	13.040338	0	19.669634	5.668984	22.278569	39.140776	38.642133	31.49624	5.991936	20.906862	9.89977	32.555528	14.073802	12.543413	19.251445	13.157012	35.24699	43.372999	23.193651	17.692386	29.004174	20.663065	19.145947	15.663957	9.646206	31.399282	8.054337	9.313476	15.191646	30.362199	26.558407	33.153162	33.125258
ENSG00000265680	2.846062	3.560089	0	0	3.058745	0	12.257033	2.236871	4.476258	7.82329	2.61752	2.222708	0	7.305747	1.232653	0.624564	4.088081	6.808494	5.258786	3.106037	4.463731	0	8.217695	7.256308	2.287507	6.299834	2.972365	4.610083	0	3.59973	4.023296	7.130424	2.22592	8.517112	6.954148	4.668596	9.19929	4.768374	3.577065	10.499114	0	8.146436	4.664244	2.099152	6.047963	4.523181	5.419304	5.752581	8.56648
ENSG00000265681	3577.64865	4962.719756	11203.35967	4030.11861	6067.76974	5863.843239	7698.925477	4046.97881	5794.785323	3342.051408	6273.340618	2746.905064	13025.65601	3681.774855	6162.342843	5490.795307	3969.578853	15799.85392	3938.522954	8592.582321	2843.803593	3494.897699	2832.147935	2455.20104	6377.286972	3127.476987	3122.303457	2965.590181	2554.575273	2694.086978	3334.355678	4053.265041	2752.908896	1981.290615	4043.093881	3228.116173	3215.584127	2990.640946	3517.308662	4348.25727	6398.351163	2957.298934	4162.458766	2915.367023	3157.119495	3875.389636	2843.958384	3115.003181	2342.901868
ENSG00000265682	0	0	0	0	0	0	0	0	0	0	0	0	0	0	0	0	0	0	0	0	0	0	0	0	0	0	0	0	0	0	0	0	0	0	0	0	0	0	0	0	0	0	0	0	0	1	0	0	0
ENSG00000265683	24	24	14	16	13	53	39	21	44	26	25	18	44	17	33	34	38	37	78	32	21	12	17	7	25	15	26	11	18	16	28	20	15	16	12	39	30	26	25	14	24	24	39	16	8	47	34	17	16
ENSG00000265684	23.143765	7.170859	9.109195	17.161098	9.061779	10.516241	14.603666	22.06326	2.325055	11.211009	14.981213	19.205702	7.165689	20.233057	4.062507	11.895956	23.785149	1.008406	17.642814	7.190819	27.0356	18.23018	22.998769	26.124258	10.354982	27.799506	17.349791	11.367551	21.993213	29.696054	11.012597	11.265087	15.9479	16.265862	7.577658	13.00997	17.552545	13.751399	21.444951	16.563023	8.070511	19.304082	20.585737	16.332195	23.602696	12.010643	18.596599	32.495857	17.969926
ENSG00000265686	2	2	2	0	6	1	2	1	1	3	3	0	2	3	1	3	3	0	2	0	2	1	0	1	3	7	2	0	0	4	2	1	0	1	1	1	3	1	2	1	1	3	1	1	0	4	3	1	2
ENSG00000265687	0.666667	1.853231	0	0	0	1	0	0	0	0.666667	0.333333	0	1.333333	0.666667	0	1	0	0	0.333333	1.666667	0.333333	0	0	0	0.333333	0.333333	0	0.333333	0	0.333333	1	0.666667	0	0	0	0.333333	0	0	0	1.333333	0	0	1.666667	0	0.333333	0	0.333333	0	0.333333
ENSG00000265688	40.167925	31.347538	21.301205	51.917108	47.680691	49.227123	50.696886	36.618329	72.860804	62.615918	43.116674	62.662404	39.538311	50.302304	82.964093	66.2969	72.626767	57.070063	46.047577	42.394258	104.822127	70.978216	57.800014	72.773619	71.401098	35.543106	72.690545	39.538865	64.204544	99.015778	77.861654	60.548093	85.576794	76.729993	86.084527	101.943404	48.152167	63.623027	56.163842	75.809736	71.231757	69.38666	75.550129	51.799225	93.995805	65.325339	71.523537	64.685649	59.374385
ENSG00000265689	20	5	1	5	6	9	13	21	5	19	4	24	3	13	10	19	16	3	27	6	30	19	54	28	18	33	23	24	30	35	21	26	29	23	22	24	17	23	12	10	5	28	17	21	27	18	22	31	18
ENSG00000265690	44.168043	17.729756	7.934494	22.817506	13.075787	17.524598	35.05143	36.926018	26.234566	26.237211	44.047663	44.120606	8.623485	24.059063	15.837753	35.733321	37.422313	7.152959	19.479233	20.466957	84.87802	59.76331	100.261736	53.8986	30.134096	63.156	38.706028	50.257076	42.966895	40.782884	32.512894	33.427823	56.465549	83.923232	48.51838	50.47918	24.529215	52.635984	56.284662	50.374325	24.296634	67.683164	29.636382	38.103113	74.946286	83.956258	99.682732	90.1356	100.270383
ENSG00000265691	0	0	2	1	3	1	1	1	2	0	2	0	0	1	0	0	0	0	0	1	0	0	0	0	0	1	0	0	1	0	0	0	0	1	0	0	0	1	1	1	0	1	0	0	1	0	0	0	0
ENSG00000265692	103.414145	86.018634	19.38152	66.223114	47.449565	35.060178	70.934778	86.472806	41.399169	61.526613	63.623194	104.332276	21.512451	49.787304	23.949348	41.23781	61.88793	22.787106	69.252982	47.332721	111.606151	129.640229	103.993418	118.491471	49.9274	69.760732	94.461478	89.527083	108.119009	77.823504	39.544371	58.600612	94.508591	121.479881	112.264535	68.481865	103.867469	88.875308	93.573155	55.271788	33.678559	104.736468	77.392405	89.235226	134.756934	81.781592	83.628196	135.743678	95.794585
ENSG00000265693	1	3.279131	0	0	2	2.707829	3.722464	0.150167	1	1	1	2	0	1	2.546924	2.695796	4.792273	1	1	0	0	2	0.258753	3.429506	0	1.453774	3	1.656045	1.399311	3.92129	1	1.597173	1	6.980275	1	2.687934	0	1	1	4.178765	3.702345	2.389797	2	3.935959	2.948785	0	0.483571	0	6
ENSG00000265694	6	4	4	3	0	0	6	2	1	7	3	0	2	3	3	2	3	0	7	1	4	2	4	8	6	3	2	0	5	0	2	4	1	2	0	4	1	2	4	2	1	4	6	6	3	4	5	8	2
ENSG00000265695	0	0	0	0	0	0	0	0	0	0	0	0	0	0	0	0	0	0	0	0	0	0	0	0	0	0	0	0	0	0	0	0	0	0	0	0	0	0	0	0	0	0	0	0	0	0	0	0	0
ENSG00000265696	0	0	0	0	0	0	0	0	0	0.877521	0	0	0	0	0	0	0	0	0	0	0	0	0	0	0	0	0	0	0	0	0	0	0	0	0	0	0	0	0	0	0	0	0	0	0	0	0	0	0
ENSG00000265697	31	8	3	17	11	29	17	26	11	22	10	23	2	25	9	22	19	5	47	17	29	17	89	40	24	44	34	35	50	53	36	29	43	24	12	28	36	14	45	25	10	27	29	30	36	26	28	42	19
ENSG00000265698	0	0	0	0	0	0	0	0	0	0	0	0	0	0	0	0	0	0	0	0	0	0	1	0	0	0	0	0	0	0	0	0	0	0	0	2	0	0	0	0	0	0	0	0	0	0	0	1	0
ENSG00000265699	3	1	1	0	1	0	0	2	0	2	0	0	0	2	0	0	3	0	3	1	1	0	3	2	0	5	0	1	0	1	3	2	0	1	0	0	1	2	0	1	0	1	1	1	4	1	1	0	3
ENSG00000265700	0	0	0	0	0	0	0	0	0	0	0	0	0	0	0	0	0	0	0	0	0	0	0	0	0	0	0	0	0	0	0	0	0	0	0	0	0	0	0	0	0	0	0	0	0	0	0	0	0
ENSG00000265702	49.044776	53.730096	32.164018	26.22878	49.796716	23.009728	29.342528	45.979813	40.11589	33.299611	30.128875	66.436875	32.333555	49.016315	21.197304	28.060184	31.095041	14.52026	41.346014	25.605583	48.2931	76.196472	51.793195	59.835393	45.873689	76.528687	48.325976	46.562716	60.18584	60.976358	35.154176	47.200438	50.2239	74.142425	48.230063	48.795626	65.460273	60.13815	44.711369	52.069445	25.924195	61.379314	35.340757	53.116391	58.470502	62.013131	60.421762	70.999828	80.049322
ENSG00000265703	4.809771	18.16404	5.174459	16.202169	8.765123	15.635753	0	0	12.755238	13.018809	4.64512	55.190008	0	0	5.587486	8.43331	29.751852	1.088245	2.041998	17.950383	8.358337	10.117991	31.600941	4.091259	0	9.621495	30.886948	35.306109	13.784024	0	18.051056	24.946756	50.836687	65.668241	16.833132	3.399832	13.910189	24.604341	8.378723	4.497935	1.751997	9.451529	8.488583	2.880338	22.899433	17.395463	31.84943	5.110568	24.038996
ENSG00000265704	0	0	0	0	0	0	0	0	0	0	1	0	0	0	0	0	0	0	1	0	0	0	0	0	0	0	0	1	0	0	0	0	0	0	0	0	0	0	0	0	0	0	0	0	0	1	0	0	0
ENSG00000265705	0	0	0	0	0	0	0	0	0	0	0	0	0	0	0	0	0	0	0	0	0	0	0	0	0	0	0	0	0	0	0	0	0	0	0	0	0	0	0	0	0	0	0	0	0	0	0	0	0
ENSG00000265706	5	9	4	5	4	6	6	9	3	2	3	4	4	7	1	2	8	1	4	2	3	1	2	5	2	8	4	3	7	3	3	3	4	7	1	5	1	3	0	6	4	1	5	5	7	4	9	4	5
ENSG00000265708	71.053766	43.521599	16.686176	60.482373	38.377946	13.262381	46.972362	51.07049	15.906886	48.985787	29.884705	83.743624	20.337591	65.106865	32.481234	25.042681	60.841044	9.380118	65.760204	20.662389	77.601838	89.533984	72.521129	83.792679	26.870833	78.27287	72.484886	80.520145	86.182068	50.894817	39.59364	37.824721	79.174354	101.811983	76.407702	58.123677	84.085031	62.713391	71.77281	38.769492	15.895246	107.543946	73.695368	76.295514	62.959243	56.022625	92.10368	93.973127	78.390812
ENSG00000265709	0	0	0	1	0	0	0	0	0	0	0	0	0	0	1	0	0	1	0	0	0	0	0	0	1.187124	1.026033	1.300243	0	1	0	0	0	0	0	0	0	0	0	0	0	0	1.025088	0	0	0	0	0	0	1
ENSG00000265710	0	0	0	0	0	0	0	0	0	0	0	0	0	0	0	0	0	0	0	0	0	0	0	0	0	0	0	0	0	0	0	0	0	0	0	0	0	0	0	0	0	0	0	0	0	0	0	0	0
ENSG00000265711	0	2.541879	0	0.625776	0	1.708251	3.026252	1.729901	1.639579	8.721981	4.046239	3.130305	0	0	1.039333	1.308156	1.313091	1.053443	3.42937	0	1.855082	6.061141	8.428264	8.922689	0	0	7.19443	4.927883	3.096699	1.495615	3.07922	0.790419	6.934216	7.953755	3.8591	2.163136	4.842977	1.892397	0.871789	3.019208	3.317086	0	0	6.040352	4.417559	2.543975	9.196694	8.824349	5.982765
ENSG00000265712	1	4	4	1	1	0	1	1	3	0	0	4	1	0	1	1	1	0	0	0	2	1	0	2	1	2	2	2	1	2	1	3	5	1	1	1	0	2	1	4	0	1	2	1	3	0	2	1	1
ENSG00000265713	61	42	14	35	31	19	33	59	31	31	52	40	19	44	17	26	41	3	39	20	49	50	42	54	21	53	46	34	50	57	42	38	42	73	20	41	28	41	42	51	15	62	38	40	50	42	49	46	58
ENSG00000265714	0	0	0	0	0	0	0	0	0	0	0	0	0	0	0	0	0	0	0	0	0	0	0	0	0	0	0	0	0	0	0	0	0	0	0	0	0	0	0	0	0	0	0	0	0	0	0	0	0
ENSG00000265715	1	3	0	2	4	3	3	2	2	2	2	1	0	3	0	3	0	0	1	2	0	4	5	1	2	0	3	2	1	2	2	3	1	0	5	5	1	4	2	3	3	0	2	0	0	1	2	3	2
ENSG00000265717	18	17	15	33	18	32	11	21	13	27	17	28	6	33	6	19	19	17	24	9	13	35	28	43	15	19	23	35	33	12	17	16	24	30	14	17	30	19	27	28	10	37	21	29	36	15	23	32	15
ENSG00000265719	3	0	0	0	0	1	0	1	2	2	3	2	0	1	0	0	5	1	1	2	3	3	0	3	1	0	1	0	1	0	0	3	0	1	0	1	4	0	1	0	0	3	2	2	1	0	1	0	2
ENSG00000265720	4	0	0	3	3	0	1	2	2	4	2	2	0	0	0	1	2	0	1	2	2	1	5	1	1	2	1	1	1	3	2	2	1	2	1	1	2	1	1	1	1	1	3	3	2	3	3	3	4
ENSG00000265722	0	0.519377	2	0	0	0.529995	0.635619	1.373935	0	0	0	1.91044	0	0	0	1.336445	1.580602	0	1.524028	0	0	0	0	0	0.568178	0.413981	0	0.571144	0	0.516519	0.935934	0	0	0	0	0	0	0.451467	0	1.223186	2.217779	0	0	0	0	0	0.541947	0	0
ENSG00000265724	3	1	0	0	3	1	0	4	2	3	1	4	2	3	0	1	2	0	4.739209	3	9	7	5	4	0	7	2	3	4.752732	4	1	0	2	6	3	4	5	11.895341	2	3	2	9	2	4	3	4	5	4	2
ENSG00000265725	0	0	1	1	1	0	1	1	1	1	0	0	0	0	0	1	0	0	2	2	1	0	0	0	0	0	0	2	1	0	2	0	1	0	0	1	0	1	1	2	0	1	0	0	0	1	1	1	0
ENSG00000265727	204	147	51	171	125	84	137	199	94	165	120	182	57	168	62	95	160	45	192	81	182	114	190	202	87	223	189	160	154	212	157	155	126	227	127	153	160	127	169	165	76	174	189	202	208	166	245	217	160
ENSG00000265728	119.549887	87.33723	17.699165	86.300678	30.907622	62.784802	71.057636	102.261046	44.802284	85.668713	87.317713	123.863975	27.838851	97.719624	30.404548	54.66659	79.859996	18.128563	98.18832	32.480639	159.236829	113.559363	110.309043	107.169935	39.524683	112.867351	95.734668	110.891226	94.207214	87.720779	76.160968	58.725532	67.518174	126.525683	75.818509	68.204343	83.50205	83.865096	78.798397	66.813096	32.038667	125.759212	66.909222	97.574524	94.458049	66.867542	114.100877	107.291009	98.629981
ENSG00000265730	1	0	0	0	0	0	0	1	0	0	0	0	0	0	0	0	0	1	0	0	0	0	0	1	0	0	1	0	2	0	0	0	3	0	1	1	0	1	0	1	0	1	0	1	1	0	0	1	0
ENSG00000265731	14.744833	30.715864	5.984919	20.861724	18.035842	14.569035	20.665428	27.983213	18.20081	19.844915	25.800083	33.961128	5.725916	11.320611	12.131662	21.504536	29.590525	13.31896	26.217926	22.430638	47.738896	42.924549	40.467856	34.718252	21.075389	28.655258	24.123041	15.098965	34.283014	21.308416	12.629246	14.727042	41.782774	41.344258	27.888094	22.690373	19.624463	17.272593	25.359795	30.892443	11.507964	40.623367	23.917983	14.89317	38.055614	31.205905	40.115089	41.350022	37.936948
ENSG00000265734	0	0	0	1	2	0	0	1	0	0	0	0	0	0	0	1	0	0	0	0	0	1	0	0	0	0	0	0	1	1	0	0	0	0	1	0	0	0	0	1	0	1	0	0	1	0	0	0	0
ENSG00000265735	478.778354	692.024997	1546.484896	525.352834	835.664996	472.118493	771.0908	607.445308	753.563994	387.335889	680.405572	1027.239877	934.832978	406.675591	757.683226	624.844752	490.463239	1415.630652	633.494811	717.704714	714.922539	1066.886741	1135.596811	1373.783656	607.960065	615.413529	1346.274268	1681.118938	1246.632527	1207.356503	1077.061631	925.606548	2577.095493	825.731393	1828.812874	385.653323	1592.108824	743.209627	1207.593497	518.312304	735.576994	1050.567671	879.766686	768.639362	1155.04935	958.040974	418.677827	466.685156	319.621825
ENSG00000265736	26.939602	15.460063	5.209827	26.382874	12.948432	15.074369	11.728266	30.517882	15.957306	24.816392	21.093999	27.536554	8.871716	20.928068	8.72201	12.383147	25.920815	4.449974	25.656962	15.146809	22.105025	21.575663	24.972241	48.433967	10.095245	28.940955	30.948861	28.688972	35.509781	18.055587	19.132807	14.448472	23.475707	38.25258	30.872317	26.630268	23.612851	27.866124	31.383195	12.719519	3.776883	41.379157	23.030962	28.650855	30.717971	20.670064	41.354631	36.369989	34.899184
ENSG00000265737	6.13895	3.496548	10.32846	5.534983	10.187049	8.995967	3.679126	8.331938	10.603413	0	4.326004	3.937115	17.319817	7.26862	4.718088	6.033027	2.913734	14.050036	12.427985	3.048947	0	6.406687	4.796867	0	7.668401	7.176575	8.292967	3.097831	11.34976	0	1.748049	4.70262	4.550404	3.416072	0	2.630789	8.979728	1.701341	6.31115	10.160465	9.179717	6.361278	9.301037	0	9.715592	8.633547	4.239734	0	4.736458
ENSG00000265739	61.752529	36.36682	16.833374	43.722989	32.812733	27.514399	43.458091	60.878949	20.96895	34.278696	37.478519	58.465487	18.915436	43.362418	16.272348	26.66246	25.945289	7.403645	25.62859	26.964989	59.656896	84.849651	66.93776	72.281318	31.490799	51.51841	62.738628	43.485414	45.29882	73.57313	40.049989	23.991259	51.60192	71.552911	52.054787	42.158965	51.835155	50.06915	57.28536	42.001177	19.432571	79.595009	34.480969	47.219463	73.423281	63.537828	75.806452	84.604778	38.282283
ENSG00000265740	44.398484	42.576675	18.580734	41.004664	29.627871	22.809846	28.560713	49.196672	24.270094	31.744485	33.029236	58.053902	13.290191	55.803191	22.226076	32.308216	30.190298	13.639167	54.749928	31.449915	51.935885	60.833397	62.618963	57.391357	32.917241	54.85598	52.737933	46.855748	55.208322	57.815446	42.965724	33.526118	48.257922	60.003502	42.307746	35.746867	50.957187	49.39532	66.321269	38.239959	18.713582	65.370944	35.027281	50.285137	49.114244	41.131591	62.731818	90.830237	43.370069
ENSG00000265741	43.641942	20.56806	16.544222	39.629446	28.262792	20.982906	30.983718	42.679208	26.022798	34.246535	18.663422	62.193884	13.712837	35.714669	19.371298	14.235478	42.974829	6.593006	44.661929	22.299821	49.472293	42.771318	50.193843	63.39248	30.048707	24.393745	46.26304	32.367181	47.927202	49.239527	37.424732	35.280889	36.012427	49.599777	38.551033	30.553442	31.478212	41.64435	40.352879	33.810554	18.250484	46.82576	21.425817	43.424742	65.120197	45.965532	58.929898	61.886463	63.700818
ENSG00000265743	70.006277	44.850062	19.031468	35.280797	43.218	26.894724	32.087165	48.836003	27.086578	30.728825	35.534613	83.091987	13	46.604686	18	29.358079	26.604445	15	51.667701	17.73571	62.738182	64.574905	77.632914	74.088992	25.497054	53.297003	79.72456	45.72207	61.201811	67.920132	50.89676	25.858986	53.588063	78.165609	96.3192	41.487925	68.739001	45.590685	43.07772	53.937933	24.829914	58.287049	33.676066	55.333064	74.842925	33.531648	68.244908	84.367788	59.819661
ENSG00000265744	5	0	1	1	3	1	3	3	4	2	4	0	1	1	2	0	1	0	5	0	5	3	1	3	2	3	3	1	6	2	4	3	1	4	0	4	2	3	2	1	0	2	3	5	1	6	2	0	3
ENSG00000265745	14.730891	10	11	5	10	7.272203	11.131011	16.761102	5	18.381616	7	17.618873	6	9.102441	4	4	16.577968	3	13	11	17.786661	18.668368	19	18.128596	8	20.511153	13.820661	16	15	15	10	6.177142	16	27.697409	9	8	18	11	14.128527	11.6213	5	22.433893	6.033188	15.820449	18	17.716218	25.58978	24.656078	22
ENSG00000265746	0	0	0.999997	0	0	0	0	0.999998	0	0	0.999991	0	0	0	0	1	0.999999	0	0	0	0	0	0	0	0	0.99999	0	0	0	1	0.999999	0	0	1.999992	0.999994	0	0.999971	0.999978	0	0	0.999997	0.999987	0.999998	0.999992	0	1	0	0	0
ENSG00000265747	6.6295	3.059466	0	3.540841	1.835078	3.50382	5.4845	6.809746	1.372478	5.668716	4.309601	11.300753	1.059664	6.677744	4.049079	4.679785	6.086084	0	2.479361	2.654792	4.723839	0	7.048545	10.394066	4.463468	4.015869	4.361658	0	3.99251	5.367791	3.233403	0	4.596101	14.691036	3.971705	6.125291	9.808853	6.7344	5.482042	6.992125	1.100188	8.490824	5.779256	6.305706	5.924469	15.79233	4.695685	4.981158	3.737106
ENSG00000265748	39.227162	37.715539	12.085786	24.697729	23.699104	19.384007	24.528306	35.657317	25.016723	24.663609	45.461987	58.464398	10.719265	19.572629	13.776413	28.570968	25.815879	7.399048	27.752275	20.21109	44.234594	35.475806	44.335381	43.111856	24.434853	51.943951	37.974608	62.211209	33.276888	30.713174	22.064372	37.000772	42.50425	46.857315	36.812159	26.676349	43.141812	41.78276	24.815397	30.405126	15.880811	40.067757	23.284014	21.756106	44.456898	33.889792	51.203027	53.114615	38.954089
ENSG00000265749	75.985264	58.650216	23.792202	62.540081	40.297046	48.557448	46.830825	67.626024	46.626388	53.424683	55.108481	82.830213	39.646433	57.016209	33.974979	37.601085	70.700307	23.204658	53.456253	35.848224	95.294642	57.851856	69.529385	86.045287	41.096797	68.662772	69.672129	50.124944	48.41663	53.735829	35.691145	43.526489	46.152996	105.407081	75.679021	64.647242	48.094993	56.828615	52.407609	73.475665	26.431186	52.659461	59.605758	94.231049	67.367964	56.535373	69.094523	75.326751	94.55951
ENSG00000265750	72.549363	64.33179	28.124835	53.815421	41.00533	59.475826	68.47277	79.544916	47.097965	74.382414	65.406628	31.57414	33.672348	43.441518	51.615207	47.712403	78.398791	37.776169	49.220687	51.175407	80.750628	76.115699	53.186905	62.603996	52.587956	70.896702	41.926607	32.451512	24.721451	58.086995	61.492833	51.112832	33.668778	57.009811	39.157315	47.690513	34.266127	46.819252	47.263292	38.612478	59.90928	93.834591	43.456944	64.904266	55.657321	56.659619	91.051482	65.078986	72.364213
ENSG00000265751	3	7	1	0	4	7	2	3	1	1	2	0	1	4	3	2	5	1	1	1	7	2	3	0	0	3	1	1	2	4	0	0	0	3	0	2	4	2	4	4	0	4	0	4	3	1	2	3	0
ENSG00000265752	7	6	3	2	7	4	5	0	3	2	3	9	2	5	2	5	0	0	3	0	3	1	3	2	3	3	4	10	2	5	2	2	6	4	6	0	5	4	4	4	1	1	2	2	4	1	6	2	8
ENSG00000265753	68.734595	91.46357	115.702252	68.586698	97.526588	63.274952	67.009332	81.369676	79.890655	41.006057	57.71768	68.7737	120.395063	63.858358	76.143512	50.354047	69.663255	194.442883	58.557159	63.551636	69.382923	86.121793	68.641232	81.401695	91.675929	66.347433	71.347934	85.643817	52.863247	65.652298	40.539436	39.850963	67.646898	79.229089	85.015738	54.3418	92.651071	59.629869	89.781907	81.720314	76.756915	72.01749	63.204518	70.311563	75.508168	63.822064	53.890138	85.074496	62.014911
ENSG00000265758	6.07003	8	6	3	4	4	1	5	3	4	6	7	3	7	2	4	5	1	2	2	8	6	5	7	4	3.174938	1	8	12	3	2	8	5	12	3	3	6	2	5	5	1	2.056987	8	4	11.091737	6	3	10.124072	2
ENSG00000265764	1	0	6	0	1	0	0	0	0	0	1	0	0	1	0	0	1	1	0	1	0	1	2	0	0	0	0	0	1	1	1	0	0	1	0	0	0	1	1	1	1	0	0	0	0	0	2	1	5
ENSG00000265766	0	3	0	7	5.047371	5.013288	2	2.013901	6.018782	1.008357	3.008226	4.009121	1.014525	5.028629	4	0	1.008782	0	1.003179	0	1	0	1.005089	4.014494	0	1.003717	0	4.003191	0	3.003446	2.005576	7	19.025421	0	0	1.001763	10.044544	2.003121	0	1.002445	1.005871	0	2.012908	1.003989	0	4.027185	0	2.004022	0
ENSG00000265767	0	0	0	0	0	0	0	0	0	0	0	0	0	0	0	0	0	0	0	0	0	0	0	0	0	0	0	0	0	0	0	0	0	0	0	0	0	0	0	0	0	0	0	0	0	0	0	0	0
ENSG00000265768	0	1	0	3	2	0	0	1	0	2	1	1	1	2	0	2	1	0	1	1	0	0	0	1	0	0	0	0	0	1	1	1	0	1	0	0	1	1	2	0	0	0	1	1	0	2	0	0	3
ENSG00000265769	0	0	0	0	0	0	0	0	0	0	0	0	0.028698	0	0	0	0	0	0	0	0	0	0	0	0	0	0	0.989234	0	0	0	0.187246	0	0.858239	0	0	0.833032	0	0	0	0	0	0	0	0	0	0	0	0
ENSG00000265770	54.555561	69.591153	81.489287	54.936999	55.640711	30.108324	39.503573	67.095494	47.127696	32.792942	39.573744	76.788806	64.94717	72.154711	45.327732	42.533312	69.174332	105.159756	41.688225	62.666286	78.849774	83.146826	69.600484	85.250918	52.106036	43.767734	57.083011	44.03623	48.719864	56.309989	33.699419	31.677469	38.336407	74.736434	55.027176	52.195166	45.64033	59.027801	81.253135	65.491439	98.795992	63.161031	48.260727	70.271977	65.805705	71.115519	48.921219	80.609762	53.047976
ENSG00000265771	5.975721	11.665315	5.997049	5.070316	1.708626	8.494221	10.362611	6.412789	7.780113	4.753489	1.911834	0	0	9.525134	2.667633	3.764848	15.22672	4.373574	10.240193	5.339633	8.081224	9.266096	9.288239	8.48607	1.800583	4.250981	5.811006	4.286561	5.44505	7.482369	10.735721	6.66156	2.613203	21.726101	5.00753	1.732091	6.033772	4.176045	10.055304	1.611679	2.576863	5.098246	6.643257	2.42819	13.040717	12.568711	9.801337	6.146195	8.934702
ENSG00000265774	2	0	0	0	0	1	0	1	2	0	0	0	0	0	0	1	0	0	1	1	2	2	1	0	0	0	1	4	2	4	0	1	0	1	2	1	0	4	1	0	2	3	0	0	1	1	0	1	0
ENSG00000265775	50	19	10	33	25	35	25	32	23	26	19	36	7	46	15	36	35	3	55	22	52	47	110	63	28	68	49	46	49	57	47	35	59	69	35	25	43	44	38	32	22	45	46	51	49	43	52	44	53
ENSG00000265777	55.691689	22.096554	7.235964	23.972699	23.116009	18.826552	31.108997	39.377945	13.361635	16.717831	23.900238	34.82834	11.451551	27.049731	4.146206	17.464902	30.862778	9.075766	51.141002	21.483815	58.023801	71.380351	56.977055	33.01828	7.749735	41.322869	40.268423	24.589971	39.571383	36.755241	49.096725	20.001346	41.724215	50.810902	27.217185	31.793198	43.360844	34.191178	30.059546	18.588232	13.369566	59.115991	25.167885	52.756096	47.321732	63.322327	59.895552	63.572777	48.854227
ENSG00000265778	19	17	32	15	18	27	36	24	12	18	14	29	21	25	25	22	15	20	17	13	29	35	30	19	21	21	19	17	22	18	26	17	17	17	19	12	19	21	18	12	15	21	17	30	24	60	21	19	39
ENSG00000265780	65.302438	50.597117	21.238004	35.375101	40.869983	34.295337	32.889192	51.006105	24.63113	49.529539	52.475796	70.012828	41.629191	44.913732	22.620866	30.592309	45.492101	12.174495	59.722395	31.597139	60.188273	77.916773	63.785158	48.986507	21.458599	61.259394	61.218577	44.358126	52.92759	61.376542	40.638455	44.667941	48.177383	85.469378	52.713416	37.920626	44.74264	79.879832	53.345369	23.186979	18.354933	71.894906	37.523568	73.951624	56.214905	73.209235	65.994316	68.073747	89.743015
ENSG00000265781	4	1	0	1	1	0	1	1	2	2	2	1	0	4	0	0	2	0	2	1	4	3	2	7	0	9	1	1	6	1	1	1	1	6	1	0	2	1	1	0	0	4	0	8	1	1	0	3	5
ENSG00000265783	2	3	4	2	1	1	3	11	2	4	2	6	0	4	0	1	5	1	4	2	3	1	4	1	4	6	1	2	3	0	1	4	1	6	1	1	4	3	1	1	1	1	0	4	1	3	4	5	0
ENSG00000265784	0	0	0	0	0	0	0	0	0	0	0	0	0	0	1.045274	0	0	0	0	0	1.088562	0	0	0	0	0	0	0	0	0	0	0	1.042822	0	0	0	0	0	0	0	0	0	0	0	0	0	0	0	0
ENSG00000265786	19	23	5	5	15	14	20	18	8	12	22	12	2	16	4	12	24	7	16	8	25	32	34	29	8	15	16	6	13	13	12	14	12	21	13	22	8	13	13	8.655818	6	27	27	21	13	18	21	20	11
ENSG00000265787	73.950638	35.194774	20	48	49	42.167484	74.807053	70.76831	26.16899	88.994517	56.251425	32.072743	27.878146	142.870825	38	43.673622	52.368469	22	69.790538	76.916032	59.555302	55.68198	125.348043	148.387478	51.104394	110.888661	71.691248	37	109	45.848841	59	68.52768	111.916269	64.674179	44.750692	56.016968	66.895598	56.048042	70.689425	62.172238	23.82368	64	74.981201	68.435716	63.354558	94.499344	73.903282	93.118196	49.967487
ENSG00000265788	49.75712	16.537652	14.179514	28.84936	17.444987	14.457759	35.11626	55.369378	17.169286	49.463479	29.710279	59.777042	14.325186	54.126304	8.103706	20.782956	24.72765	4.108991	47.243343	15.223872	100.29494	104.17467	63.523802	49.158031	18.502855	58.202077	35.547769	45.217454	34.867583	56.471242	20.950458	23.947776	52.41481	82.462268	54.740994	30.078229	39.293792	37.565431	34.404305	17.577366	21.13862	81.528732	30.920676	58.594471	62.633468	64.722585	76.492075	115.78867	72.450326
ENSG00000265789	0	0	0	0	0	0	0	0	0	0	0	0	0	0	0	0	0	0	0	0	0	0	0	0	0	0	0	0	0	0	0	0	0	0	0	0	0	0	0	0	0	0	0	0	0	0	0	0	0
ENSG00000265790	2.066794	1	0	1.003036	2.166178	0	3.008943	3	1.005884	2.00768	2.101001	3	0	0	1.003365	1.007669	2.305219	0	3.160768	1.071299	1.019292	3.029812	2.02481	5	2.005946	1.003991	4.077419	4.020758	8	1.012328	4	3.190665	2.011794	5.190558	0	4.039032	1	4.153994	4.018548	1	1	7.036544	5.250295	1	0	2	6.447603	5.02387	5
ENSG00000265791	52.005626	29.82223	12.356476	25.527238	27.581908	28.008602	34.91709	43.050714	13.169332	35.959681	24.552038	28.667729	14.643257	23.642544	13.482644	16.361014	31.945797	3.072157	35.454912	16.085235	44.066125	31.412291	35.536402	40.373814	16.473865	38.039326	36.973813	30.452229	32.484842	32.472102	24.918878	27.28221	39.871589	44.495277	32.303515	35.670638	47.546702	34.241419	39.695629	31.253983	15.158481	32.872465	25.626955	37.070196	45.837493	61.724262	72.93253	48.601602	42.413043
ENSG00000265794	0	0	0	0	0	0	0	0	0	0	0	0	0	0	0	0	0	0	0	0	0	0	0	0	0	0	0	0	0	0	0	0	0	0	1.600103	0	0	0	0	0	0	0	3.738746	0	0	0	0	0	0
ENSG00000265798	86.415485	42.664193	60.580464	95.236943	46.210017	57.715541	72.728438	89.472413	55.961387	80.446572	69.91385	102.58769	22.376625	70.451053	29.04457	46.87798	72.180728	17.082871	73.400345	44.185414	101.31472	112.17573	98.735792	111.696439	39.67489	102.547896	78.348037	54.595869	97.343379	98.952388	42.16439	49.696585	46.271742	97.176092	55.173066	60.17783	63.890639	53.078798	66.444292	56.367483	31.829316	93.959334	51.68587	123.562234	87.507647	76.192198	101.518327	94.612362	76.906957
ENSG00000265799	58.06086	29.696144	9.823161	42.25474	32.094055	27.337367	33.996099	40.003431	17.681603	35.437876	25.107378	61.700851	9.734042	36.032782	14.98037	30.307602	42.732882	9.459623	39.436656	12.660771	46.500176	68.972807	70.790856	83.237421	16.621043	58.318867	51.529068	34.44934	45.015707	36.531922	35.619843	36.02098	49.090162	63.661904	33.526738	38.992848	39.998614	41.088739	50.828864	38.482933	15.91297	73.249493	32.707776	53.551318	43.39589	49.173722	60.33803	62.314768	50.515672
ENSG00000265800	35.041385	8.029215	12.14154	14.762186	14.886574	9.835717	9.448435	27.090329	15.170237	16.210051	13.18692	34.663688	3.423448	11.030907	7.330134	11.978926	18.975042	8.556616	27.480762	15.298511	31.263964	43.994128	27.603096	25.016711	19.044877	28.049688	31.084666	31.621939	23.121477	33.985068	15.925066	24.297631	32.622169	28.306392	26.390963	25.70244	39.691048	29.324167	27.249198	18.55136	3.339611	33.261114	22.77643	23.185687	36.070824	22.703041	24.034717	44.311952	26.360902
ENSG00000265801	85	43.442541	17.231546	73.986433	49.88975	29.198595	54.416254	76.982386	24.546637	50.895863	51.892594	64.796653	30.871766	46.527876	34.217027	30	52.512977	13.099736	63.546968	43.40664	72.304347	82.887496	99.580858	102.75843	31.634103	81.517819	78.95538	34.134148	70.272811	58.516169	53.000701	29.397295	44.632396	85.717956	48.578901	64.404488	49.651461	73.089722	91.628743	59.680774	18.362008	84.023177	64.347895	88.584662	91.490112	50.469001	92.541874	101.044652	71.729612
ENSG00000265802	23.222714	30.276763	22.002102	24.002513	18.002089	19.001875	29.00328	30.003507	23.002378	21.964407	14.001508	29.235645	24.002841	24.003038	17.002255	14.001551	21.233164	26.003398	22.837524	16.001859	51.099577	22.342488	33.003802	27.002436	26.003528	29.786013	33.003266	30.008128	26.002763	29.002717	22.001794	22.002052	30.605736	33.652551	28.002139	20.002378	38.004396	30.003176	33.0035	29.00404	22.003005	28.003023	17.001668	26.002624	26.734833	27.00291	18.295353	14.001308	18.181492
ENSG00000265803	62.776941	66.390706	26.35779	59.086014	38.936485	39.648473	44.980006	69.639268	32.045466	33.631242	46.85464	55.724729	11.498984	60.136512	21.46417	27.088019	61.043124	10.721845	44.988923	31.047976	57.403693	36.71222	50.28062	71.450572	38.450139	49.952867	52.81148	50.878061	50.110825	63.202695	51.60397	45.190327	47.085645	72.585336	24.758896	42.610139	35.543842	37.62259	46.288942	30.49661	17.108613	57.922979	45.231689	59.062155	44.337123	19.623571	76.507793	58.572498	48.408564
ENSG00000265804	0	0	0	0	0	0	0	0	0	0	0	0	0	0	0	0	0	0	0	0	0	0	0	0	0	0	0	0	0	0	0	0	0	0	0	0	0	0	0	0	0	0	0	0	0	0	0	0	0
ENSG00000265806	25	10	6	11	16	16	11	22	11	16	16	16	8	17	13	9	10	1	31	10	30	36	22	25	12	21	23	11	23	17	13	7	16	34	14	14	21	17	16	15	8	40	18	22	30	25	35	43	26
ENSG00000265809	2	1	0	0	0	1	1	1	1	0	0	0	0	0	0	0	0	0	1	0	2	1	4	2	0	0	0	0	1	1	1	0	2	2	0	0	0	2	0	1	0	2	0	0	0	0	1	1	0
ENSG00000265810	0	1	0	0	2	0	0	0	1	1	0	1	0	0	1	0	0	0	0	0	3	4	2	1	0	1	1	1	2	1	3	1	1	1	4	1	0	0	1	1	0	4	0	0	1	1	3	2	0
ENSG00000265812	0	0	0	0	0	0	0	0	0	0	0	0	0	0	0	0	0	0	0	0	0	0	0	0	0	1	0	0	0	0	0	0	0	0	0	0	0	0	0	0	0	0	0	0	0	0	0	1	0
ENSG00000265813	21.909742	47.471084	59.594683	35.891381	46.626104	33.461617	31.820311	50.776096	37.004788	26.951514	41.011743	48.804503	47.656455	39.518616	52.495372	31.312254	51.996096	92.200043	40.18289	40.787256	44.751818	42.170773	41.343725	38.611981	38.972169	46.400878	40.427191	30.78599	44.423319	43.153815	21.529161	37.970972	40.555386	57.32057	35.424369	26.680256	62.188347	43.442073	45.433879	38.894628	32.749247	43.415201	41.40109	50.338491	36.504612	41.311069	30.409176	34.579734	36.887065
ENSG00000265814	40.268925	31.088722	5.40637	24.982674	22.279719	16.931889	25.777552	26.792377	16.904946	17.939395	21.073793	44.434251	13.760869	24.34135	10.104027	16.078062	23.589902	8.619883	34.744955	12.964211	46.649525	46.102064	50.90552	39.224672	11.653332	40.470773	32.787717	44.247602	34.177153	28.735233	23.901723	29.449912	37.651789	47.200822	48.870307	15.91555	45.921777	22.637612	42.804125	33.428019	8.925032	29.189514	35.321759	35.03785	30.019526	32.493032	32.498592	47.749182	35.404653
ENSG00000265815	13.082201	5.975429	1.056941	8.065636	1.304382	6.449127	3.75631	9.602718	4.628704	7.012769	6.519308	18.376185	1.179087	4.246087	3.378022	2.439939	5.152056	1.257336	6.581091	1.187065	18.29879	9.693869	4.87173	15.779192	5.805562	4.834145	6.574355	16.22778	3.058863	15.33999	4.848083	1.335959	15.41113	7.517663	12.765164	5.487626	11.255059	12.279022	7.883485	11.466511	3.293615	8.053226	4.035799	12.722366	7.141022	2.466476	14.951203	10.371202	5.958636
ENSG00000265817	253.24523	190.367719	193.402979	279.410389	206.107737	329.648325	291.219737	217.943051	243.169041	271.572644	289.399105	207.030077	240.273305	218.412235	324.432285	260.417593	216.055618	380.934399	265.139663	268.297618	267.368861	234.094469	250.333209	298.370539	306.457655	301.124332	202.770399	227.429857	249.10315	268.588958	317.943836	252.96215	261.75209	262.641839	241.564901	239.549826	335.994087	183.114111	269.412568	255.835176	298.559441	263.210983	260.936396	244.904964	227.718541	234.837341	276.802479	239.610474	226.03279
ENSG00000265818	3.558087	12.41875	6.33258	3.807229	5.561175	8.899349	10.703353	4.01748	6.836593	5.375836	5.764833	0	9.916726	5.307858	0	2.577978	0	7.362991	5.987989	2.920912	1.61539	1.7552	1.742058	1.790979	2.5584	3.756441	1.865097	3.827283	3.445667	3.412084	0	0	3.726647	5.532744	0	0	0	2.039886	1.965993	0	11.891176	3.100088	9.432403	1.781598	6.118586	1.900935	1.45499	10.429452	0
ENSG00000265819	1	2	0	0	1	0	2	0	0	1	0	2	0	0	0	1	0	0	0	0	1	0	1	2	0	0	0	0	0	1	0	0	3	0	3	0	0	1	2	0	0	0	0	2	3	0	1	1	1
ENSG00000265820	2	4	4	2	5	1	6	4	5	4	5	1	4	1	1	2	2	0	2	2	6	4	4	2	1	4	4	1	2	1	1	4	2	6	4	9	2	4	2	10	3	5	0	2	4	3	5	6	1
ENSG00000265821	37.906897	28.894286	52.181814	44.775699	40.076046	14.537286	49.774966	19.235216	16.847307	30.817112	42.74462	48.400906	32.398517	41.407574	7.00E-06	27.902264	29.496579	21.02102	46.544789	29.621022	47.090298	44.154284	47.735399	54.769075	5.912102	55.073986	36.322417	43.769838	46.230204	49.851554	25.114307	15.925543	38.359729	48.770878	31.32374	21.80461	43.650371	46.162181	70.509853	28.557272	36.749188	58.142034	40.044994	69.972468	34.96574	47.951174	23.942206	42.05827	11.782709
ENSG00000265822	0	0	0	0	0	0	0	0	0	0	0	0	0	0	0	0	0	0	0	0	0	0	0	0	0	0	0	0	0	0	0	0	0	0	0	0	0	0	0	0	0	0	0	0	0	0	0	0	0
ENSG00000265824	17.579856	12.075716	1.504618	9.606779	4.481519	4.101403	13.065894	7.282745	11.950393	3.10723	6.23468	20.285574	2.762667	12.510713	4.334264	4.520417	12.840969	4.40997	8.491158	8.060162	8.788814	11.608939	10.038058	19.915817	4.604802	14.721797	16.06208	12.927316	14.431442	8.696123	5.579004	14.9682	12.137495	19.657954	10.636451	5.354085	13.843133	15.86194	18.678122	16.736814	4.368317	29.612142	2.620733	22.166208	13.442482	8.412117	10.616921	24.890359	20.735072
ENSG00000265827	0	0	0	0	0	0	0	0	0	0	0	0	0	0	0	0	0	0	0	0	0	0	0	0	0	0	0	0	0	0	0	0	0	0	0	0	0	0	0	0	0	0	0	0	0	0	0	0	0
ENSG00000265828	2	0	1	4	2	0	6	1	3	2	3	4	3	3	0	3	7	0	3	2	2	0	1	2	1	3	2	7	2	6	1	1	5	4	2	2	1	6	3	2	3	6	6	2	4	6	5	3	2
ENSG00000265829	0	0	0	0	0	0	0	0	0	0	0	0	0	0	0	0	0	0	0	0	0	0	0	0	0	0	0	0	0	0	0	0	0	0	0	0	0	0	0	0	0	0	0	0	0	0	0	0	0
ENSG00000265831	2	1	2	2	1	4	3	5	2	1	3	1	1	2	1	1	2	0	2	1	2	1	1	1	0	3	1	0	3	2	0	3	1	1	0	0	0	0	0	0	0	3	3	2	0	7	5	1	1
ENSG00000265833	0	0	0	0	0	0	0	0	0	0	0	0	0	0	0	0	0	0	0	0	0	0	0	0	0	0	0	0	0	0	0	0	0	0	0	0	0	0	0	0	0	0	0	0	0	0	0	0	0
ENSG00000265835	0	0	0	0	0	0	0	0	1	0	0	0	0	0	0	0	0	0	0	0	0	0	0	0	0	0	1	0	0	0	0	0	0	0	0	0	0	0	0	0	0	0	0	0	0	0	0	0	0
ENSG00000265836	0	0	0	0	0	0	0	0	0	0	0	0	0	0	0	0	0	0	0	0	0	0	0	0	0	0	0	0	0	0	0	0	0	0	0	0	0	0	0	0	0	0	0	0	0	0	0	0	0
ENSG00000265837	13.535319	37.466498	7.291186	37.324564	10.913966	12.604331	27.665812	9.784964	14.993024	41.272178	16.349983	26.851068	11.11509	15.836867	8.018307	14.565301	19.880212	4.150897	17.669898	12.413466	24.441628	12.045513	22.05637	24.603183	15.41153	26.375798	5.330793	15.140857	10.210489	12.272909	14.446654	9.729148	10.911445	7.287158	4.048015	6.845423	18.696319	8.229274	10.312128	12.47421	5.030257	24.426371	34.088026	17.112944	17.77756	23.182011	25.005257	32.598965	15.744654
ENSG00000265839	56.324911	26.894753	6.254839	32.791729	29.39868	17.196379	40.855539	55.568495	17.116101	37.244389	33.883183	67.422662	13.397213	49.058102	22.084298	21.262406	41.794495	3.694492	66.980382	26.454501	82.35739	101.692733	78.829259	71.768675	21.706768	75.436433	41.717043	66.70486	75.339919	84.268467	46.974227	41.658661	54.643061	72.84959	54.895097	25.57823	65.318439	64.196326	57.063632	29.021182	23.495231	87.760754	43.430506	66.607249	69.690238	55.436108	91.851742	103.587312	82.195756
ENSG00000265840	0.248569	0	0	0	0	0	0	0	0.209317	0	0.062139	0	0	0	0	0	0	0	0	0	0	0	3.482812	1	0	0	0	0	0	0	0	0	0	0	0	0	0	0	0	0	0.52406	2	0	0	0	0	0	0	0
ENSG00000265841	0	0	0	0	0	0	0	0	0	0	0	0	0	0	0	0	0	0	0	0	0	0	0	0	0	0	0	0	0	0	0	0	0	0	0	0	0	0	0	0	0	0	0	0	0	0	0	0	0
ENSG00000265842	16.10364	12.754294	3.399391	11.064746	15.033035	6.292228	11.689934	21.785204	5.066089	16.931393	9.753201	18.619188	5.69863	15.119226	9.070845	5.290672	11.443605	1.331826	15.263648	6.939946	31.119429	33.449223	34.954394	29.836677	8.617516	15.495207	16.852851	28.207073	13.925513	22.578608	12.646101	6.853271	19.346934	28.30186	14.818162	18.764165	28.107859	21.186648	23.942289	16.266144	6.574785	40.089882	16.127982	20.928768	15.0226	18.616513	24.67213	29.91419	21.352194
ENSG00000265843	0	1.10954	0	0	1.152627	0	5.46136	4.297318	1.852424	2.054541	1.921749	1.89395	2.228922	7.551045	0	0	0	2.233486	0	1.657585	8.218836	7.583553	11.571664	10.411378	1.759923	7.602856	3.838	3.410224	1.128022	5.052924	1.736615	9.26672	3.498087	2.017619	6.09429	1.653947	4.704992	1.737972	2.08997	4.31625	0	8.736725	0	4.250765	3.628158	0	7.441031	6.184345	9.431869
ENSG00000265844	45.669164	27.338738	11.998854	33.121364	21.210278	17.573147	23.51238	37.10056	14.987442	38.246863	33.920632	46.1392	13.830719	25.651995	7.773444	16.268672	31.428629	6.333057	34.732477	17.284295	44.012566	50.936524	59.555634	47.584607	10.098904	48.804099	32.155509	35.934976	33.801019	57.127956	28.457689	22.555556	41.297594	44.537526	31.448325	36.739578	32.454429	38.430486	24.142103	26.757211	7.165866	33.912948	24.305628	45.71806	50.534649	32.997863	42.941827	55.324136	34.43672
ENSG00000265845	61.419297	40.613179	8.07004	22.56957	26.486871	21.296808	21.451133	44.211926	17.466403	22.349666	25.371568	60.013544	8.518653	29.314968	15.355253	14.387912	39.579189	3.005504	20.801785	11.609347	61.611203	59.672719	43.899916	43.25931	15.10641	44.77302	41.739746	50.413503	38.808422	49.715788	24.608093	28.048011	32.770924	76.478199	43.51296	26.697984	33.607738	48.682449	38.047266	31.315776	18.374485	49.063017	24.253349	58.196512	39.268334	27.050101	43.38428	50.397702	54.776744
ENSG00000265846	0	0	0	0	0	0	1	0	0	0	0	0	0	0	0	0	0	0	0	0	0	1	0	0	0	0	0	0	0	0	0	0	0	0	0	0	0	0	0	0	0	0	0	0	0	0	0	0	0
ENSG00000265847	0	0	0	0	0	0	0	1	0	0	0	0	0	0	0	0	0	0	0	0	0	0	0	0	0	0	0	0	0	0	0	0	0	0	0	0	0	0	0	0	0	0	0	0	1	0	0	0	0
ENSG00000265848	0	0	0	0	0	0	0	0	0	0	0	0	0	0	0	0	0	0	0	0	0	0	0	0	0	0	0	0	0	0	0	0	0	0	0	0	0	0	0	0	0	0	0	0	0	0	0	0	0
ENSG00000265850	0	0	0	1	0	0	0	0	0	0	2	0	0	0	0	0	0	0	0	0	0	0	0	0	0	0	0	0	0	0	0	0	0	0	0	0	0	0	0	0	0	0	0	0	1	2	0	0	0
ENSG00000265853	0	0	0	0	0	0	0	0	0	0	0	0	0	0	0	0	0	0	0	0	0	0	0	0	0	0	0	0	0	0	0	0	0	0	0	0	0	0	0	0	0	0	0	0	0	0	0	0	0
ENSG00000265855	0	0	0	2	0	1	0	2	0	0	0	1	0	0	0	2	1	2	0	1	0	0	3	0	1	0	0	2	1	0	0	0	0	0	0	1	1	0	0	0	2	0	0	0	0	1	1	0	0
ENSG00000265856	1	0	1	1	0	0	0	0	0	1	0	4	0	0	0	0	0	0	0	0	1	0	2	0	1	2	2	1	2	2	0	0	0	1	0	0	0	1	1	1	2	0	0	0	1	1	0	3	2
ENSG00000265858	23.019764	27.060189	6.189467	22.707909	9.030051	7.64086	14.240194	22.484729	11.0992	11.092881	16.913587	14.035758	7.030411	14.90397	7.713783	10.615324	28.152823	4.064054	12.891522	9.535751	15	12.005704	12.444154	16.562752	13.57616	22.26678	21.87294	12.589995	9	28.812291	22.842679	8.812772	14.804737	15.721629	7.618286	13	12	15.969885	16.425311	13.030503	6.022306	20.897871	18.018234	25.201485	18	21.801342	19.474897	9.489049	9.156364
ENSG00000265859	3	1	2	1	0	0	0	5	0	3	4	0	1	7	0	0	1	1	4	1	4	1	2	0	0	3	10	0	2	1	1	2	4	2	0	1	0	4	2	2	0	2	1	6	2	1	1	3	1
ENSG00000265860	51.499572	40.384797	10.34587	51.468527	39.579547	28.954029	32.54459	62.580605	26.659324	37.087949	43.724884	52.461637	26.662019	48.719918	20.923402	32.869992	44.399541	7.068971	54.133588	17.208915	73.045599	59.791434	85.629363	71.362359	25.19063	76.253277	50.834515	56.142099	58.49031	70.914956	59.430124	40.978918	50.479015	90.742862	54.875959	35.5977	68.296298	44.681743	54.775456	44.37408	15.388602	66.63033	51.100076	53.161208	53.284387	55.446259	62.841615	71.558555	92.136827
ENSG00000265861	0	0	0	0	0	0	1	0	0	0	0	0	0	0	0	0	0	0	0	0	0	0	1	0	0	0	1	0	0	0	0	1	0	0	0	0	0	0	0	0	0	0	0	0	0	0	0	0	0
ENSG00000265863	24.22941	29.401652	8.203503	25.445373	23.082713	15.415902	21.033954	35.869791	12.297302	23.998306	19.364902	36.081574	3.272433	30.237004	6.747845	13.893247	18.877615	2.014352	16.24579	13.457576	39.77739	29.562708	37.260862	25.810962	10.563493	36.328705	29.471092	25.31651	28.850141	34.205303	20.72797	18.503552	34.23672	35.704686	19.118485	13.502782	26.730573	40.2887	32.117407	13.946524	8.824495	37.308	26.274055	27.416226	40.100662	24.832422	33.272347	40.82219	39.596545
ENSG00000265864	0	0	0	0	0	0	0	0	0	0	0	0	0	0	0	0	0	0	0	0	0	0	0	0	0	0	0	0	0	0	0	0	0	0	0	0	0	0	0	0	0	0	0	0	0	0	0	0	0
ENSG00000265865	0	0	0	0	0	0	0	0	0	0	0	0	0	0	0	0	0	0	0	0	0	0	0	0	0	0	0	0	0	0	0	0	0	0	0	0	0	0	0	0	0	0	0	0	0	0	0	0	0
ENSG00000265867	54	16	4	28	23	14	25	32	17	40	38	173	9	20	7	22	24	7	45	22	162	117	108	108	15	66	74	140	61	75	34	14	94	102	163	42	54	86	65	26	12	86	20	50	62	78	116	128	410
ENSG00000265868	14.35237	23.256015	4.106763	24.552336	17.046261	1.487466	12.219918	14.463649	7.391321	13.059761	20.192162	37.474617	3.399267	15.869076	3.917624	6.161789	13.877502	3.856207	22.206833	4.658714	19.082657	26.055066	19.810917	29.393377	3.607037	28.528314	19.118605	32.122266	17.475219	21.494484	18.30288	9.53817	28.6873	28.308394	13.437406	19.080221	21.112666	24.838509	15.621973	20.832627	6.774102	21.108622	17.715982	24.023412	34.147968	29.347136	37.830667	21.252324	24.952124
ENSG00000265869	1	0	0	0	1	1	3	2	0	2	0	3	0	3.007805	2	3	0	2	4	3.004151	4	2	3	3	1	1	4	0	0	1	0	2	2	3	2	0	0	0	2	1	0	2	0	2	1	0	1	3	4
ENSG00000265870	0	0	0	0	0	0	0	0	0	0	0	0	0	0	0	0	0	0	0	0	0	0	0	0	0	0	0	0	0	0	0	0	0	0	0	0	0	0	0	0	0	0	0	0	0	0	0	0	0
ENSG00000265871	8	6	4	6	7	6	8	6	4	4	5	11	3	4	1	6	3	1	4	0	12	11	12	14	2	12	19	6	5	11	5	6	5	16	13	7	4	5	9	5	1	11	5	6	6	5	10	8	8
ENSG00000265872	0	0	0	0	0	0	0	0	0	0	0	0	0	0	0	0	0	0	0	0	0	0	0	0	0	0	0	0	0	0	0	0	0	0	0	0	0	0	0	0	0	0	0	0	0	0	0	0	0
ENSG00000265873	0	0	0	0	0	0	0	0	0	0	0	0	0	0	0	0	0	0	0	0	0	0	0	0	0	0	0	1	0	0	0	0	0	0	0	0	0	0	0	0	0	0	0	0	0	0	0	0	0
ENSG00000265874	3	2	1	0	0	1	0	0	0	2	2	3	1	0	1	1	2	0	0	0	1	1	3	0	0	0	1	1	2	0	0	3	1	2	3	1	1	1	1	3	1	2	2	0	2	3	3	1	0
ENSG00000265875	13	12	3	12	5	17	10	15	9	9	11	15	2	15	5	4	7	3	18	1	9	10	15	20	5	11	11	6	16	19	11	7	7	10	3	10	11	10	12	7	3	13	8	18	21	8	18	29	15
ENSG00000265876	0	0	1	0	0	0	0	0	1	0	1	1	0	1	1	0	0	1	1	0	0	0	0	0	0	0	0	0	0	0	0	0	0	0	0	1	0	0	0	1	0	0	0	0	0	0	0	0	0
ENSG00000265878	4	0	1	4	0	1	3	0	3	2	3	1	0	0	1	2	2	0	3	0	3	5	5	3	3	5	1	5	4	2	1	4	1	1	1	1	1	2	4	1	3	4	1	1	3	8	4	5	3
ENSG00000265879	0	4	1	2	2	1	5	4	1	1	7	2	1	2	1	1	1	0	1	0	7	5	3	2	1	8	3	5	1	4	0	0	0	1	2	1	2	0	0	1	1	1	3	4	1	2	0	2	1
ENSG00000265881	2	0	0	2	1	6	5	7	2	3	1	3	3	6	4	5	2	0	11	3	0	4	11	1	3	11	4	7	8	5	3	3	17	5	2	4	9	11	15	3	2	5	1	6	12	2	5	9	2
ENSG00000265882	7.619945	9.745067	0	5.982275	8.680178	7.727803	8.261302	15.445869	3.948008	9.554794	4.874189	13.02557	2.260413	10.764847	6.778303	6.505458	10.007471	4.727457	11.546873	6.829553	16.413065	11.441462	18.397814	6.069272	8.551506	10.94428	11.893023	17.465236	10.934017	16.228191	14.419382	5.454734	10.729569	24.988372	18.803024	7.32705	12.955294	17.645438	14.926808	13.502312	9.812907	11.828381	8.878081	19.554048	10.461865	15.699819	15.519253	10.842884	14.867246
ENSG00000265883	3	0	0	0	1	1	0	1	1	3	2	1	0	0	0	1	0	1	0	0	1	1	1	0	0	2	2	1	1	0	0	1	0	2	2	0	0	1	0	0	0	3	1	0	0	1	0	1	1
ENSG00000265885	4.117685	4.303987	0	2.026691	2.055982	1.02212	1.006437	4.400306	2.017325	2.047228	3.022851	2.15473	0	5.076999	1.011416	1.004316	1.047077	0	1.043981	3.082939	3.081127	4.087039	4.148304	3.039379	0	3.284497	2.047064	5.226658	3.0534	1.027768	3.068177	4.055216	4.285241	8.070064	4.03966	4.012089	2.035671	2.043079	5.234134	4.030441	0	7.093379	2.027771	6.100372	6.227383	3.107768	3.313693	4.252882	6.303196
ENSG00000265887	0	0	0	0	0	0	0	0	0	0	0.354194	0	0	0	0	0	0	0	0	0	0	0	0	0	0	0	0	0	0	0.003364	0	0	0	0	0	0	0	0	0	0	0	0	0	0	0	0	0	0	0
ENSG00000265888	4.867362	9	2	16	8.161707	12	8	5	3.188433	2	4	11	3.202478	11.620232	2.309721	5	8	1	4	3	9	2	3.467438	2	3.865852	2	6	13	8	4	10	4	12.706013	4.45142	6	6.932211	9.718944	2.366961	16.182	6.484847	3	0	5	2	6	6.210935	3	0	4.248844
ENSG00000265890	71.955118	45.531553	24.865817	38.938179	31.278649	21.921021	35.924491	53.319718	32.844238	30.356178	38.544577	58.171196	13.029372	47.378201	18.666531	21.14362	33.142629	14.212465	48.349328	23.521813	81.162064	75.837374	71.085214	60.66605	29.26651	66.531772	89.254794	49.157902	55.175158	50.367547	41.939988	40.914171	70.279637	66.365973	43.792002	34.158469	56.655068	51.557419	77.084145	37.819318	25.452294	70.897431	41.887058	62.091867	77.623486	63.437786	96.686414	114.325658	62.080678
ENSG00000265891	3.5	6.666667	1	8.767262	3	8	9.777778	3.5	2	3.75	7	5.737897	2	4.2	0	2	10.181818	0	6.25	3	6.040203	1.733201	1.750603	11.369063	3	4.5	2.333333	2.5	4.227939	3.53652	5.359113	2	3	3.79895	2.5	7.777778	8.023599	2	2.993151	3	1	10.8	6.666667	4.444444	2	9.75	11.076923	13.851383	8.813751
ENSG00000265892	2.042086	1.034824	0	0	1	5.102477	1	0	0	1.022356	1.032825	1.022409	2.057563	1.037053	1.005942	0	4.092119	0	0	0	2.071258	0	1.020342	0	0	1	1.037271	3.466322	1.077388	1.025932	0	0	1.029771	2.017844	1.016232	0	1.025706	2.123098	1.032969	0	0	3.147521	3	0	1	0	1	0	0
ENSG00000265893	0	2.488095	0	1.406498	1.511883	1.303368	0	0	0	1.376662	0	1.73134	0	1.201252	0	1.280898	0	0	0	1.318278	1.420715	1.471632	4.633472	5.779402	0	1.325679	0	0	0	0	1.997626	0.1653	0.87572	1.505276	0	0	5.186329	0.350996	3.552013	0	0	2.957104	2.135219	4.2219	0	0	2.195792	1.590226	5.659533
ENSG00000265894	21.85562	26.319753	14.015225	17.158531	16.80466	13.778718	27.70775	20.78493	10.247229	16.928298	14.1531	27.255306	7.046466	17.672835	1.934619	12.79817	29.118988	9.408801	19.178659	12.790829	20.873649	18.065926	20.40883	22.537901	12.40439	21.424618	20.037287	20.676243	14.275714	17.75122	13.491005	16.20977	18.210637	34.847792	16.720687	10.461879	15.727259	23.196567	18.07432	13.475896	9.965122	33.637384	25.198489	26.926467	25.149564	29.167791	20.779219	28.27516	23.135085
ENSG00000265898	1.034483	0	1.184639	2.105519	0	4	0	1.03526	1	0	0	1	0	0	1	1.051293	0	0	1	0	2	0	0	1.101173	2.363636	2	0	0	0	0	1.060952	1.041673	1.108989	1.114896	0	0	1.222681	0	1.136532	0	1	0	2.123551	0	0	1	0	0	0
ENSG00000265899	0	0	0	0	0	0	0	0	0	0	0	0	0	0	0	0	0	0	0	0	0	0	0	0	0	0	0	0	0	0	0	0	0	0	0	0	0	0	0	0	0	0	0	0	0	0	0	0	0
ENSG00000265900	9.672353	13.15172	1.84303	4.69522	7.857788	1.7842	8.821446	14.472208	4.974736	7.842881	4.515171	16.728725	3.482611	22.635246	0	5.119515	7.862016	3.270032	17.902391	4.993616	25.414845	31.024008	19.235056	21.365451	3.81006	28.621248	23.155046	10.569601	17.238243	15.089367	2.444962	9.730975	17.452437	23.875006	17.271989	10.412282	19.058235	18.153986	24.072184	9.575408	0.909718	26.413511	7.554736	11.170013	24.192328	7.439281	31.37938	47.089269	22.853462
ENSG00000265901	2	1	2	2.327273	1.179806	0	0	3	2	3	2.153846	5.333333	1	2.153846	0	1	0	0	0	0.316938	2	1	2.076923	1.111111	0	2	4	2.333333	1	2	1	3	1	4	0	1	2	0	1.1	1	0	3	3.349002	2	2	2	2	1	2.182255
ENSG00000265902	0	0	0	0	0	0	0	0	0	0	0	0	0	2	0	0	0	0	0	0	0	0	0	0	0	0	0	0	0	1	1	0	0	0	0	0	0	0	0	0	0	0	0	0	0	0	0	0	0
ENSG00000265904	9.259629	5.194236	0	2.150623	8	3	3	8	4	6	1.055516	9.469621	0	9.183023	0	2	4	3	4	4	10	6	11.269675	2.148017	3.19914	5	8.209737	5.166228	5.12522	8.454189	6.170393	2	4	1.031837	5	5.186473	6	4	3	2	1	2	6	3	7	2	4	5.285172	8.145157
ENSG00000265905	62.994306	32.434553	7.947637	34.11797	30.151048	23.316076	38.452864	52.388553	34.753427	38.078831	27.512668	55.800028	20.66986	28.974148	15.79101	22.562348	37.770127	5.318188	52.82377	19.97734	67.383656	83.120898	63.102011	78.58663	20.673734	66.051157	45.568336	53.780439	53.35773	60.277812	36.042265	36.598607	61.200132	78.260482	46.509058	44.179637	50.275523	43.730652	57.197167	38.933706	17.746395	64.563199	46.498909	72.571027	63.671715	59.046669	75.510834	102.014831	96.403879
