## Supplementary material for "Common gene expression signatures in Parkinson’s disease are driven by changes in cell composition": S6 File. Read count matrix (part 17 of 18)

genes	PD-36	Ctr-23	PD-42	Ctr-24	PD-38	Ctr-25	PD-39	Ctr-26	PD-40	Ctr-27	PD-41	Ctr-28	PD-37	Ctr-29	PD-43	Ctr-30	PD-44	Ctr-31	PD-45	Ctr-32	Ctr-33	PD-1	Ctr-11	PD-2	Ctr-4	PD-6	Ctr-7	PD-9	Ctr-3	PD-5	Ctr-10	PD-8	Ctr-1	PD-4	Ctr-5	PD-3	Ctr-9	PD-7	Ctr-14	PD-10	Ctr-6	PD-12	Ctr-8	PD-13	PD-11	PD-15	PD-16	PD-17	PD-14
ENSG00000265907	17.012943	16.067183	9.013512	14	9.043169	15	18.027447	22.040943	12.065265	20.016424	16	28.015238	15.004198	23.007203	6.005798	19.047419	16	2	18.007437	13.009252	21.053655	21.013832	21.018019	32.015571	7	23.008097	28.071292	11.050037	24.029962	15.02147	20.011535	14.004473	9.023169	22.015246	17.009227	14	19.009622	13.011278	17.008793	6.029034	14.009445	13.016859	13.01126	26.168037	14.008646	21.029561	16.022826	17.022091	24.009232
ENSG00000265908	44	43	17.228178	25	20	18	20.756266	27	20.619638	26	25.763575	65.852191	10	30	14	20.943003	29	5	38	20	46	49.863226	48	41	13	37	30	46	32	44	22	23	27	58	42	33	34	38	29.7819	27	13	30	27	47	40.840697	24	43	40	43.270569
ENSG00000265910	29.172421	18.956159	4.731751	20.066319	10.833337	13.900684	17.4069	41.581591	6.938276	24.208703	12.684771	32.409545	6.018535	19.227148	7.45751	6.895073	18.42179	5.820298	21.816421	1.544747	41.864349	30.498188	23.025223	33.916372	6.721313	26.708499	19.589002	21.333207	36.15235	33.478593	26.203799	10.945386	25.093322	16.810157	21.458241	21.314184	36.394592	27.489278	24.646033	14.479934	2.427152	36.385098	17.220917	20.185729	28.712245	46.95161	33.937241	40.368008	22.794114
ENSG00000265911	13	0	0	2	3	2	5	7	3	6	5	5	1	9	4	4	4	0	4	1	12	9	14	15	3	13	7	3	6	6	4	6	7	12	1	5	6	7	13	2	1	7	5	6	10	2	16	13	19
ENSG00000265912	71.428211	52.367784	17.76747	48.610122	39.181503	41.484006	44.782751	61.382785	65.276461	46.615257	40.942315	88.165545	17.576786	51.734933	48.720827	35.533656	54.554085	11.703422	53.300063	34.689884	70.601672	113.66403	79.304939	91.30559	18.134163	108.358999	79.03872	89.449087	102.840641	73.606988	69.193669	42.759099	63.225807	98.418965	66.335441	48.991788	83.00457	48.255487	43.227393	38.923518	20.398313	74.013786	70.045664	67.370826	50.372881	74.866136	86.618147	81.803866	88.053798
ENSG00000265916	0	0	0	0	0	1	0	0	1	0	0	0	0	1	0	0	0	0	0	0.565401	0	0	1.227456	0	0	0	0	0	0	0	0	0	0	0	0	0	0	0	0	0	0	0	0	0	0	0	1.877648	0	0
ENSG00000265917	6	4	8	8	6	13	9	1	9	4	12	2	7	3	1	3	2	6	3	8	2	3	1	3	3	4	0	4	1	5	5	3	3	2	0	4	1	1	4	12	1	6	5	7	4	3	6	6	1
ENSG00000265918	25.606816	19.706027	13.96605	13.683155	15.78305	22.101109	17.55826	23.585337	17.593174	21.485909	14.6019	20.088118	16.125683	20.653096	15.54089	13.438828	5.259556	14.971324	12.405489	10.90733	25.485396	23.26924	23.740269	27.89484	13.944633	19.288136	17.657102	13.329143	25.051	16.194448	15.146096	10.06345	22.020359	24.880063	18.289049	8.943179	26.853489	13.008378	25.789104	28.769702	13.228045	17.365708	13.72863	18.580444	20.060757	27.668034	31.797873	31.526536	24.272107
ENSG00000265919	1	1	0	1	2	3	0	1	1	1	1	3	0	0	1	0	0	0	0	0	0	0	0	0	0	0	1	0	0	0	2	0	0	0	0	0	0	0	0	1	0	0	1	1	0	0	1	0	0
ENSG00000265924	0	0	0	0	1	0	2	0	1	0	1	0	0	0	0	0	0	0	0	0	2	0	0	0	0	0	0	0	0	1	0	0	0	0	1	0	1	1	0	0	1	2	0	1	0	0	0	0	0
ENSG00000265927	1	0	0	1	0	0	0	2	0	0	1	0	0	1	0	0	0	0	0	2	0	0	0	0	0	1	1	0	1	0	1	0	0	0	0	1	0	0	1	0	0	1	0	1	0	2	0	0	1
ENSG00000265929	0	0	0	0	0	0	0	0	0	0	0	0	0	0	0	0	0	0	0	0	0	0	0	0	0	0	0	0	0	0	0	0	0	0	0	0	0	0	0	0	0	0	0	0	0	0	0	0	0
ENSG00000265930	0	0	0	1	0	0	0	0	0	0	0	0	0	1	1	0	0	0	1	2	0	1	1	1	0	1	0	1	0	0	0	1	0	0	0	0	0	2	0	0	0	0	0	0	0	0	1	2	0
ENSG00000265931	2.765265	1.083694	2.678167	0	8.81623	0	0.081082	0.959426	0	1.612652	7.311843	18.063356	0	2.270336	3.904414	7.937142	0.395949	0	0.402242	0	13.232041	22.638757	9.062303	7.164924	0	11.803606	7.629183	4.380489	13.032566	2.977913	0	0	14.408103	18.268553	6.652186	1.700715	11.767697	6.963542	17.290795	9.201175	0	3.712045	8.692351	17.29589	7.858805	5.29449	14.589308	5.728313	12.17722
ENSG00000265932	2	2	0	2	1	0	2	0	0	2	0	0	1	1	2	0	2	0	0	2	0	1	0	1	1	1	2	0	0	3	1	0	1	0	1	0	0	0	0	0	0	0	0	0	0	0	0	1	0
ENSG00000265933	143.313189	92.591919	35.27792	106.570025	83.938969	72.059096	113.848402	106.544131	73.089572	116.00907	82.550437	132.15079	34.853789	115.421084	41.670318	66.070935	104.101014	28.435375	135.281041	62.971075	195.215881	183.70744	146.265929	145.926506	60.718855	143.123218	156.963014	118.213625	139.364112	145.627162	78.521185	80.336782	118.286677	187.255344	109.473088	97.209894	112.356009	137.368724	123.994031	77.076588	42.310591	147.427824	112.134563	150.397769	138.156568	114.808614	168.470537	190.158717	156.468556
ENSG00000265934	0	0	0	0	0	0	0	0	0	0	0	0	0	0	0	0	0	0	0	0	0	0	0	0	0	0	0	0	0	0	0	0	1	0	0	0	0	0	0	0	0	0	0	0	0	0	0	0	0
ENSG00000265935	3	3	2	3	3	2	2	1.05181	5	0	4	6	1	6	3	3	1	1	7	0	8	4	7	7	4	7	3	8	1	6	3	2	4	6	2	4	1	5	2	1	2	4	1	2	2	2	4	9	5
ENSG00000265936	0	0	1.021277	0	1.025623	0	1.020323	0	0	0	0	0	1.021534	0	1.019407	0	1	0	0	0	0	1.048373	0	0	0	0	1	0	0	0	0	0	0	1.014604	1.020376	0	1.008885	0	0	0	1.011072	1.012373	1.007326	1.005321	0	0	1.026016	0	0
ENSG00000265939	0	2	0	2	1	3	1	2	1	0	0	2	1	2	1	1	3	1	1	1	1	3	5	4	3	1	1	1	3	2	1	1	3	4	2	1	5	1	5	2	1	1	2	1	2	1	4	1	2
ENSG00000265940	0	0	0	0	0	0	0	0	0	0	0	0	0	0	0	0	0	0	0	0	0	0	0	0	0	0	0	0	0	0	0	0	0	0	0	0	1	0	0	0	0	0	0	0	0	0	0	0	0
ENSG00000265942	12	14	7	18.236692	7.097461	13.262848	5.063455	17	3	12	14	18	1	6	6	8.117243	19	1	18	9	12	14	7.453753	10.488264	8	16.182286	14.192079	19.232669	17	9	12.526617	12	9	19.238339	8.096901	22.295869	10	21.227894	15	16	4	21	16.446901	14	8.104374	13.156567	10.128557	11	7
ENSG00000265943	13.416469	8.085121	8.116063	8.180155	9.084252	7	10.177829	15.178636	5.022526	5.07649	11	5	3.010041	5.150898	6.051491	8	12.066431	4	3.019473	3.012822	10.51438	13.542238	14.673724	12.487129	4	13.262491	6.095354	2	2.048346	8	4.02401	8.044319	7.271548	9.078488	4	5	4.105308	5.038957	7.048695	9.050728	3.02441	10.311489	9.075772	10.136248	8.14912	7	11	7.280603	10.619189
ENSG00000265944	1	2	0	1	2	2	2	1	0	2	1	0	1	0	1	1	2	0	2	2	0	12	1	1	0	1	0	1	0	2	0	0	0	0	1	0	2	0	0	0	0	0	0	1	1	0	1	0	3
ENSG00000265945	77.212392	36.150246	15.65856	60.439549	26.772415	17.511201	38.522264	84.51514	21.142648	49.835546	48.34893	67.442126	25.826091	59.06912	29.473343	35.864615	62.771228	5.713286	57.146171	41.306567	73.608674	92.915146	77.461824	88.070444	27.399828	91.824342	73.81519	48.545328	91.473407	102.756255	55.409373	57.895347	91.332335	98.246179	53.683045	50.133214	87.791412	83.417809	95.732312	51.909655	13.851504	121.095641	44.874417	70.645193	83.846228	73.018364	94.493116	82.891671	51.319883
ENSG00000265946	0	0	0	0	0	0	0	1	0	0	0	0	0	0	0	0	0	0	0	0	0	0	0	0	0	0	0	0	0	0	0	0	0	0	0	0	0	0	0	0	0	0	0	0	0	0	0	0	0
ENSG00000265948	60.600351	55.102347	25.457567	52.000422	33.866835	44.565263	51.617077	71.537164	37.969074	43.948938	46.425692	70.396403	20.657739	48.41409	16.637157	36.356957	52.609041	12.80164	43.842248	29.433572	78.543445	68.116627	56.93363	69.990967	20.366978	70.84865	65.029227	66.672422	72.215285	74.537405	46.059664	38.660245	48.818983	80.752164	88.406593	49.335111	64.130461	73.303197	56.882715	48.383361	19.382586	79.779356	45.838838	71.448451	43.902779	55.101523	53.302956	68.730214	59.267915
ENSG00000265953	6.053491	2.466311	0	10.128711	9.97397	3.838608	14.787653	13.389927	3.369013	5.83362	6.406913	2.989665	2.233694	8.908678	0.273285	4.884996	8.158802	0	3.489115	1.788574	11.232099	12.41698	11.611393	16.61434	3.972855	3.67933	11.352023	16.99924	11.998148	10.695988	3.311523	7.536046	7.47677	15.46006	11.13016	3.56192	8.111367	20.410609	6.511328	4.032911	0	12.612494	5.820021	10.328677	13.571072	13.417573	14.341849	9.500115	10.903344
ENSG00000265954	0	0	0	0	0	0	1	0	0	0	0	0	0	0	0	0	0	0	0	0	0	0	2	0	0	0	0	0	0	0	0	0	0	1	1	1	0	0	0	0	0	0	0	2	0	0	0	0	0
ENSG00000265956	0	0	0	0	0	0	0	0	0	0	0	0	0	0	0	0	0	0	0	0	0	0	0	0	0	0	0	0	0	0	0	0	0	0	0	0	0	0	0	0	0	0	0	0	0	0	0	0	0
ENSG00000265957	9	2	2	3	4	6	5	5	5	6	4	4	1	5	2	4	4	0	6	2	5	8	9	15	5	15	6	3	9	6	9	2	2	9	2	3	7	4	3	1	3	7	3	6	3	3	15	4	9
ENSG00000265959	205.814672	155.316051	53.971566	157.850908	109.100137	89.560748	126.882301	202.51069	114.321343	155.574503	110.35952	202.286699	49.725296	147.211482	65.844113	73.776855	151.257337	21.094265	154.366493	91.416107	199.729776	179.963008	212.85319	214.378812	113.136059	199.272095	197.843059	160.078647	179.681734	178.228488	134.923314	112.324404	172.601514	251.377435	154.568138	120.383366	163.861917	178.379742	196.548158	134.713539	64.159064	218.56971	162.472501	180.445078	221.053169	133.102149	230.463614	219.993893	164.381352
ENSG00000265960	89.410264	61.835997	34.041339	51.872826	55.045045	37.274416	49.590416	79.204438	31.270095	71.56422	58.323579	110.758032	18.680322	77.928396	22.393822	39.157326	75.344912	16.474818	79.073524	35.770101	108.482386	127.889728	92.251693	119.871818	33.449279	105.102795	92.249831	81.71735	75.707868	100.221933	59.545614	56.035917	104.247868	125.868265	56.567152	58.938322	106.85323	89.305857	80.475955	44.681751	20.055186	111.217504	79.935669	93.759417	98.264019	84.250322	127.996537	106.157031	97.763336
ENSG00000265962	27	14	10.989028	18	24	20	24	20	32	27	20	10	24	25	26	12	26	29	28	30	18	23	32	29	26	31	14	14	22	36	18	32	23	15	13	21	17	18.999994	31	16	22	32	23	27	19	37.955445	21	31	19
ENSG00000265964	1	9	0	4	0	11	1	8	9	4	5	7	3	0	5	4	3	1	7	2	4	2	6	8	5	1	5	16	9	8	6	6	7	9	0	4	6	4	3	1	3	9	7	14	8	5	3	2	6
ENSG00000265965	1	0	0	0	1	2	2	3	0	4	2	2	0	1	0	0	4	0	1	0	3	2	2	1	1	3	1	4	2	1	1	2	4	2	0	0	2	2	2	0	0	3	2	1	1	4	1	4	3
ENSG00000265967	0	0	0	0	0	0	0	0	0	0	0	0	0	0	2.421071	0	0	0	0	0	0	0	0	0	0	0	0	0	0	0	0	0	0	0	0	0	0	0	0	0	1.63574	0	0	0	0	0	0	0	0
ENSG00000265968	10.861806	5.191653	9.085192	4.487941	8.278322	2.535064	7.076517	5.432005	3.532264	14.497202	7.641749	6.566303	1.175867	4.355937	2.601154	7.068831	5.142473	1.001579	13.177397	3.321102	7.887079	1.521207	8.817674	11.316366	1.75897	9.722032	6.639974	5.503019	5.677506	5.458772	2.759	8.678755	10.372925	11.028251	1.541431	6.555416	11.422032	10.838481	11.832648	10.974407	3.713479	15.759637	8.095518	13.370881	14.601261	10.730492	18.650442	12.09046	8.549931
ENSG00000265971	4	2	1	0	1	2	5	10	5	2	0	6	1	4	1	0	3	1	4	3	12	8	12	6	2	6	1	4	4	4	5	1	4	9	12	3	3	6	10	1	3	6	3	9	7	9	16	15	24
ENSG00000265975	1	0	1	0	1	0	1	2	0	0	0	1	0	1	0	0	2	1	2	0	3	1	3	1	1	0	2	0	1	0	2	0	0	0	2	1	0	0	0	0	0	1	0	0	2	0	1	1	0
ENSG00000265976	1	0	1	1	2	0	0	0	0	1	4	0	0	1	0	0	1	0	0	2	2	2	2	0	1	1	0	1	0	0	2	2	0	0	2	0	2	0	0	0	0	0	0	2	0	2	4	1	1
ENSG00000265977	0	1.1747	2.341531	0.995654	0	0	3.267657	0	1.171728	0	1.627258	0.97281	2.557435	0	0	4.531346	0	0.007369	0	1.153364	0	0	0.002292	4.00E-06	0.978082	0	1.695797	0	0	0	0.732301	0	0	7.654525	0.161756	1.544645	0	0	0	3.667816	0	1.779425	1.217952	6.597247	0	0	2.8222	4.521551	0
ENSG00000265978	17.380006	14.318435	12	6.40578	7.002681	10.326363	18.134356	16.859124	17	10.935947	11	19.707221	5.485445	13.343592	9.330361	9	21.30326	3	12.809651	3.205975	19.388642	13.381122	12.5079	12.073643	11	13.685948	16.417956	7.457916	10.413476	10.543019	8.338131	9	8	14.705272	8.135522	12	16.554669	14	10.6683	9.612502	12	10.344118	15.28155	13.365415	11.397183	17.579789	17.940341	17	16.799282
ENSG00000265979	0	0	0	1	1	0	1	0	0	1.2	0	1	0	0	1	2	0	0	1	0	1	0	2	1.333333	0	0	1	0	0	0	0	0	0	0	0	0	0	0	0	1	0	1.058824	1	0	2	0	1.094041	1	0
ENSG00000265980	4.018997	5.171539	6.619076	7.197653	2.059404	7.857854	8.145412	5.066977	2.016221	3.119904	6.099006	5.186537	2.01249	5.527115	2.050779	4.242962	5.10816	0	9.166727	6.145947	10.85144	4.547329	7.161174	3.074434	3.107282	7.19627	11.410035	2.084822	7.331898	3.07612	5.136963	8.303095	2.060342	7.154285	4.70753	6.058953	7.212524	2.043933	7.626117	0	2.060073	11.675416	7.150297	9.131705	4.089447	7.362197	2.129293	7.135257	5.228809
ENSG00000265981	2	2	1	3	0	0	5	3	3	0	1	2	0	1	1	2	2	0	3	3	2	0	2	2	2	3	0	4	0	4	0	1	1	5	1	3	2	1	2	4	1	4	2	4	0	0	2	0	1
ENSG00000265982	2	0	1	0	0	1	0	3	1	0	2	0	1	0	0	0	0	1	0	0	2	1	0	1	1	3	0	0	1	5	1	2	1	1	0	1	0	1	2	3	0	1	1	1	0	2	0	4	2
ENSG00000265984	5	1	4	0	1	1	0	0	0	0	0	2	2	1	1	0	1	1	0	2	3	1	4	1	0	0	1	0	2	2	2	4	1	3	0	0	5	0	5	2	3	4	1	1	2	1	0	3	3
ENSG00000265985	1.057907	0	1	1.160078	1.031089	0	2.093129	0	1	1.086837	0	1.223732	0	0	0	0	3.328187	1	0	0	0	0	0	1	2.074174	0	0	0	0	1.116259	1	1.051441	0	0	0	0	0	0	0	1.0361	0	0	3.082073	0	0	0	0	0	0
ENSG00000265986	5	5	1	1	1	0	5	1	4	5	1	3	1	0	1	1	1	0	1	0	3	2	2	1	0	2	1	0	2	0	0	3	1	0	0	1	0	1	0	1	1	1	0	0	0	4	0	0	3
ENSG00000265987	0	0	0	0	0	0	0	0	0	0	0	0	0	0	0	0	0	0	0	0	0	0	0	0	0	0	0	0	0	0	0	0	0	0	0	0	0	0	0	0	0	0	0	0	0	0	0	0	0
ENSG00000265990	0	0	0	0	0	0	0	0	0	0	0	0	0	0	0	0	0	0	0	0	0	0	0	0	0	0	0	0	0	0	0	0	0	0	0	0	0	0	0	0	0	0	0	0	0	0	0	0	0
ENSG00000265991	0	0	0	0	0	0	0	0	0	0	0	0	0	0	0	0	0	0	0	0	0	0	0	0	0	0	0	0	0	0	0	0	0	0	0	0	0	0	0	0	0	0	0	0	0	0	0	0	0
ENSG00000265992	881.215929	573.510442	129.874683	637.262693	337.633459	510.28253	611.089671	886.486698	350.142729	573.980812	462.220476	990.382844	102.293767	737.290413	272.244253	400.889315	653.216767	52.598837	689.150469	288.001831	1178.63466	1035.601895	1150.237333	1219.732502	480.842112	993.036648	797.095315	811.370589	811.240682	732.802733	557.944618	534.516159	724.047466	1271.880129	831.956198	564.352201	871.837938	739.363544	760.171412	507.955893	241.74062	882.646109	673.134849	769.628418	862.961257	749.498933	972.978738	1087.710559	1101.292639
ENSG00000265993	0	0	0	0	0	0	0	0	0	0	0	1	0	0	0	0	0	0	0	0	0	0	0	0	0	0	0	0	0	0	0	0	0	0	0	0	0	0	0	0	0	0	0	0	0	1	0	0	0
ENSG00000265994	0	0	0	0	0	0	0	0	0	0	0	0	0	0	0	0	0	0	0	0	0	0	0	0	0	0	0	0	0	0	0	0	0	0	0	0	0	0	0	0	0	0	0	0	0	0	0	0	0
ENSG00000265995	1	0	1	0	0	0	1	0	0	0	1	0	1	0	0	0	0	0	0	1	0	0	0	1	0	1	0	0	0	0	0	0	0	0	0	0	1	2	0	1	0	0	0	0	0	0	0	0	0
ENSG00000265996	8	2	3	2	5	4	3	3	7	2	3	6	3	7	2	3	6	2	6	5	2	4	2	5	4	1	3	6	5	6	4	1	2	4	2	5	1	1	2	2	9	2	5	5	2	4	2	4	4
ENSG00000265997	54.989586	26.310794	5.909555	33.455635	21.093248	13.403665	17.110186	46.355629	21.568266	15.173596	32.859711	49.842549	13.95365	32.858983	9.455	9.61496	34.265727	1.066615	36.156841	10.837122	58.734049	36.018882	32.506885	41.732861	9.104504	45.334063	37.06511	34.142473	34.655839	28.631851	20.476487	19.07281	47.462087	40.130323	34.996131	21.938001	32.173412	35.321728	32.323944	42.297646	13.835076	47.432021	31.761945	34.873751	36.226284	36.079582	36.071035	41.859095	43.85765
ENSG00000265999	0	0	0	0	0	0	0	0	0	0	0	0	0	0	0	0	0	0	0	0	0	0	0	0	0	0	0	0	0	0	0	0	0	0	0	0	0	0	0	0	0	0	0	0	0	0	0	0	0
ENSG00000266000	2	3	0	2	0	2	2	0	1	0	0	1	0	1	0	0	1	0	4	1	2	0	2	2	0	0	0	1	2	0	0	0	0	1	0	1	1	0	1	1	1	1	0	0	0	1	1	3	0
ENSG00000266001	3.06895	4.842137	1.564337	1.902874	1.664899	3.179727	3.318466	1.385253	10.085316	4.857578	1.567791	6.347435	0	3.267042	0	1.37847	3.096003	2.32886	0	1.744146	5.922352	3.451861	0	4.883764	2.990998	5.707657	0	8.394818	3.760189	0	4.466525	3.346626	7.087312	5.298075	2.949635	6.538671	10.803135	0	6.45708	2.772511	0	7.816784	0	5.160864	2.102961	4.696912	6.599064	2.822021	4.994194
ENSG00000266002	2.10994	1.034476	1.066872	1.046666	0	0	1.040562	0	0	0	0	2	1.043124	1.03327	2.036123	2.147334	3.141604	0	2.431079	0	0	5.600572	4.565042	0	0	1	3.185764	0	1.049922	1	0	0	2	7	1	3.122395	0	2.24868	3	2.081742	0	3.132735	0	2.046556	3	2.096158	2.186807	0	7
ENSG00000266003	19	44	1	14	5	9	7	13	5	16	34	15	0	9	3	10	11	0	9	5	5	10	7	7	1	8	4	5	6	23	9	11	8	23	2	17	3	7	5	31	3	7	14	11	6	3	5	6	4
ENSG00000266005	47.061699	31.965861	14.917115	35.354348	24.750385	17.847616	28.237536	33.209023	16.789705	23.347783	27.064518	60.422983	9.466047	30.472032	16.078532	20.377274	42.382437	4.703272	34.112654	13.814996	64.351453	75.589324	41.81718	48.111733	14.371798	51.311425	50.925376	58.504087	41.068126	45.440753	29.835857	21.269021	50.841668	68.567052	37.215506	37.734957	45.727647	49.135964	40.582212	16.684826	11.57469	52.852456	39.06473	52.945038	38.253956	29.366843	63.506591	62.890305	53.304639
ENSG00000266006	1	0	1	0	0	1	3	1	0	0	0	0	0	0	0	0	0	1	2	1	0	1	2	1	0	0	4	0	1	0	0	0	0	0	1	1	0	1	1	1	0	0	0	0	2	2	1	1	1
ENSG00000266007	0	1	0	0	0	1	0	0	0	0	0	0	0	0	0	0	1	0	0	0	0	0	1	0	0	0	0	1	0	1	0	0	0	0	0	0	0	0	0	0	0	0	0	0	0	0	0	0	0
ENSG00000266008	1	0	0	1	0	1	0	0	0	1	1	0	0	0	0	0	1	0	3	0	1	1	0	2	0	0	2	1	0	1	2	0	3	1	0	0	1	0	0	0	0	1	0	0	1	0	1	1	5
ENSG00000266009	0	0.759392	0	0	0	0	0	0	0	0	0	0	0	0	0	0	0	0	0	0	0	0	0	0	0	0	0	0	0	0	0	0	0	0	0	0	0.524584	0	0	0	0	0	0	0	0	0	0	0	0
ENSG00000266010	0	0	0	0	0	0	0	0	0	0	0	0	0	0	0	0	1	0	0	0	0	6	0	0	0	0	0	0	0	0	0	0	0	0	0	0	0	0	0	0	0	0	0	0	0	0	0	0	0
ENSG00000266012	5	1	1	3	2	3	4	2	2	2	2	1	1	2	0	3	1	1	1	0	2	1	1	3	2	2	2	0	0	2	3	0	2	4	0	1	0	0	2	4	0	0	3	0	5	1	9	5	0
ENSG00000266013	6	2	0	1	0	4	4	5	2	5	3	3	3	2	5	0	2	0	2	1	5	6	1	7	4	8	3	3	5	3	3	2	3	5	0	5	3	3	2	5	2	4	4	6.155429	3	6	5	9	3
ENSG00000266014	1	1	1	5	1	2	0	1	2	1	0	3	1	3	1	1	2	0	2	0	0	2	3	6	0	2	1	2	1	0	0	0	6	1	1	1	1	1	1	0	0	4	0	2	1	0	0	0	1
ENSG00000266015	0	0	0	0	0	0	0	0	0	0	0	0	0	0	0	0	0	0	0	0	0	0	0	0	0	0	0	0	0	0	0	0	0	0	0	1	0	0	0	0	0	0	0	0	0	0	0	0	0
ENSG00000266016	8.247249	12.980053	5.254693	13.300104	8.558228	8.384372	1.748477	7.699027	12.616014	13.825313	8.245549	2.263057	2.489125	1.318157	2.565032	4.672918	8.690564	0	7.236149	2.260828	0	7.416793	4.560096	8.4788	4.599758	2.576328	7.499981	3.605453	6.875146	3.494199	4.379598	4.356249	1.584386	5.439143	1.041457	10.368658	4.974212	2.562723	5.529731	6.795579	3.009366	7.996824	3.55265	2.614409	9.818329	12.719992	10.471764	10.466533	1.644522
ENSG00000266017	18	37	20	28	25	28	20	39	35	33	20	16	11	28	30	19	28	10	29	17	19	15	34	27	32	32	26	24	19	18	20	19.519432	18	17	3	20	24	19	9	34	17	23	30	26	19	27	44	22	8
ENSG00000266018	0	0	0	0	0	0	0	0	0	0	0	0	0	0	0	0	0	0	0	0	0	0	0	0	0	0	0	0	0	0	0	0	0	0	0	0	0	0	0	0	0	0	0	0	0	0	0	0	1
ENSG00000266019	5	1	0	2	3	1	1	5	0	1	3	1	0	2	1	0	2	1	2	4	4	3	3	2	1	3	5	0	3	2	2	1	0	2	7	2	0	3	1	0	3	3	2	8	2	3	1	3	4
ENSG00000266020	0	0	0	0	0	0	0	0	0	3.388107	0	3.18494	0	0	2.285714	0	0	0	1	0	1.305612	0	2.284523	0	0	0	0	2	0	0	0	0	1.166667	2	2.246892	0	0	1.131508	1.090399	3	0	1.114705	0	0	0	1.333333	2.635317	0	0
ENSG00000266021	8.917254	1.773035	4.6875	10.514035	5.382582	8.400137	3.889932	11.122057	13.765121	8.156066	4.059868	5.197678	1	6.652115	3.572746	10.894172	5.263942	0	6.390339	2.363025	4.908624	3.749902	18.552639	13.208607	0	8.068601	8.52958	4.01849	4.368943	1.743119	3.758017	12.530568	4.547702	17.131226	8.050542	4.077472	6.87399	2.651763	12.621634	10.963875	1.636607	7.320463	4.436911	8.659767	11.009405	5.949459	12.538285	6.622604	3.01256
ENSG00000266023	51.749406	39.674774	13.924006	28.862603	23.916559	19.013239	34.654532	47.439187	22.794635	23.169449	23.765819	49.685709	11.421684	35.320525	18.437462	27.550982	44.929666	8.176037	37.016615	23.617031	52.23224	82.113822	64.891346	64.721364	30.076559	54.082793	53.064453	45.961811	44.703687	48.015476	36.664105	28.310874	46.700351	48.262515	48.825345	44.225861	56.5783	61.916585	63.625579	29.068306	14.252244	61.817996	59.853016	67.914454	61.90738	51.00865	67.765274	61.935058	46.730926
ENSG00000266025	0	0	0	0	0	0	0	0	0	0	0	0	0	0	0	0	0	0	0	0	0	0	0	0	0	0	0	0	0	0	0	0	0	0	0	0	0	1	0	0	0	0	0	0	0	1	0	1	1
ENSG00000266026	12	2	2	6	4	1	0	1	3	0	3	3	1	4	0	3	5.5	3	4.284764	1	9	2	6.743808	4.8	5.709225	3	3	2	1	5	0	3.75	4	5.555556	5.833333	8	3	9	3	0	2	6	1	6	6	4	6	2	1
ENSG00000266029	0	0	0	0	0	0	0	0	0	0	0	0	0	0	0	0	0	0	0	0	0	0	0	0	0	0	0	0	0	0	0	0	0	0	0	0	0	0	0	0	0	0	0	0	0	0	0	0	0
ENSG00000266030	0	0	0	0	0	0	0	0	0	0	0	0	1.409535	0	0	0	0	0	0	0	0	0	0	0	0	0	0	0	0	0	0	0	0	0	0	0	0	0	0	0	0	0	0	0	0	0	0	0	0
ENSG00000266032	25.632269	6.614465	9.773971	4.746823	7.174206	14.257334	13.144606	30.374092	15.526669	17.047329	17.946233	28.623548	3.791378	14.077674	3.443189	7.614562	10.033399	3.927213	20.57543	15.010914	43.455615	31.905552	35.998215	32.35825	9.889368	21.85865	26.638036	30.836237	16.545274	31.491623	21.369842	13.953531	27.466853	37.652766	36.820473	13.606158	23.611917	26.276172	20.990912	14.241131	11.990191	50.441092	23.987386	25.529486	28.868001	18.100276	33.65754	36.875247	34.209374
ENSG00000266033	47.823655	39.386753	19.337541	36.795346	18.36378	23.916492	29.68415	46.301818	16.333581	26.037636	16.717504	25.228259	13.787589	42.738564	11.639244	34.973998	44.605177	8.209787	51.658766	9.762642	19.602807	30.338162	43.387534	38.834995	31.93145	41.451401	23.864744	13.31785	43.974471	34.490184	16.837251	16.384046	18.771468	20.206764	12.015147	15.338345	19.406069	12.661683	31.48048	22.446522	6.072988	27.646915	34.430083	29.475578	19.135954	24.243252	37.009247	32.494865	30.086551
ENSG00000266036	9.569502	18.473323	13.218698	15.233641	25.735907	15.393314	42.39218	2.052824	32.996523	18.35233	0	26.876102	10.352744	0	16.66048	1.020197	13.124046	12.325644	2.050556	24.155748	33.728753	3.073192	16.381806	30.527959	2.048383	23	16.231509	41.710199	13.241818	20.351276	38.807399	22.806692	31.955708	23.625002	46.014269	0	44.237224	63.335672	27.599928	72.122873	34.646836	28.320423	48.17304	11.091861	21.297535	43.170437	30.360832	12.164479	1.024694
ENSG00000266037	2908.702445	5783.637982	22154.13442	5430.11903	10046.56551	6241.382449	7380.582363	5795.984855	10465.70033	4732.205651	6124.090241	2841.47582	16865.04808	3832.73311	10210.44575	6303.680889	3905.155974	20948.68397	6961.384189	6563.267868	3653.91848	3237.263883	5031.132407	6124.599416	7676.344551	4678.886951	3508.933327	4183.943128	3832.338006	5496.009025	11530.43045	9512.257183	4285.468535	3914.308674	4826.483717	5794.152178	5115.102308	4684.228319	7117.967582	8144.891659	10423.65688	5304.167429	10781.22569	5840.695738	3338.299013	9172.031218	2602.070018	3206.378317	3715.20803
ENSG00000266038	4	3	1	2	0	2	4	2	0	1	1	1	0	1	0	1	3	0	3	1	4	1	5	1	2	2	10	3	0	5	1	2	5	7	1	1	6	5	2	3	1	5	3	2	0	1	4	4	4
ENSG00000266040	16	8	9	8	9	7	17	12	10.345672	18	7	17	6	4	7	2	9	4	18	6	29	34.194136	13.934862	9	3	13	19	21	8	21	5	12	7	18	33.563473	21	14	15.804431	9.614552	16	8	29	8	9	17	19	22.414347	26	38.442831
ENSG00000266041	0	0	0	0	0	0	0	0	0	0	0	0	0	0	0	0	0	0	0	0	0	0	0	1	0	1	0	0	0	0	0	0	0	0	1	1	0	0	1	0	0	2	0	0	0	1	0	0	1
ENSG00000266042	0	0	0	0	0	0	0	0	0	0	0	0	0	0	0	0	0	0	0	0	0	0	0	0	0	0	0	0	0	0	0	0	0	0	0	0	0	0	0.319605	0	0	0	0	0	0.315136	0	0	0	0
ENSG00000266043	2	0	0	1	0	0	0	0	0	0	0	0	0	1	0	0	0	2	0	0	0	1	1	1	0	0	0	1	0	0	1	0	0	0	1	0	0	0	0	1	0	1	1	0	0	0	1	3	0
ENSG00000266044	0	5	1	2	1	2	2	2	0	1	3	1	3	1	2	2	1	1	1	2	4	1	0	4	0	1	2	4	1	2	0	2	0	2	2	2	3	3	2	3	1	6	1	0	2	2	4	3	0
ENSG00000266045	187	134	344	441	243	238	456	548	224	203	485	35	127	200	487	233	241	79	191	156	155	142	1120	222	949	721	184	16	493	1904	1026	955	344	143	87	506	179	135	87	372	400	169	804	146	214	315	161	127	43
ENSG00000266046	0	0	0	0	0	0	0	0	0	0	0	0	0	0	0	0	0	0	0	0	0	0	0	0	0	0	0	0	0	0	0	0	0	0	0	0	0	0	0	0	0	0	0	0	0	0	0	0	0
ENSG00000266047	2	3	2.5	4	3	3	3	1.666667	1	4	6	8	0.5	3	1	0	3	1	5	0.5	0	0	0	5	3	3	3	0	0	2	1	0	1	4.433682	0	2	0	4	2	4	3	0	2	5.400634	5	2	0	4	3
ENSG00000266048	0	2	0	0	0	0	1	0	0	1	0	0	0	0	0	0	0	0	0	0	0	0	0	0	0	0	0	0	1	0	0	0	1	0	2	1	1	0	0	0	1	0	0	0	0	0	0	0	0
ENSG00000266049	139.01146	87.125339	29.800795	99.093172	77.170819	61.24117	96.178403	125.398552	55.78926	107.088726	77.139367	125.371575	30.869117	100.436192	36.721557	52.986646	124.278174	15.548807	96.621235	50.128977	175.218846	156.866054	162.178766	183.894118	41.014572	128.32649	130.922171	119.769446	103.801147	142.349986	84.133345	83.587019	123.76731	140.68374	117.188208	94.309615	80.825583	103.478638	121.321638	96.655269	32.485477	157.20325	85.972595	123.070867	132.09284	101.238825	139.797826	151.205926	179.052341
ENSG00000266050	543.155123	309.728744	86.749625	228.382065	193.020424	385.899223	302.530486	303.647117	229.12947	395.236406	237.89862	669.748273	126.355319	405.580787	196.756607	254.07867	287.653445	95.948908	384.848462	203.414493	655.053136	905.38948	594.414539	803.368116	423.587346	864.822889	447.545383	808.285373	743.734895	634.729673	455.439236	474.56521	1309.027947	1040.281988	914.516482	292.403866	779.605259	781.966195	535.847147	341.190705	126.853604	750.995378	300.254905	443.432958	575.532746	858.926147	548.377905	1011.738713	944.333594
ENSG00000266051	9.167654	16.066568	8.866882	24.724255	27.367765	24.524774	24.091743	19.240311	20.556873	27.494756	22.312749	15.069216	13.780032	21.985035	16.806157	17.744527	22.227615	4	23.881793	12.432654	18.096512	14.087876	17.942585	19.501498	17.103485	20.85815	27.132635	16.039049	25.136581	16.568305	18.378265	32.395225	14.997692	14.161842	5.000117	20.491278	11.548686	10.486779	23.072196	18.058365	7.254345	31.668967	32.311739	23.324612	16.877344	25.723708	24.82503	26.540573	14.510502
ENSG00000266052	3	2	4	2	2	1	4	2	2	1	0	0	2	1	1	2	3	1	3	2	2	2	0	0	2	5	4	2	0	1	1	3	2	2	1	2	0	3	1	0	1	3	5	1	1	1	2	1	1
ENSG00000266053	108.287432	67	74	74	63	59	68	76	62	80	79	60	35	70	68	70	81	49.528346	75	62	113	93	58	69	59	87	72	62	45	65.220504	70.249516	50	54	68	56	72	50	72.315684	63	67	58	126	71	74	78	93	87	84	90.000001
ENSG00000266055	0	0	0	0	0	0	0	0	0	0	0	0	0	0	0	0	0	0	0	0	0	0	0	0	0	0	0	0	0	0	0	0	0	0	0	0	0	0	0	0	0	0	0	0	0	0	0	0	0
ENSG00000266057	0	0	0	0	0	0	0	0	0	0	0	0	1	0	0	0	0	0	0	0	0	0	0	0	0	0	0	0	0	0	0	0	0	1	0	0	0	0	0	0	0	0	0	0	0	0	0	0	0
ENSG00000266058	13.708318	16.245958	2.464044	14.634289	9.069972	3.839039	7.236965	6.881578	3.148491	6.911707	5.755847	6.954369	3.963578	8.156369	4.3958	6.008042	6.323812	0	7.2302	4	14.173981	6.108168	10.462801	8.873339	1.140654	9.699907	3.606596	13.967818	11.740659	16.21634	2.236648	0.652023	4.447865	18.927703	11.903981	4.750733	8.292	8.687922	6.085277	2.688788	3.037385	14.411772	3.561473	3.723655	11.559785	6.869055	13.834	13.041882	9.844684
ENSG00000266059	0	1	1.067743	3.036263	1	0	1	2.043842	1.030648	0	0	2.049082	0	0	0	1.069518	0	0	0	1.018178	0	0	0	1.032487	0	1.023014	0	0	0	0	0	0	0	1.027829	2	0	1.046699	1	0	0	0	0	0	0	0	1	0	0	0
ENSG00000266060	0	0	0	0	0	0	0	0	0	0	0	0	0	0	0	0	0	0	0	0	0	0	0	0	0	0	0	0	0	0	0	0	0	0	0	0	0	0	0	0	0	0	0	0	0	0	0	0	0
ENSG00000266061	18.749529	3.253806	1.145987	8.325195	2.153533	2.918891	3.860906	8.744033	4.149311	5.299009	1.465572	8.337333	1.005558	11.9166	6.34794	5.760357	1.649875	0.588208	19.094932	11.487219	5.734529	9.353156	33.884999	26.74298	3.384352	5.68058	18.458216	15.817767	7.575307	6.546805	11.016751	0.668601	4.651105	6.693979	2.736291	5.825309	8.294702	4.837566	13.192035	5.297475	2.785368	8.453288	6.270197	11.168681	9.428019	17.637856	16.808781	5.347183	20.234111
ENSG00000266065	10	4	1	9	5	5	11	6	4	9	4	5	2	2	3	5	9	0	8	2	12	11	12	15	3	9	6	0	10	10	3	5	4	11	6	10	8	6	12	6	1	10	10	9	14	9	9	14	6
ENSG00000266066	6.180828	8.209056	0	18.585621	12.315001	7.171118	18.610144	12.272432	18.507375	5.124333	8.24975	13.448466	10.178471	10.239799	23.633961	17.453046	8.286742	9.46311	10.34845	9.158403	12.405891	4.124572	9.127446	16.560469	22.684873	12.350638	7.196891	8.160701	7.149846	15.41617	6.095411	22.566274	16.334323	6.167584	7.204768	21.732413	20.554369	6.173902	11.29454	6.118706	11.242545	3.096835	25.491728	4.105853	2.049694	4.118265	8.199938	7.171377	4.072746
ENSG00000266069	71.747323	59.824665	40.379839	49.740013	58.22628	36.748489	44.121408	55.181003	40.53452	53.69991	56.030628	81.001817	28.112898	41.582183	23.680753	36.732898	38.027874	28.697623	65.006853	57.449057	52.708544	67.267183	64.918318	66.0205	56.071568	47.704356	46.473346	44.323282	67.983038	62.441354	50.506059	46.307851	40.943822	63.687355	58.606326	55.193893	66.507534	64.123171	63.232482	44.436646	24.521515	85.226659	49.568882	37.493826	58.70577	43.91124	63.485766	82.485643	68.024409
ENSG00000266070	0	0	0	0	0	0	0	0	0	0	0	0	0	0	0	0	0	0	0	0	0	0	0	0	0	0	0	0	0	0	0	0	0	0	0	0	0	0	0	0	0	0	0	0	0	0	0	0	0
ENSG00000266071	0	0	0	0	0	0	0	0	0	0	0	1	0	0	0	0	0	0	0	0	1	0	0	0	0	1	0	0	0	0	0	0	0	0	0	0	0	1	0	0	0	0	0	0	0	0	0	0	0
ENSG00000266072	1	3	1	0	2	0	0	1	2	0	0	1	2	0	0	1	1	0	4	0	3	0	0	4	1	2	2	4	1	2	1	1	5	6	0	1	1	6	1	1	0	3	3	3	2	1	0	1	1
ENSG00000266073	3.53056	15	2.207437	9.672391	0	5.742628	8.490853	8.829693	0	0	9.189077	0	4.532563	7.165051	9	5	14	1	7.333333	1.295757	2.999299	0	0	14	4	0	5.842154	0	0	0	7.145311	0	0	9.994271	3	0	11	0	0	1.080102	1.911869	6.445346	13.567591	3.368696	0	5.633697	11.364673	0	2.449944
ENSG00000266075	1.053597	1.016458	3.093545	1.039141	1	1.040112	1.065222	3.160027	1.013054	3.001128	6.003828	4.078506	0	3.054643	0	2.149793	2.04329	0	3.039718	2.030086	2.036655	3.04905	2.036041	2.069959	1.0408	0	4.120309	1.032521	3.084922	0	1.012907	2.081372	0	5.107294	5.150295	1.031076	1.01424	2.000472	0	1.074483	1.016074	2.079534	1.009911	2.052383	3.016251	2.207114	4.019874	2.065765	5.127491
ENSG00000266076	24.57134	27.861831	16.573828	50.024713	30.058885	29.236536	37.897695	20.423028	23.272839	41.322202	10.825057	11.811297	21.193734	23.342712	11.624502	10.102809	42.196657	35.689924	39.623315	32.056769	17.850853	25.404328	53.421669	9.534298	41.243617	41.029236	16.885466	45.062874	51.240734	27.459966	19.857275	7.982368	25.653459	49.658801	21.607489	17.299795	47.600603	28.557348	42.028422	27.285472	10.630681	41.470708	24.725856	47.560562	41.69554	46.514727	42.879692	48.289895	36.558301
ENSG00000266077	0	0	0	0	0	0	0	0	0	0	0	0	0	0	0	0	0	0	0	0	0	0	0	0	0	0	0	0	0	0	0	0	0	0	0	0	0	0	0	0	0	0	0	0	0	0	0	0	0
ENSG00000266078	0	0	0	0	0	0	0	0	0	0	0	0	0	0	0	0	0	0	0	0	0	0	0	0	0	0	0	0	0	0	0	0	0	0	0	0	0	0	0	0	0	0	0	0	0	0	0	0	0
ENSG00000266079	51.002754	32.098016	108.152996	65.165053	56.547401	39.186752	66.988386	42.241883	51.403803	56.710097	86.515852	28.612958	117.049352	67.720727	54.335458	59.512763	66.20869	127.920096	46.529942	62.668604	33.300295	49.751506	63.546067	54.000998	70.098109	60.116708	28.158497	38.462183	49.288712	63.818282	66.509427	63.962388	34.549156	43.76821	30.753364	46.484937	33.378498	53.701617	42.424595	58.021847	50.092092	42.679001	66.871181	59.076764	69.038268	61.290853	60.75005	63.83013	29.524707
ENSG00000266082	1	3	0	0	0	1	1	0	1	1	1	2	0	2	2	0	1	1	2	0	2	1	1	0	0	2	1	2	1	0	0	1	0	0	0	2	2	0	0	1	1	1	1	0	0	2	1.006887	2	0
ENSG00000266083	18.295194	7.813653	7.231006	2.89701	11.802439	9	13.46834	21.328984	11	16	31	20	0	12.024119	4	3.68281	9.654567	0	16.369658	10	21	13.713226	23.758026	24.751357	4.179396	20	14.275418	9	9.993262	8.550593	8.126093	9.825127	0	11.10763	15	10.119017	7.402683	11.967315	8	17.05075	7.147649	7.522644	14	16	23	15	15.724982	24	6.594756
ENSG00000266085	15.5615	8.287977	2.189296	12.45106	5.323521	3.117413	5.206206	8.395779	2.429816	7.261036	6.244451	11.229206	1.046811	12.224876	1.242492	2.889312	5.956228	0	2.119266	11.015745	14.344919	24.587078	18.511306	16.20037	8.123217	17.69558	20.057036	16.710263	12.039921	9.228038	4.574277	7.986916	13.635582	8.99759	13.047634	12.104436	13.858025	10.667651	8.002114	4.344619	2.618747	10.566322	6.850579	11.35966	15.659734	8.21575	14.116451	12.737461	15.612359
ENSG00000266086	13.000605	19.005423	2.154139	20.482259	10.394781	5.422044	18.900211	13.007234	11.979131	3.917258	17.186445	15.23039	7.584577	9.507126	10.764339	8.783634	8.938688	3.289984	23.054413	10.513418	12.908052	12.69409	29.76515	15.562644	8.387554	9.008124	6.813719	15.021435	31.249378	26.195183	14.893677	15.238419	34.456744	7.288673	5.050938	11.652332	22.093921	11.595134	18.756654	16.576855	6.085404	9.166039	15.481921	25.447471	21.803312	20.709459	11.902322	17.519521	11.06414
ENSG00000266088	0	1	5	0	0	0	0	1	0	0	5	1	0	1	0	1	0	1	0	0	1	0	0	0	1	0	0	0	1	0	1	3	0	1	0	2	0	1	0	0	1	0	0	1	0	0	1	0	0
ENSG00000266089	40.587315	34.757537	9.792315	22.108382	15.366645	17.178054	25.382488	41.022277	6.543379	36.807775	18.851637	56.122415	8.915162	27.609374	14.544446	20.552825	35.35775	11.889864	32.821144	17.233062	46.384429	43.20092	39.388231	52.230227	11.33798	49.185136	25.542113	34.830737	25.797438	31.727689	20.6913	23.550994	21.881535	47.550863	42.784426	32.332904	51.218274	41.732815	39.681725	15.136845	7.668411	48.833094	17.605549	33.874153	44.825708	32.284924	38.049857	56.086724	47.840139
ENSG00000266090	1	0	1	1	0	3	0	0	1.004723	0	0	0	1	0	2	0	1	0	1	0	0	1	0	0	0	0	3.010158	1	1	0	0	1	0	1.002803	0	0	0	0	0	1	0	0	0	1.003034	0	0	0	0	2
ENSG00000266096	0	0	0	0	0	0	0	0	0	0	0	0	0	0	0	0	0	0	0	0	0	0	0	0	0	0	0	0	0	0	0	0	0	0	0	0	0	0	0	1.020805	0	0	0	0	0	0	0	0	0
ENSG00000266097	7	1	0	3	2	0	1	4	1	2	2	11	0	3	2	1	3	0	4	2	0	7	5	3	0	6	4	3	1	6	5	1	2	5	4	5	0	2	1	2	2	2	2	2	1	6	5	2	5
ENSG00000266098	22.939623	26.949013	8.882854	17.299431	6.707451	14.880154	19.652887	25.585436	8	16	22.950556	28.183237	6.93681	21.675356	7.580355	12.021228	10.527831	4	22.058701	14.915205	34.119522	25.92731	28.136856	27.457245	8.254102	28.596639	26	28	16.360612	17	5.860437	18.494387	15.542938	23	25.703712	17.667131	24.565242	17.529123	23.347393	23.07384	7	18.00865	26.758506	27.255055	29.649423	34.435005	26.871242	22.887177	41.728218
ENSG00000266099	0	2	0	0	0	0	0	0	0	0	1	1	0	0	0	0	0	0	0	0	0	0	1	0	0	0	0	0	0	0	0	0	0	0	0	0	0	0	0	0	0	0	0	0	0	0	0	0	0
ENSG00000266100	15	4	3	9	4	11	5	10	6	11	10	15	0	6	2	2	4	1	1	0	16	14	10	12	4	12	17	20	15	15	30	5	8	22	23	11	11	10	12	8	4	22	9	9	16	18	14	12	20
ENSG00000266101	10.741521	3.187564	2.03245	5.072256	6.137991	2.029644	1	5.195009	4.071482	3.299488	3.210452	3.046695	5.367398	6.374659	4.221504	3.207962	3.128635	3.095192	2.112394	5.030324	6.246488	7.736808	4.041858	8.346831	8.217949	7.06197	1.058979	7.719621	3.114906	2.168792	2.006659	2.039894	3.465321	11.472313	7.057346	2.024081	6.025317	5.293781	5.346776	6.382789	9.15167	4.037898	5.101886	4.149888	4.125529	4.163555	8.459487	3.160013	3.232019
ENSG00000266102	0	1	0	2	0	0	0	0	0	0	0	0	0	0	0	0	0	0	0	0	0	0	0	0	0	0	0	0	0	0	0	0	0	0	0	0	0	0	0	0	0	0	0	0	0	0	0	0	0
ENSG00000266103	42.729245	23.919816	6.188892	23.994158	12.416861	12.824793	24.895236	37.721671	16.784644	20.741445	25.275753	59.277733	11.087062	23.17204	10.713386	17.985459	25.583918	7.522136	41.666958	10.788431	47.850198	47.67351	49.796863	49.651793	19.665138	41.526057	38.396128	34.753183	33.184351	42.846651	33.159262	21.705698	43.820762	41.541564	25.330953	33.913085	50.427195	47.779724	57.669077	33.500553	15.9514	48.567144	35.112251	25.652306	37.909508	25.250478	47.727273	70.179355	42.533227
ENSG00000266104	2	2	0	2	2	0	3	3	4	5	2	6	2	3	0	2	3	0	3	1	3	3	6	7	4	3	4	5	2	5	1	2	2	5	7	1	9	0	3	5	1	5	2	3	1	4	3	5	3
ENSG00000266105	0	1	0	0	0	1	0	0	0	0	0	0	0	0	0	0	0	0	1.004507	0	0	1	0	1	0	0	0	0	0	0	0	0	0	0	0	1.003272	0	0	0	0	0	0	1	0	0	0	0	0	1.003749
ENSG00000266106	0	0	0	0	0	0	0	0	1	1	1	0	0	0	0	0	0	0	0	0	0	0	0	0	0	0	0	0	0	2	0	1	0	0	0	0	0	0	0	0	0	0	0	0	0	0	0	0	0
ENSG00000266107	10	9	0	7	4	9	2	11	4	4	18	18	0	4	3	4	3	0	7	1	16	20	19	9	3	7	10	11	5	18	7	12	15	11	15	6	10	10	12	7	2	16	5	13	11	18	10	21	27
ENSG00000266109	2	0	0	3	0	1	2	0	0	0	0	1	0	0	0	0	0	0	0	0	0	1	1	0	1	0	0	0	1	0	0	0	0	0	0	0	0	0	0	1	0	0	0	0	0	2.195202	4.435755	5	1
ENSG00000266110	0	0	1	0	0	0	1	0	0	2	0	1	0	1	0	0	0	0	0	0	0	0	0	0	0	0	1	0	0	3	1	0	0	0	0	1	0	0	1	0	0	0	0	0	0	0	0	0	0
ENSG00000266111	59.571841	55.489831	21.123153	51.194993	43.72558	23.757024	34.164228	55.01297	42.158162	50.825452	40.70653	86.727862	12.775096	36.877128	24.241759	25.266563	38.447217	11.647332	61.439391	29.140614	78.875042	72.239588	88.450148	74.144	32.800074	79.539701	60.865494	64.203163	66.61522	85.365276	41.65503	42.508215	68.852792	97.064374	52.629613	52.226587	58.471801	71.807417	75.479683	39.564893	24.758136	70.896077	67.295883	76.498356	71.251957	54.314891	73.166561	85.716816	59.762875
ENSG00000266112	39.215517	20.810715	11	27.213378	26.985838	21.891233	25.929115	41.562602	22.816549	24	23.483681	43.886784	11	33.929899	17.961322	19.913494	32.3981	7.784446	38.481459	16.750231	36.286621	42.935576	41.421618	46.278878	29.406663	43.441823	52.043475	31.930295	22.52516	42.940363	23.975772	23.348826	36.265724	54.469602	23.943073	27.916359	38.874366	41.932396	41.759464	20.808493	21	42.978584	42.453578	35.805322	44.332629	35.778542	44.669693	38.273115	50.926879
ENSG00000266114	1	3	0	0	0	2	0	0	2	3	0	4	0	1	1	4	0	0	0	0	0	2	0	1	0	4	2	5	9	3	0	0	7	5	2	2	2	1	1	1	1	3	4	2	1	0	2	1	1
ENSG00000266115	4.180539	1.042726	1	1.079025	4	2.021658	2	0	2	2.024183	3.048283	2.066341	1	2.054913	3.032986	2.021562	1.024104	1	0	2	0	2.139914	2.384683	4.132692	3	0	2.052826	0	0	3.111525	0	2	1	2.100471	1.039058	0	1	4.127596	3.0809	3.045283	1.014417	2.087739	2	1.024706	1	2	5.358333	3.311086	3.260804
ENSG00000266117	1.056851	1	0	1	1	1.047981	1.033369	1.034823	0	1	0	5.107974	0	1	0	2	2	1	0	0	1	0	1	2	1	0	2	3	1	2	1	3	2	0	3	1	0	0	0	1	0	2	2	0	1	0	0	1	1
ENSG00000266118	111.194263	198.265533	83.845685	119.272539	108.374269	146.544056	109.38083	198.804744	103.90388	130.932929	111.615767	158.618983	157.295753	96.022689	77.57035	137.15568	176.781583	108.316094	208.243002	127.630953	139.276651	111.302565	131.477606	152.228516	134.881567	149.154667	139.248289	155.246449	177.748553	136.579319	105.720973	132.724613	101.370011	184.985747	129.370434	100.195899	175.128588	129.054106	179.17682	124.401127	67.790157	161.836212	190.423754	137.721688	166.760153	94.890192	163.341265	163.006121	129.470365
ENSG00000266120	4	3	3	2	3	0	1	1	1	2	0	2	3	4	2	0	3	0	3	3	0	2	1	4	1	3	4	2	1	2	1	1	0	2	1	0	1	0	3	0	0	2	3	3	3	2	0	1	1
ENSG00000266121	0	0	0	0	0	0	0	0	0	0	0	0	0	0	0	0	0	0	0	0	0	0	0	0	0	0	0	0	0	0	0	0	0	0	0	0	0	0	0	0	0	0	0	0	0	0	0	0	0
ENSG00000266122	23.665482	26.198722	7.907884	31.250263	21.715695	13.174826	22.4051	32.170858	12.718943	15.750304	22.519403	36.048139	5.489793	18.934931	8.78342	16.24555	16.738965	4.158131	29.39035	9.527998	22.354602	31.403813	37.568705	28.396098	18.41461	23.057421	24.20489	22.402775	14.739257	25.590449	16.872789	18.002488	28.962337	29.706566	26.848853	32.120342	21.385501	29.299549	31.66223	36.929365	12.188661	35.880299	20.739092	40.3361	41.330483	44.585757	47.603709	46.598035	40.910022
ENSG00000266123	44.979314	24.161078	6.267177	36.684217	19.384783	23.223877	31.382172	44.250732	12.172604	32.718753	27.473069	51.457359	10.234162	31.650054	24.777473	20.359255	43.458546	2.003683	40.271977	18.21496	68.093528	67.142078	57.489406	59.261626	23.83156	52.946351	56.239208	46.078632	50.973866	60.86664	22.29531	29.24658	53.230686	54.623807	44.029567	36.472973	54.973953	38.690361	32.90601	25.097701	16.582188	49.508159	43.418905	45.845753	49.674375	45.784471	72.072087	73.31251	44.679219
ENSG00000266124	5	0	1	3	1	1	1	6	3	3	3	10	1	3	2	0	1	0	2	2	5	9	20	4	4	2	6	5	5	3	4	2	4	6	11	4	3	4	5	4	2	5	5	4	4	11	5	12	6
ENSG00000266125	0	0	2.802429	1.483756	0	0	0	3.302329	3.453221	3.205768	0	1.979519	0	2.338289	0	1.229555	1.734784	0	0	0	0	1.286368	2.223343	0	1.263684	3.533847	0	0	0	1.863694	0	1.415621	0	0	0	0	2.43232	0	0	0	1.773217	2.64583	0	0	0	0	0	2.353535	0
ENSG00000266126	63.355128	34.293278	23.992216	42.416012	36.78683	29.208706	34.505284	53.847242	37.747073	47.176313	49.841762	49.745646	15.209816	27.131388	26.02382	23.980787	33.841128	7.242163	42.730274	24.33374	78.493408	69.032324	64.842985	69.498251	44.521514	60.688292	54.860961	41.762794	54.515282	41.651398	47.212661	41.082466	71.198639	49.399138	36.276712	33.249449	44.875373	46.444881	69.02647	43.346968	31.160036	70.155043	52.839971	47.671395	58.030201	90.789074	63.478441	68.760808	48.39472
ENSG00000266127	13	19	4	11	7	13	19	19	8	17	20	45	4	6	5	4	16	1	13	5	29	10	37	17	8	12	17	34	14	29	30	10	14	25	33	11	24	14	9	10	4	18	16	16	28	18	17	28	30
ENSG00000266128	2	0	0	7.834115	3	0	0	3.357705	5	0	1	6.440405	0	2.117751	2	2	2	2.74208	4.47818	2	5	4.328443	3	0	2	3	4.377775	0	6	4.384513	2	1.208933	5.233769	5	1	1	6.480614	5.819716	3	3	2	4	2	1.16224	2	2.233412	5	9	2
ENSG00000266129	6.315314	0	0	2.322685	1.078499	3.608928	4.19844	2.220048	2.037197	6.433517	1	2.017193	2.386818	2.330958	2.058456	0	4.810962	0	4.453503	0	2.305248	4.264886	6	11.326673	3	5.586218	6.489027	3.147302	0	1.08371	2.420711	1.06197	1	6.301706	3	1.081697	6.527578	0	4.582853	8.326487	1.257201	5.111625	1.292704	1.045735	6.245489	4	4.368335	3.335261	4.149682
ENSG00000266133	1	0	0	1	0	0	0	0	0	0	1	0	1	1	0	2	0	1	0	1	0	2	0	1	0	0	0	0	0	0	0	0	0	2	0	0	0	0	0	0	1	0	0	0	0	0	0	0	0
ENSG00000266135	49.283501	36.507567	17.287538	43.23355	44.761159	49.602901	43.868052	52.517236	28.367353	40.003126	50.007078	65.693126	17.613971	42.737025	16.630534	30.612879	43.118819	11.000794	45.069726	25.111006	75.849117	50.131068	51.392151	51.194936	43.954538	60.753244	46.330583	54.928005	33.190107	51.292493	32.298963	40.620098	52.321852	67.698606	44.839061	41.890585	39.04268	60.285471	60.043982	36.022392	15.569071	59.83802	53.692967	53.133497	44.085498	51.500515	73.420205	80.435887	78.711561
ENSG00000266136	3	3	3	7	2	2	6	4	1	1	6	2	0	3	1	0	5	1	2	1	3	1	4	4	1	3	2	1	3	3	2	0	1	3	1	2	1	4	0	2	0	1	2	7	0	3	2	2	3
ENSG00000266138	23.228417	16.537072	5.049214	14.984494	13.636707	11.016233	12.566128	15.984693	11.684679	11.127872	20.730794	23.589144	7.068572	11.600375	12.480858	7.044621	9.212251	5.160209	24.371774	16.258769	18.504327	17.785064	12.779461	18.53665	7.324277	20.742518	22.900205	17.437862	15.470097	17.825076	16.566437	18.772312	20.999558	20.990945	11.456013	8.690041	21.910894	16.869845	13.81463	18.677972	8.143333	24.770737	20.084249	19.543305	24.17881	21.143664	28.853328	18.289275	23.44721
ENSG00000266140	1	0	0	0	0	2	1	1	1	0	0	3	0	3	1	0	1	0	0	0	1	1	1	5	3	1	2	2	2	0	2	1	0	4	0	2	2	5	1	0	0	4	1	3	1	2	2	8	0
ENSG00000266141	3	2	0	3	1	0	1	2	3	1	1	4	1	4	0	0	2	3	2	2	6	0	4	2	0	2	2	3	2	2	1	1	2	4	2	5	1	5	3	2	1	4	2	4	0	2	2	2	0
ENSG00000266143	2.471271	6	3	4	7.766064	3	2	3	6	2	6.901351	3.033078	2	1.250767	0	3	2.733003	4	4	7	1	1	4	1	4	1	2	2	3	2	4	2	2	0	2	3	1	1.311563	2	6	4	0	3	3	0	3.527739	1	2	0
ENSG00000266144	5	2	0	3	2	3	2	5	2	11	3	2	2	1	3	2	6	0	4	1	2	1	1	4	7	5	2	2	1	2	3	4	1	2	4	2	1	1	2	1	0	4	0	2	6	5	2	2	2
ENSG00000266145	16.522433	6.999268	2.170272	10.323258	6.505526	18.18898	13.698792	12.44363	5.768266	11.870056	8.922239	36.062608	3.221259	27.201795	11.926279	6.888396	16.197169	1.107718	16.758683	9.483233	23.541154	36.928527	69.267538	78.464774	9.710444	33.289433	25.852971	21.297419	57.688006	13.061662	20.774565	6.145805	72.865864	20.681027	24.087717	9.649485	35.76301	14.213523	30.935578	18.191295	5.433997	11.894387	19.716746	16.296219	38.56919	23.031755	28.561777	47.909808	23.028699
ENSG00000266146	3	8	4	5	5	3	2	10	0	5	6	10	1	6	3	4	2	1	5	1	10	3	12	5	8	13	13	3	5	9	8	4	4	7	4	7	5	9	3	15	4	4	6	4	6	9	9	12	8
ENSG00000266148	0	0	0	0	0	0	0	0	0	0	0	0	0	0	0	0	0	0	0	0	0	0	0	0	0	0	0	0	0	0	0	0	0	0	0	0	0	0	0	0	0	0	1	0	0	0	0	0	0
ENSG00000266149	5	6	1	15	7	9	7	13	5	15	4	16	1	10	1	3	13	3	6	8	21	9	15	17	6	7	9	14	10	7	10	11	7	7	10	9	3	15	8	9	5	8	12	11	10	10	4	13	10
ENSG00000266150	0	0	0	2	0	1	0	1	0	0	1	3	0	0	0	0	1	0	1	0	2	0	0	1	0	1	1	0	1	1	1	0	1	2	0	1	1	0	0	0	0	0	1	1	1	0	3	2	0
ENSG00000266151	0	0	0	0	0	0	0	0	0	0	1	0	0	0	0	0	0	0	0	0	0	0	0	0	0	0	0	0	0	0	0	0	0	0	0	0	0	0	0	0	0	0	0	1	0	0	0	0	0
ENSG00000266152	42.974811	31.346663	3.818532	31.136606	22.404515	16.334096	24.836613	45.319438	25.127386	35.863787	26.102735	64.829929	7.135442	34.554126	5.374133	23.560162	19.991379	4.218341	41.701772	27.090863	57.799245	55.119237	48.294457	63.62288	19.382991	45.550171	66.462124	62.603869	56.069102	61.73652	42.192092	28.012123	50.000626	66.770996	30.077525	29.659413	52.596799	41.571958	53.039632	41.399961	10.201133	58.696047	21.587406	81.027298	47.16367	46.467402	55.143841	72.671643	66.229219
ENSG00000266153	1	0	1	0	0	0	0	0	0	2	0	0	0	1	2	1	4	0	0	1	0	1	1	0	1	4	1	0	1	2	0	1	0	0	0	0	2	0	2	2	0	1	0	1	0	1	1	1	1
ENSG00000266154	0	0	0	0	0	0	0	0	0	0	0	0	0	0	0	0	0	0	1	0	0	0	0	0	0	0	0	0	0	0	0	0	0	0	0	0	0	0	0	0	0	0	0	0	0	0	0	0	0
ENSG00000266155	0	4	0	0	0	2	1	0	8	0	2	3	1	4	0	0	0	1	1	0	2	9	10	5	0	3	6	5	3	4	3	2	2	6	6	6	3	2	3	0	1	2	3	1	2.037794	9	2	4	3
ENSG00000266156	0	0	1	1	0	0	0	0	1	1	3	1	2	0	0	0	2	0	0	0	0	1	2	0	0	4	0	1	1	0	0	1	0	3	1	2	2	3	3	0	1	0	0	2	0	0	0	2	4
ENSG00000266158	93.79382	60.608649	52.512309	64.299857	59.084818	80.456036	64.875915	90.669281	62.286629	70.732908	83.112727	92.92928	54.300293	58.795192	45.454262	50.98698	83.510884	38.645791	74.442835	55.422216	95.287098	78.990107	78.79889	95.377446	51.37408	83.804948	79.022876	88.486902	69.139022	86.552628	73.225	67.168304	83.903458	94.309971	65.531847	66.625995	89.69007	78.758345	88.195285	65.080064	50.53696	103.500685	67.631166	74.670077	98.64318	98.928365	90.98634	96.944636	86.790674
ENSG00000266160	8	4.569919	2.313757	8.437103	7.739026	2	9.767736	9.665289	4	7	1	7	3	7	4	8.772427	6	2	6	5.704063	6.520851	13.689125	11	7	4	3.836729	5	5	9	13.129686	4	4	6	9.591397	5.543552	6.186534	6.535772	10.690398	9.66863	6	2	15.355161	7.670586	8.624819	5	4	9	10.57904	4.477554
ENSG00000266162	0	0	0	0	0	0	0	0	0	0	0	0	0	0	0	0	0	0	0	0	0	0	0	0	0	0	0	0	0	0	0	0	0	0	0	0	0	0	0	0	0	0	0	0	0	0	0	0	0
ENSG00000266163	0	0	0	0	0	0	0	0	0	0	0	0	0	0	0	0	0	0	0	0	0	0	0	0	0	0	0	0	0	0	0	0	0	0	0	0	0	0	0	0	0	0	0	0	0	0	0	0	0
ENSG00000266164	29.485627	24.086299	10.708618	33.280117	18.59676	19.290283	20.317916	34.459683	15.532899	30.551327	9.624296	41.861743	3.487048	26.821781	5.759127	20.674763	24.916421	5.763165	27.925581	7.511836	42.254042	45.495517	51.898835	39.463757	17.308065	28.100857	30.649243	37.276958	23.91393	42.902265	23.77284	31.264988	32.746387	31.861609	35.265768	30.012093	45.644107	33.5142	28.538157	32.159874	11.327216	41.659561	29.766142	46.527198	53.749203	33.769894	51.300602	55.731	54.839727
ENSG00000266166	2	0	0	2	3	0	0	1	2	0	1	3	1	1	0	0	0	0	1	1	4	1	0	1	1	1	1	3	2	3	1	1	4	3	4	1	2	3	0	1	0	2	1	1	0	1	3	1	4
ENSG00000266168	0	0	0	1	0	0	0	0	1	0	2	0	0	0	0	0	0	1	0	0	0	0	0	0	1	0	0	0	0	0	1	2	0	2	2	1	1	0	0	0	0	0	1	2	0	0	2	0	0
ENSG00000266171	95.662798	91.829793	29.10293	82.094958	50.626356	53.156813	68.822735	105.392557	44.387669	76.99734	63.91192	145.997662	32.310791	76.802197	29.298059	52.996656	90.330249	18.304549	74.635844	46.39643	107.111643	127.177908	136.619444	119.932037	48.399358	99.498414	94.623475	118.738406	93.887299	132.084095	85.300424	60.960252	110.845135	155.95541	94.320601	62.424357	106.672955	127.037199	100.897029	99.047409	35.76575	144.900024	90.874458	107.296711	126.249536	81.686513	107.859056	125.129421	93.752738
ENSG00000266172	10.422549	4.127204	2	3	0	1	0	3.18498	1.136043	6	2	1	1	4.37909	0	0	5.355504	0	2.319923	2	4.305658	2.527632	0	9.341154	4.664341	9.169265	2	2.404158	3	0	3.622942	4.127308	5.431507	6	1.088649	3	2.448739	1.054015	4.727099	1.163932	0	1.198601	1	4	2.376891	0	5.476181	3.157653	2.048509
ENSG00000266173	927	1053.40777	577	1182	1003.000001	1110.000001	1120	1288	1265.999998	974.000001	1377.999998	849	1073	995.000001	1153.999999	1186.000001	1238.000001	803.999999	1260.999999	1225.999999	995.000002	735.999999	963.000001	1080	1157	1022.000001	829.000002	718.000001	1060	1035.999999	854.000002	1235.580954	863.999998	987.688817	699.999998	1356.999998	829	930	971.999999	1046.999999	1102.999998	949.999999	1359.999999	1095	1014.000002	1040	1143.000001	1099.000001	1003.999999
ENSG00000266174	6	0	4	5	3	4	8	4	2	6	5	0	1	2	3	2	3	1	4	1	2	5	1	3	5	5	1	0	5	3	1	3	2	2	0	0	2	4	0	2	0	7	4	2	3	7	3	6	5
ENSG00000266176	7	1	3	5	6	1	11	4	5	2	14	7	2	4	5	3	3	5	9	9	8	2	2	5	3	4	1	4	5	4	8	4	4	2	5	6	6	0	6	1	1	3	2	4	6	9	2	2	5
ENSG00000266179	0	0	0	0	0	0	0	0	0	0	0	0	0	0	0	0	0	0	0	0	0	0	0	0	0	0	0	0	0	0	0	0	0	0	0	0	0	0	0	0	0.225227	0	0	0	0	0	0	0	0
ENSG00000266180	3	1	2	8	3	3	3	2	8	10	8	8	4	5	4	4	3	1	9	1	11	7	13	12	5	7	19	4	3	15	7	6	11	9	4	8	8	4	4	3	1	11	8	3	5	9	9	8	13
ENSG00000266181	9	1	1	2	1	3	1	1	1	0	0	0	2	1	0	4	1	1	3	0	2	4	1	3	1	2	2	2	5	3	2	0	0	4	0	0	5	0	0	2	2	6	1	6	0	6	1	5	6
ENSG00000266183	11.603729	11.932145	5.582482	9.850573	10.176813	10.75123	8.866436	7.317445	8.874392	12.035576	10.174948	17.645617	2.50621	14.87472	7.14351	8.626654	10.36437	0.934046	17.867729	11.116042	22.105374	17.012569	18.476971	24.048953	6.168824	23.714834	16.264123	19.834703	12.461913	19.691763	9.964391	15.453269	16.810173	20.924237	20.661787	11.662603	23.917979	26.524879	19.752076	18.916261	2.469568	15.221594	12.568058	7.96793	21.01779	7.474647	19.754102	19.793371	19.049831
ENSG00000266184	7.071772	2.009616	1	6	1	5	7.020004	6	3.016145	5.013605	3	15	0	1.003791	0	2	7.046343	2.00361	7	4.008311	10.047945	3	9	8	0	8	7	16.066585	9	5	7	3.019333	5.025615	13.046726	4.01846	3.009336	6	8	10	1	5	4	5	7.035963	5	2.019129	3.011405	5	5
ENSG00000266185	16	13.6779	33.070642	21.096351	19	12.810751	23.476807	19.529793	18	11	21.341706	18.345342	26.35883	11.353265	18.440246	11.903744	19.919229	47.94312	16.48414	20.444284	19.087326	21.309202	26.895191	21.600178	21.914688	17.661811	7.185966	21.020703	16.231619	20.343243	19	19.326781	22.193001	22.832477	17.856893	13	17.83568	14.390676	16.122782	18.561354	16.933814	15.182325	16.526369	19.216033	18.73427	16.839618	32.016525	17.518002	12.769857
ENSG00000266186	0	0	0	0	0	0	0	0	0	0	0	0	0	0	0	0	0	0	0	0	0	1.333333	2	0	0	0	0	0	1.333333	0	2.333333	0	0	0	1.666667	0	1.333333	2.333333	0	0	0	0	0	0	2	0	0	0	0
ENSG00000266187	3.02247	15.301347	31.705049	15.192986	17.349209	14.125693	16.037736	16	16.026195	2.025419	18.208668	8.225169	27.547712	3.019828	12	6.029008	12.095683	39.967668	10.10988	10.535288	11.077541	6.029965	9.032963	17.199287	8.033184	18.035569	9.042262	16.279062	7.052712	14.382593	6.030693	5.014361	9.129093	9.231527	6.145013	1	15.892131	7.396068	14	10.134616	13.120305	9.141053	17.103431	12.75348	12.205124	15.282854	9.027473	5.043576	10.035051
ENSG00000266188	16.675608	4.603988	3.759906	6.576572	0	6.689122	3.154215	9.5509	3.618488	5.703996	5.399759	10.666782	2.543461	4.433357	3.652494	4.347222	2.30834	0	10.603615	3.402833	9.602877	7.121452	9.864478	6.414324	3.546085	9.152544	8.245577	1.270312	12.7702	10.58881	6.025467	1.069144	7.99503	17.204297	0	5.760929	1.11998	9.964103	10.268915	3.532288	1.183975	10.017595	4.645878	5.480424	7.268476	9.002198	7.678422	8.951207	12.187004
ENSG00000266189	3	6	0	3	4	1	1	5	3	3	8	0	0	2	2	0	2	1	1	3	6	3	2	3	0	6	3	3	3	3	1	2	6	4	3	2	1	0	2	6	1	2	1	3	2	3	1	3	3
ENSG00000266190	0	0	0	0	0	0	0	0	0	0	0	0	0	0	0	0	0	0	0	0	0	0	0	0	0	0	0	0	0	0	0	0	0	0	0	1	0	1	0	0	0	0	1	0	0	0	0	0	0
ENSG00000266192	0	0	0	0	0	0	0	0	0	0	0	0	0	0	0	0	0	0	0	0	0	0	0	0	0	0	0	0	0	0	0	0	0	0	0	0	0	0	0	0	0	0	0	0	0	0	0	0	0
ENSG00000266193	0	0	0	0	0	0	0	0	0	0	0	0	0	0	0	0	0	0	0	0	0	0	0	0	0	0	0	0	0	0	0	0	0	0	0	0	0	0	0	0	0	0	0	0	0	0	0	0	0
ENSG00000266194	0	0	0	1	0	0	0	1	0	1	0	1	0	0	0	0	0	0	0	0	0	0	0	0	0	0	0	0	0	0	0	0	0	0	0	0	0	0	0	0	0	0	0	0	1	0	0	1	0
ENSG00000266195	66.474167	61.750996	15.325542	38.375343	55.421942	30.739529	31.601957	56.663407	32.232446	36.953304	28.488153	53.358498	24.978636	35.468333	20.618924	25.831385	33.067472	10.866765	50.459617	39.873726	58.895001	84.112836	62.022923	72.335184	64.585663	56.347366	46.706673	43.460048	55.483996	62.571243	51.539561	40.60699	66.763468	49.360668	51.821315	55.023893	53.846129	57.853773	63.818954	50.246926	31.553787	82.081897	44.1516	51.082231	69.296571	137.084647	68.860265	78.805648	60.427218
ENSG00000266196	0	1	0	0	0	0	0	0	0	0	0	0	0	0	0	0	0	0	0	0	0	0	0	0	0	0	0	0	0	0	0	0	0	0	0	0	0	0	0	0	0	0	0	0	0	0	0	0	0
ENSG00000266199	26.32856	13.850402	5.045059	14.507447	7.567044	14.533999	13.362268	22.004942	9.059336	12.052826	9.433196	24.350148	6.294257	22.719671	5.733551	4.93163	12.47986	4.044039	20.181464	8.383074	29.356893	26.319177	34.942843	21.676583	8.228644	26.905524	18.956737	23.059593	31.446197	19.516026	15.085272	8.768011	18.941079	29.557127	6.307319	18.651669	20.246864	13.397055	22.459194	12.736571	1.652281	18.065103	20.765315	20.599632	33.53848	13.998455	28.548511	23.009957	19.187558
ENSG00000266201	3	4	0	2	0	3	0	3	2	1	6	4	1	2	1	1	1	0	1	0	3	1	2	1	2	2	2	1	3	2	0	3	2	1	2	6	1	2	3	4	0	2	1	2	0	3	2	3	0
ENSG00000266202	0	10.92467	0	6.459667	19.071023	10.755602	10.895173	1.772795	1.70272	1.595599	1.725043	17.539844	5.070085	0	11.630206	1.649119	4.82015	3.364695	13.686466	9.953311	0	0	8.754986	4.40063	10.888284	1.505212	1.479451	7.793194	24.993422	10.485104	3.320994	6.566303	10.253075	6.958766	5.107765	10.052146	14.485521	5.009965	3.260911	4.38597	10.147841	1.539919	17.552504	1.574979	4.482539	6.946656	0	2.789724	0
ENSG00000266203	3	0	1	0	0	0	1	1	1	0	0	5	0	1	0	1	1	0	4	0	1	1	1	2	1	1	2	1	3	2.380307	0	0	0	3	2	1	1	1	4	3	0	3	1	2	1	0	1	1	1
ENSG00000266204	0	0	0	0	0	0	0	0	0	0	0	0	0	0	0	0	0	0	0	0	0	0	0	0	0	0	0	0	0	0	0	0	0	0	0	0	1	0	0	0	0	0	0	0	0	0	0	0	1
ENSG00000266205	0	0	0	0	0	0	0	0	0	0	0	0	0	0	0	0	0	0	0	0	0	0	0	0	0	0	0	0	0	0	0	0	0	0	0	0	0	0	0	0	0	0	0	0	0	0	0	0	0
ENSG00000266206	0	0	0	0	0	0	0	0	0	0	0	0	0	0	0	0	0	0	0	0	0	0	0	0	0	0	0	0	0	0	0	2	1	0	0	0	0	0	0	0	1	1	0	0	0	0	0	0	0
ENSG00000266207	0	0	0	1	0	0	0	0	0	0	0	0	0	0	0	0	0	0	0	0	0	0	0	0	0	0	0	0	0	0	0	0	1	0	0	0	0	0	0	0	0	0	0	0	0	0	0	0	0
ENSG00000266208	13.340564	9	5	5	18	18	20	11.698951	9	9.492272	7	9	10.630517	8.351349	30	10.732104	8	8.135343	13	11.222884	21.890973	7	15	8	18	13.934398	11	13	16	18.874282	11	10	16	16.624284	22	14.405891	14.685633	10	19	15	3.749636	10	18	10	11	29	7	16.704418	17
ENSG00000266209	5.891769	2.790064	2	3.908157	1	2.885591	3.836905	4.867034	0	2.957939	4.931307	7.775002	1.883594	1.84528	2	1	2	0	1.790734	3	8.85913	3.809744	2	1	1	4.947458	3.835558	1.871237	4	3.844174	1	0.778041	5.903937	4.899618	2	1.87041	3.489145	1.854872	1	4.910847	2.839698	9.870389	3.795344	3.644292	5.879378	8.894746	1	9.864717	5.948907
ENSG00000266210	23.102372	13.576821	3.165254	10.490006	8.288421	11.367226	7.14223	15.342642	10.781705	15.262848	13.570103	22.937016	2.705447	15.30037	3.551416	3.970962	8.708236	4.445178	8.328223	5.86517	25.368617	27.167582	13.918297	20.45315	1.302084	24.180538	21.50536	13.692591	19.978031	11.312839	8.370158	6.00313	24.508707	21.930859	14.300344	13.423469	14.56038	19.648405	11.842524	7.966587	2.546671	28.665901	10.076196	16.199205	15.123605	16.468251	29.024057	29.276542	20.1433
ENSG00000266211	0	0	0	0	0	0	0	0	0	0	0	0	0.5	0	0	0	0	0	0	0	0	0	0	0	0	0	0	0	0	0	0	0	0	0	0	0	0	0	0	0	0	0	0	0	0	0	0	0	0
ENSG00000266213	2	1	1	1	0	1	3	3	3	0	2	0	1	7	6	3	0	1	2	0	3	0	4	0	0	3	2	0	9	2	0	0	0	0	1	1	1	0	0	6	2	3	1	1	0	0	0	6	0
ENSG00000266215	10	11	0	5	4	2	6	7	3	10	5	2	0	5	4	6	7	1	3	1	3	2	6	4	7	7	8	1	2	2	3	3	2	8	1	5	1	5	5	22	1	4	4	4	1	16	6	8	3
ENSG00000266216	0	0.519377	0	0	0	0.530508	0.635619	0	1.12412	0	0	0	0	0	0	1.336445	0	0	1.524028	1.048024	0	0	0	0	0.568178	0.413981	0	0.571144	0	0.516519	0.935934	0	0	0	0	0	0	0.451467	0	0	2.217779	0	2.800862	0	0	0	0.541947	0	0
ENSG00000266218	1	0	0	0	0	1	1	0	0	0	0	0	0	0	0	0	0	0	0	0	0	0	1.333333	0	0	0	0	1	0	0	0	0	0	0	0	0	0	1	0	2.666667	0	0	0	0	0	0	0	0	0
ENSG00000266219	0	0	0	0	0	0	0	0	0	0	0	0	0	0	0	0	0	0	0	0	0	2.027027	3.028571	0	0	0	0	0	0	2.019048	0	0	0	0	0	0	0	0	0	0	0	0	0	0	0	0	0	0	0
ENSG00000266220	4.941831	1.416438	1.231948	3.231929	1.45367	1.321958	7.704424	9.82209	0	9.91682	4.604964	1.95369	0	0	1.336148	2.881837	2.475846	1.224347	0	1.680697	2.493673	8.412638	3.009185	7.113572	0	10.498386	6.748396	0	2.170431	0	0	3.878316	4.137527	3.402237	1.783327	3.514025	1.952943	0	6.880258	4.059949	0	1.566508	3.08358	3.08646	1.887648	10.192001	8.443927	8.541487	0
ENSG00000266222	4	0	3	2	2	2	4.146059	3	4	4.301152	2.096846	5.140526	0	2.260844	2	2.264199	1	0	0	1.165002	1	4.09679	8.343101	7	0	1.061107	4.10165	3.08989	2.071013	3.190584	1	1	3	4.2209	1	2	3.355637	4.522416	5	1	0	3.073031	6	5.356028	6.50804	1.086996	1.027593	4.275704	0
ENSG00000266223	46.395063	33.200487	20.338887	41.401502	15.151335	16.626367	33.693089	34.77755	19.633931	20.245231	31.135695	60.729408	19.958481	33.744181	14.346845	28.038191	47.500801	7	41.573562	25.574979	60.634777	56.303331	61.766591	64.595027	23.2549	49.39087	48.550161	57.380697	46.957956	45.067265	34.788018	27.283943	51.964179	65.759834	43.057175	47.766579	52.448736	43.475773	40.535935	26.284648	14.698748	62.709524	33.768208	46.837851	39.894106	54.677918	77.830935	63.015816	71.984058
ENSG00000266224	32.235871	15.918022	2.529739	19.049234	16.151692	10.582878	18.525966	24.444297	8.127338	39.491841	11.036971	11.663432	12.878708	25.920622	7.663077	14.606298	32.360942	0	22.688688	16.575112	25.431924	12.377288	22.103524	28.995416	12.43008	29.728596	27.361809	11.697382	16.803407	11.136028	17.824388	17.209952	16.844617	23.008708	5.023518	23.611181	20.791761	12.2335	29.545466	22.372427	4.919224	34.453943	16.144671	23.605523	21.639684	17.907395	36.916389	24.107723	17.974764
ENSG00000266226	3	0	0	0	0	0	1	1	1	1	0	0	0	0	1	0	1	1	1	0	0	4	5	0	0	2	4	0	1	2	0	0	0	1	1	1	1	2	0	0	1	2	2	2	1	0	3	2	1
ENSG00000266227	0	0	0	0	0	0	0	0	0	0	0	0	0	0	0	0	0	0	0	0	0	0	0	0	0	0	0	0	0	0	0	0	0	0	0	0	0	0	0	0	0	0	0	0	0	0	0	0	0
ENSG00000266228	0	3	2	6	0	3	4	5	3	3	7	0	0	2	0	2	7	0	3	4	5	1	0	3	2	4	3	0	3	4	4	3	1	4	0	3	0	2	0	2	0	5	3	2	0	0	5	2	1
ENSG00000266229	26.123643	10.466393	7.013502	13.162522	1.209981	7.877249	7.617508	9.254377	4.174491	6.000225	3.526119	13.44265	0	14.784254	5.768499	1.115267	6.171603	0	11.054666	7.623268	22.952614	14.093464	21.93674	19.732214	6.148261	15.29306	16.650519	6.244989	12.958144	12.378736	6.434938	7.437137	12.689283	17.176383	3.466694	7.546252	8.373225	7.158559	13.299082	2.655865	2.817088	17.520455	14.549509	5.624596	13.629963	17.265259	18.710171	20.124289	21.724958
ENSG00000266230	5.500343	4.50755	1.008766	3.158411	3.265196	1.20728	3.338717	1.038141	1.126963	1.12522	1.157917	10.858034	2.525029	0	1.033133	3.065599	0	0	1.170696	1.180025	7.52885	4.355987	5.012422	2.308593	1.167781	4.296898	0	4.58345	3.578439	0	2.136821	5.152265	8.293231	7.918902	1.280993	6.282885	4.582731	2.086426	4.77086	1.025768	2.035062	4.797794	2.383327	5.236103	7.679874	2.146092	3.130151	4.290841	6.967005
ENSG00000266232	6	3	2	0	1	2	1	1	1	5	3	5	1	3	0	0	0	1	1	3	13	6	10	6	4	3	3	3	2	1	1	0	3	14	10	3	3	1	3	3	2	9	2	3	6	6	4	12	10
ENSG00000266233	0	0	0	0	0	0	0	1	0	0	0	0	0	0	0	0	0	0	1	0	0	0	0	0	0	0	0	0	0	0	0	0	0	0	0	0	0	0	0	0	0	0	0	0	0	1	0	1	0
ENSG00000266235	8	1	0	1	8	2	4	2	3	4	3	15	2	4	1	1	1	0	7	4	19	12	11	5	0	5	7	11	6	10	5	2	12	15	15	3	9	4	5	2	1	13	1	5	11	11	5	19	26
ENSG00000266236	41.056744	23.149746	7	20.003597	24.374197	10.114437	17.789033	28.656065	12.550143	21.240061	23.43772	42.763396	7.146011	22.796571	10.135023	15.138175	24.613967	2	28.491313	15.413064	39.808795	38.809663	46.138627	51.506018	15.641248	34.724716	35.129705	30.350303	48.950419	28.384763	40.94695	18.075856	44.102946	49.428432	26.76601	29.099381	45.751615	36.367366	47.077935	19.599674	12.112762	57.896062	24.335107	43.157195	50.836316	40.862598	42.3332	49.957414	48
ENSG00000266237	52.751308	35.182637	9.27104	48.143003	19.977622	26.46694	30.229759	56.548765	18.364941	36.963845	34.779442	60.089936	12.655035	43.881328	16.150316	25.382578	32.104855	5.576769	52.571575	13.195831	47.915715	73.702074	53.643446	49.602981	19.376958	55.079303	36.49673	41.089676	51.335364	49.681582	40.860181	28.758927	48.4665	71.905497	42.163713	30.755458	41.128069	31.752326	46.552277	20.68296	28.740847	53.402129	27.422576	47.806043	53.973091	41.547078	70.701643	65.561403	52.669845
ENSG00000266239	3	3	0	2	2	2	3	4	2	1	1	5	0	1	0	1	1	0	2	0	3	5	4	3	4	5	0	1	5	2	2	2	3	0	0	2	4	0	1	3	0	1	4	2	5	1	0	2	2
ENSG00000266240	2	7	10	3	2	5	4	1	8	2	1	2	4	4	3	3	4	2	2	0	5	0	3	2	2	2	2	3	1	2	0	1	3	4	1	1	1	1	2	3	4	2	4	6	2	5	0	3	3
ENSG00000266241	0	0	0	0	0	0	0	0	0	0	0	0	0	0	0	0	0	0	0	0	0	0	0	0	0	0	0	0	0	0	0	0	0	0	0	0	0	0	0	0	0	0	0	0	0	0	0	0	0
ENSG00000266242	9.212601	20.343392	3.027741	12.071046	22.155191	19.427566	9.238176	6.164587	18.290262	5.136933	9.145684	8.164899	4.061451	16.281037	19.226776	11.12908	8.385738	2.015686	11.280458	2.042977	11.074054	13.172411	12.194001	14.158135	3.049754	14.364136	7.103883	3.011711	6.133131	10.226617	8.249209	14.216979	27.438624	17.177281	8.044553	7.09605	24.43823	6.074624	11.090157	4.052239	1.005081	10.209746	9.208112	4.099461	15.279429	10.167432	7.089335	9.197402	19.144351
ENSG00000266243	0	0	0	0	0	1	1	0	0	0	0	3	0	1	2	0	0	0	0	0	1	4	2	1	2	2	1	2	0	0	0	2	1.360666	0	4	0	1	2	0	0	0	2	0	1	1	0	0	2	1.250111
ENSG00000266244	0	0	0	0	0	0	0	0	0	0	0	0	0	0	0	0	0	0	0	0	0	0	0	0	0	0	0	0	0	0	0	0	0	0	0	0	0	0	0	0	0	0	0	0	0	0	0	0	0
ENSG00000266245	8	3	4	7	3	5	0	8	7	7	4	9	1	10	2	2	8	0	4	3	7	8	5	4	5	6	0	10	3	8	6	1	3	4	3	5	2	7	2	11	3	10	12	5	5	3	7	7	5
ENSG00000266246	0	0	0	0	0	0	0	0	0	0	0	0	0	0	0	0	0	0	0	0	0	0	0	0	0	0	0	0	0	0	0	0	0	0	0	0	0	0	0	0	0	0	0	0	0	0	0	0	0
ENSG00000266247	2.058936	0	0	4.884048	0.966552	2.437294	2.438203	0.41396	0	14.760049	1.736933	5.132272	0	0.243845	0	3.367235	2.462989	0	4.058647	0	7.913116	4.935286	1.688853	6.302975	0	5.415132	4.215629	5.727894	3.563847	4.716948	3.020389	3.045398	0.597788	7.504163	3.85947	2.039073	2.963117	2.007231	8.681464	6.712549	1.01262	5.746702	1.710162	6.718044	4.863948	2.240481	5.183047	5.974832	4.861238
ENSG00000266248	39	25	25	33	32	35	40	45	36	25	20	31	41	57	23	20	41	29	32	30	41	34	64	47	20	48	47	42	45	32	30	26	31	54	47	43	54	45	41	26	18	47	35	44	69	43	52	54	47
ENSG00000266251	2	1	0	3	0	2	3	2	1	2	0	1	0	4	0	2	2	0	4	1	6	1	1	0	0	5	0	0	3	3	0	1	3	2	1	2	1	0	4	1	0	0	2	1	0	3	2	0	0
ENSG00000266252	63.31304	37.585918	13.306823	22.461407	40.388464	33.160881	29.265265	50.233528	25.643368	28.901237	31.332317	62.575652	13.406776	36.606129	10.192724	29.070484	33.120879	9.156146	35.984548	19.891151	75.934894	52.457176	66.188026	69.221073	23.414022	45.517312	53.416884	47.925083	56.807932	57.110158	41.554748	33.035707	64.117101	75.379709	59.506862	34.798235	55.691331	49.343016	64.827765	35.312572	25.425955	64.553993	43.878636	49.598665	59.452774	53.889779	75.591317	71.794174	68.37024
ENSG00000266254	6	0	2	1	6	0	4	3	1	5	1	8	0	11	2	2	0	1	5	1	12	4	22	6	2	8	12	11	7	7	6	0	17	7	3	4	9	3	8	5	1	11	5	7	10	6	9	12	14
ENSG00000266255	0	0	0	0	2	0	0	0	1	0	0	0	0	0	0	0	0	0	0	0	0	0	0	0	0	0	0	0	0	0	0	0	0	0	0	0	0	0	0	0	0	1	0	0	0	0	0	0	0
ENSG00000266256	50.581204	60.398129	23.056039	19.713676	24.915945	81.484216	31.258297	46.974166	67.334828	45.307048	26.341287	73.278652	42.096705	67.464195	55.063072	45.387109	55.379451	54.768372	49.343416	61.21465	50.592254	58.131372	53.879987	88.03093	49.510927	51.652798	89.744791	62.390958	80.60001	30.796465	39.679409	67.847416	84.568021	84.755372	54.00342	47.372722	85.921106	90.704713	51.02704	30.512149	28.33624	58.781897	59.022149	81.703649	73.168105	93.057366	62.192461	126.50815	54.867178
ENSG00000266257	1.691434	5.233978	0	1.500224	1.733263	4.554852	0	3.453349	1.068281	2.900528	5.408775	0	0	2.718479	0	0	4.086142	0	0	1.005738	0	0	0	0	0	2.275482	2.0445	0	0	4	0	0	1.637979	2.810157	1.504134	0	1.467871	0	0	0	0	0	1.6538	0	0	1.333876	0	0	0
ENSG00000266258	54.317085	57.375496	13.569798	39.6068	28.49341	26.880231	30.649012	41.010081	34.612373	45.087724	35.236284	48.674799	10.812404	48.174945	15.478443	26.380219	53.426348	8.428926	48.178887	30.132577	98.755459	88.502171	89.448275	96.404489	23.479413	86.225654	56.220819	57.720155	80.107036	77.704296	41.865641	41.49826	44.705282	87.699381	69.467451	50.307745	63.691708	58.883363	84.888216	33.269442	13.647899	119.937081	30.831309	70.81241	96.172417	64.396577	90.169132	98.715365	110.16308
ENSG00000266259	8.606782	5.073491	3.62239	2.309875	0	2.675922	3.637374	6.410115	1.796595	6.508574	5.288547	7.145487	0	9.943513	1.101972	1.147531	11.693196	1.147079	8.859493	1.45002	9.569338	0	4.851225	11.528189	1.64624	8.564252	9.028575	1.672952	12.440435	7.375611	5.395262	10.285324	1.684759	14.904995	8.689672	0	2.868265	9.218901	6.459094	7.388332	1.070711	8.716783	4.391911	5.039769	13.552763	2.47727	5.118357	8.210777	8.214848
ENSG00000266261	7.233749	6	2.039221	3	2.066973	3	3	4	7.329686	4	4	6	0	6	4	1	4	1.080254	8.495222	4	10	7	12	8.237719	2	8.461593	6	6	10.461612	9	5	3.128051	3.213314	7	6	4.676062	7	6	12.574945	10	2.615287	6	1	4.127274	6.344543	9.450646	5.142813	5	10.242
ENSG00000266262	6	1	0	2	1	3	3	10	4	6	2	7	3	8	1	1	4	0	8	0	3	5	4	9	2	8	8	5	0	10	2	5	0	8	1	4	3	5	5	4	2	4	2	11	4	3	3	8	8
ENSG00000266264	0	0	0	0	0	0	0	0	0	0	0	0	0	0	0	0	0	0	0	0	0	0	0	0	0	0.161202	0.881953	0	0	0	0	0	0	0	0	0	0	0	0	0	0	0	0	0	0	0	0	0	0
ENSG00000266268	28.428551	12.028707	5.679691	12.038733	13.620143	7.921874	7.995263	19.758356	12.648307	15.198768	21.350258	14.408979	6.248189	8.143851	2.480607	13.361042	17.971815	3.828918	18.50545	11.668594	23.031987	14.42193	23.296714	16.145039	11.498448	17.039989	15.975933	23.692194	16.84378	27.188858	13.569232	16.814933	16.870076	13.028229	24.655423	8.867615	33.213809	17.386216	21.596279	8.701854	6.211158	16.635126	26.746747	17.814983	17.687932	16.299042	17.306205	13.220721	16.427592
ENSG00000266269	23.329033	28.518186	6.418813	20.198098	14.080683	7.010233	19.459194	29.932439	6.660621	23.65926	14.11866	31.69098	5.496322	18.978821	10.395238	12.468208	17.436703	3.49572	26.021761	16.599632	40.961741	31.470083	43.499661	20.255737	15.31803	37.608871	12.830808	23.073429	24.785433	21.648905	15.164724	12.518302	21.466869	32.152486	13.304689	15.373862	25.817174	35.833801	18.521541	17.252338	14.753226	22.177235	20.530173	30.975059	29.097409	20.279318	34.651264	34.394766	16.684155
ENSG00000266270	1.398653	0	0	0	0	0	0	0	0	0	0	0	0	0	0	0	0	0	0	0	0	0	0	0	0	0	0	0	0	0	0	1.580335	0	0	0	0	0	0	0	0	0	0	0	0	0	0	0	2.081971	0
ENSG00000266272	26.694172	13.769752	5.405235	27.925062	18.3877	25.280508	11.669271	17.501638	5.883213	18.614859	12.748475	38.033726	4.811429	24.382971	8.509398	12.626099	14.597825	2.179491	13.658837	7.544044	38.003037	29.502498	27.142185	43.618669	7.628057	20.666408	33.448889	18.440713	28.852242	25.960126	24.941109	14.491911	33.155534	23.468674	18.575407	33.932793	27.741379	35.084538	20.460554	13.791147	6.218646	16.009836	26.904687	19.214465	20.617787	26.849301	31.105333	34.971928	34.745362
ENSG00000266273	0	0	0	0	0	0	0	0	0	0	0	2	0	0	0	0	0	0	0	0	0	0	0	0	0	0	0	0	0	0	0	0	0	1	1	0	0	0	0	0	0	0	0	0	1	0	0	0	0
ENSG00000266274	16	7.402853	9	5	19	10	13	10	14	8	12	18	7	11	10	8	4.588395	11	10	6	20	10	18	12	5	14	8	12	7	11	6	4	14	12	13	12	14.718312	10	8	7	2	10	8.710275	7	15	12	7	15	12
ENSG00000266275	8	3	6	7	2	3	8	1	5	6	9	3	7	9	6	10	7	2	6	4	1	2	2	5	3	6	3	1	3	4	3	11	3	4	6	12	2	6	2	1	4	3	6	9	6	7	6	3	1
ENSG00000266276	1	1	0	2	1	1	1	0	2	1	3	0	0	0	1	0	0	0	3	0	0	1	1	4	1	0	1	0	0	3	2	2	0	1	3	0	3	2	0	1	1	4	0	4	0	1	1	1	0
ENSG00000266277	0	0	0	0	0	0	0	0	0	0	0	0	0	0	0	0	0	0	0	0	0	0	0	0	0	0	0	0	0	0	0	0	0	0	0	0	0	0	0	0	0	0	0	0	0	0	0	0	0
ENSG00000266278	109.874175	72.70847	28.129938	74.964183	61.992497	61.598835	76.098791	98.041653	56.534961	78.483405	70.283025	99.484041	22.644028	78.820152	59.479955	53.760012	80.995889	19.28668	89.476364	47.178468	130.684291	124.670253	125.14377	143.732402	67.154099	121.994777	90.992595	105.24163	112.500518	96.293409	70.262955	70.427639	87.645623	122.733528	94.374897	60.690702	93.049301	87.2961	130.113361	80.993466	44.634077	119.506301	76.273965	90.991228	116.594416	137.052885	142.65453	131.644026	145.100181
ENSG00000266279	1	0	0	0	2	1	0	1	3	0	0	3	1	2	2	2	0	0	0	1	1	2	1	2	0	3	1	0	1	0	2	1	3	0	0	2	2	0	0	0	0	1	1	4	1	2	1	1	1
ENSG00000266281	0	0	0	0	0	0	0	0	0	0	0	0	0	0	0	0	0	0	0	0	0	0	0	0	0	0	0	0	0	0	0	0	0	0	0	0	1	0	0	0	0	0	0	0	0	0	0	0	0
ENSG00000266282	7.039257	8	6.006998	8	12	15	11.028687	10	7	6	11	6	9.009152	5	9	9	8	13	3	7.010735	7.05676	10	6	6.032759	10	3	5	4	6	9.054454	5	7	2.013061	13	4	2.006121	7	4	5	2.006053	8.043808	7	8	10	4	8.032772	10	3	7
ENSG00000266283	0	0	0	0	0	0	1	0	0	0	0	0	0	0	0	0	0	0	1	1	0	0	0	0	0	0	0	0	0	0	0	0	0	0	0	0	0	0	0	0	0	0	0	0	0	0	0	0	0
ENSG00000266285	91.703679	46.174492	33.681709	59.497882	39.33316	18.490866	51.781587	53.209455	30.973881	55.840638	51.229621	87.152242	26.327585	56.775292	31.10297	35.254355	47.864941	14.792424	66.097629	28.381432	99.078842	72.628769	113.287604	80.371474	25.906581	91.36053	91.851955	95.553778	56.320886	77.341748	45.298488	36.737953	96.340203	103.662837	85.924235	32.585276	99.178495	100.604075	101.665192	51.377375	19.669058	121.065445	33.372221	67.715088	90.192054	75.14226	97.279138	106.474447	102.988138
ENSG00000266287	0	0	0	0	0	0	0	0	0	0	0	0	0	0	0	0	0	0	0	0	0	0	0	0	0	0	0	0	0	0	0	0	0	0	0	0	0	0	0	0	0	0	0	0	0	0	0	0	0
ENSG00000266288	57	27	10	35	31	22	31	47	26	28	28	21	15	41	31	31	34	8	48	28	57	36	40	61	17	43	48	12	46	44	43	29	25	50	1	35	34	30	34	38	32	38	47	45	34	35	55	47	29
ENSG00000266289	47	21	43	55	23	22	33	45	21	32	36	20	28	40	18	22	36	8	31	21	37	36	31	39	16	43	35	18	31	20	29	21	13	32	10	9	17	24	24	16	11	55	39	55	34	28	53	44	32
ENSG00000266290	96.649261	57.14237	22.649179	48.37626	51.991691	51.917152	52.755113	83.91891	30.76177	78.186128	68.850661	91.997394	41.433933	79.465456	33.544554	55.695264	66.614878	26.194478	92.134753	38.710046	92.97188	83.083153	94.924783	90.785297	51.177777	100.329313	100.001698	63.728967	84.208616	84.146464	74.041874	68.967875	96.721456	110.819302	68.086352	48.16122	87.021441	78.614419	89.326509	59.318134	35.826095	93.499022	58.193789	77.521205	86.479911	103.950618	101.770394	93.574505	88.676479
ENSG00000266293	0	0	0	0	0	0	0	0	0	0	0	0	1.234385	0	0	0	0	0	0	0	0	0	0	0	0	0	0	0	0	0	1.150127	0	1.480823	0	0	0	0	0	0	0	0	0	0	0	0	0	1.61074	0	0
ENSG00000266294	21.547192	6.501258	2.30208	9.629348	7.50073	4.540913	7.820176	13.688461	6.032521	11.185658	8.382662	8.823125	0	14.750632	5.13371	13.020672	12.40714	3.440649	13.288734	3.417883	19.473047	17.905746	9.344233	25.33312	4.011455	17.797392	11.897451	11.687725	16.836861	16.146155	8.597147	16.888464	9.855669	15.237494	10.331328	10.037328	19.718929	8.01611	15.299728	15.104113	7.390635	18.038352	13.720284	20.767556	10.436297	17.740636	20.19351	22.301303	23.989211
ENSG00000266296	0	0	0	0	0	0	0	0	0	0	0	0	0	0	0	0	0	0	0	0	0	0	0	0	0	0	0	0	0	0	0	0	0	0	0	0	0	0	0	0	0	0	0	0	0	0	0	0	0
ENSG00000266297	10	2	0	2	5	0	3	6	1	6	6	4	0	5	1	2	9	1	1	1	3	2	3	2	5	6	3	1	3	3	1	5	1	4	1	7	2	5	0	0	1	10	3	4	5	5	6	5	2
ENSG00000266299	0	0	0	0	0	0	0	0	0	0	0	0	0	0	0	0	0	0	0	0	0	0	0	0	0	0	2	0	0	0	0	0	0	0	0	0	0	0	0	0	0	0	0	0	0	0	1	0	0
ENSG00000266302	345.150786	239.655341	199.491874	223.196132	173.064678	57.273155	161.739705	19.218399	186.161513	374.540757	176.008333	625.899645	104.86612	308.96129	133.522741	43.06788	68.869164	133.973207	183.716668	189.469024	311.739676	695.453329	345.761718	712.375001	89.924654	422.810463	416.719572	662.302921	118.927264	60.766412	319.375799	269.196488	123.140283	136.753228	433.443918	294.457865	434.896773	194.441853	238.841512	309.026401	125.918292	562.428781	268.672933	393.229854	413.717921	283.849862	396.134053	399.441791	61.217463
ENSG00000266304	11	9	2	4	3	1	2	2	3	4	2	8	1	9	1	4	8	3	5.547662	0	4	9	14	11	2	9	4	3	8	3	2	2	5	15	4	3	1	4	7	0	4	11	0	5	6	3	3	8	8
ENSG00000266305	0	0	0	0	1	1	0	0	0	0	0	0	0	0	0	0	0	0	0	0	0	0	0	0	0	0	0	0	0	1	0	0	0	0	0	0	0	0	0	0	0	0	0	0	0	0	0	0	0
ENSG00000266306	6	5	0	3	11.016091	3	12	7	2	12	7	5	1	8	7	7	9	3	8	4	16	13	9	18	11	11	16	4	11	17	12	5	6	13	8	11	5	6	13	7	7	13	11	6	20	16	15	15	21
ENSG00000266307	0	0	0	0	0	2	1	0	0	2	1	2	0	0	0	0	0	1	1	0	2	2	2	1	0	0	0	1	2	1	0	1	0	0	1	1	0	1	2	0	0	1	0	0	0	1	1	2	4
ENSG00000266308	13.081968	6.644434	5.812327	6.006573	16.217692	0	3.432046	28.519295	2.879856	10.67607	4.380899	18.965803	2.111864	11.307242	3.647312	8.573291	22.795218	2.398924	25.509232	1.553852	22.070067	18.39462	17.889817	14.032567	6.916864	24.886549	11.224	29.455632	18.28545	15.631307	10.598122	14.549786	28.299668	25.390158	12.241748	9.532454	22.962562	26.798205	14.952926	10.268624	7.961539	31.237054	10.131479	21.293344	22.216958	18.787181	17.089313	23.076209	29.336793
ENSG00000266309	7	11	2	6	5	2	6	12.7373	7	9	2	1	3	4	2	2	9.587015	2	6	3	7	1	4	3.6	6	9.911949	4	7	3.846655	7.656	5	4.2	1	7	3	12	6	8	4.727273	12	5.892696	8	3	14	4.650249	15	6.617894	10	8
ENSG00000266310	9.315039	3.064299	2.470061	6.966487	8.491919	5.528537	6.67853	13.12984	8.482217	17.847713	13.481182	2.932936	2.274499	16.273274	2.382834	7.273412	12.330142	3.278584	12.470472	2.696902	5.469265	5.75566	14.064068	10.983022	8.985034	7.72141	9.061762	13.654499	6.660945	6.89884	10.954339	6.350551	7.371494	12.683857	8.022014	12.051557	6.633958	12.540661	1.858998	5.899241	5.692739	8.363485	7.566711	19.187118	11.129769	20.695759	11.113448	6.853176	2.337725
ENSG00000266311	0.841423	0.968642	0	0	0.345442	0.247079	0	2.501976	0.246708	0.494857	0	0.284191	1.5	0	1.196634	0.192431	0.214176	0.131861	2	1.5	1.5	0.048511	1	3	0	0.195549	0	0.315053	0	0.360781	0.217355	0.231964	0.175063	0	1	0.271181	0.172732	0	0.5	0	0	0.874319	0.56365	0.241463	0.341466	0.427079	2.5	2	0
ENSG00000266312	3	5	4	2	5	10	2	6	4	6	1	3	5	10	4.270443	1	2	1.10246	3	6	4	4	6	13	6	6	21	7	11	5	5	5	4	14	10	4	12	21	5	2	1.206543	8	8	11	11	10	9	18	6
ENSG00000266313	29.145361	32.887102	12.576744	21.835317	14.12351	15.068902	18.154826	22.34149	10.595166	10.65296	26.106008	25.597585	13.509584	10.565053	7.981426	18.213744	23.61748	9.60466	26.321002	9.574203	32.021719	28.84243	24.422924	31.425287	10.266678	20.548351	16.762576	19.437668	21.23188	43.987961	14.112032	16.212703	15.196863	33.084156	18.733915	26.833866	28.706033	24.050042	16.798038	15.580014	6.133554	30.895979	17.787616	31.425856	24.196889	17.035474	33.369333	22.830218	28.773629
ENSG00000266315	1	0	0	1	2	1	0	0	0	0	2	0	0	1	0	1	2	0	1	3	0	1	0	1	0	0	0	0	0	1	1	0	1	0	0	0	0	0	0	0	0	1	0	0	1	2	0	0	0
ENSG00000266316	4	1	2	6	4	0	1	1	1	3	4	4	1	1	1	0	4	2	7	2	5	2	2	1	1	4	7	3	3	2	1	1	1	0	4	3	1	2	4	0	1	1	2	1	1	1	3	5	0
ENSG00000266317	28.524116	10.156649	5.106417	7.176866	5.03838	8.188402	7.224625	11.813612	15.594855	17.127284	9	20.459161	3.006127	10.297475	7.035065	12.159388	13.331039	1.002984	15.488669	14.723866	24.856153	25.550735	18.124471	26.668973	7.014218	25.486882	18.246513	13.15245	15.381744	16.113224	12.133027	11.322408	10.531143	26.88803	11.57252	17.731599	16.088484	20.437797	26.916983	9	3.081067	30.38267	12.441782	19.221218	15.524459	11.504934	20.992546	23.04333	39.021645
ENSG00000266318	7	9	15	13	5	11	8	6	8	8	10	10	0	4	4.666667	8	7.333333	6	12	4	8	1.333333	2	5	6	10	4	7	1.333333	4.5	2.333333	14	4	6.75	1.666667	6	1.333333	2.333333	7	11	9	9	9	5	2	14	12	8	8
ENSG00000266319	0	0	0	0	0	0	0	0	0	0	1	0	0	0	0	0	0	0	0	0	0	0	0	0	0	0	0	0	0	0	0	0	0	0	0	0	0	0	0	0	0	0	0	0	0	0	0	0	0
ENSG00000266320	4	2	0	2	2	2	1	4	1	1	2	5	2	2	0	1	2	0	6	1	5	8	7	1	3	10	4	6	3	5	2	5	4	3	2	2	2	3	6	3	0	3	2	2	5	4	2	7	8
ENSG00000266321	0	0	0	0	0	0	0	1	0	0	0	0	0	0	0	0	0	0	0	0	0	0	0	0	0	0	0	0	0	0	0	0	0	0	0	0	0	0	0	0	1	0	0	0	0	3	0	0	0
ENSG00000266323	7.527116	4.282577	2.408032	2.820248	10.127128	2.661444	4.207407	10.016502	4.37734	2.078578	5.976476	6.900138	7.681195	4.538721	4.323006	2.507304	10.126952	0	5.763485	7.906374	7.39231	8.967534	5.813861	8.132193	2.483267	10.693283	6.407094	1.565103	3.013642	10.187757	5.279108	6.473437	7.694852	6.588894	6.215606	6.572224	10.931295	4.415053	8.026275	7.117224	0	3.376999	5.017434	7.475065	12.696962	8.226545	4.322042	10.811731	3.287397
ENSG00000266324	0	1	0	0	0	0	0	0	0	0	0	1	0	1	0	0	1	0	0	0	1	1	1	1	1	1	0	0	0	0	1	0	0	0	0	0	1	1	0	0	0	1	0	2	1	0	1	1	0
ENSG00000266325	0	0	0	0	0	0	0	0	0	0	0	0	0	0	0	0	0.138091	0	0	0	0	0	0	0	0	0	0	0	0	0	0	0	0	0	0	0	0	0	0	0	0	0	0	0	0	0	0	0	0
ENSG00000266327	0	0	0	0	0	0	0	0	0	0	0	0	0	0	0	0	0	0	0	0	0	0	0	0	0	0	0	0	0	0	0	0	0	0	0	0	0	0	0	0	0	0	0	0	0	0	0	0	0
ENSG00000266328	1	0	1	1	0	0	0	0	0	0	0	0	0	0	0	0	0	0	1	0	0	0	0	0	0	0	0	0	0	0	0	0	0	0	0	0	0	0	0	2	0	0	0	0	0	0	0	0	0
ENSG00000266329	6	1	0	1	1	1	2	6	0	3	3	5	0	4	1	0	3	0	2	0	3	3	0	5	2	2	4	1	0	1	0	3	2	1	1	1	3	0	3	1	3	3	1	2	1	6	7	4	1
ENSG00000266330	0	0	0	0	0	0	0	0	0	0	0	0	0	0	0	0	0	0	0	0	0	0	0	1	1	0	0	0	1	0	0	0	1	0	0	0	1.02341	0	0	0	0	0	0	0	1	0	0	0	0
ENSG00000266333	2.867875	4.228431	3.760644	5.357042	1.815079	3.313512	2.321179	4.863255	1.463068	3.134357	4.552868	2.516311	1.553903	4.326177	0.550798	0.383367	0	0	2.997418	0	6.948791	5.834411	0	5.138382	0.870631	5.782407	3.504568	0	3.877229	2.508991	1.596002	0	2.802677	5.198744	0	5.192375	0.051219	0.127247	0.923634	2.330072	0	0.181046	0	3.970407	1.974847	2.285818	4.527739	1.469044	0
ENSG00000266335	2	5	4	4	2	4	1	1	11	4	2	3	1	4	6	7	7	4	6	5	2	1	2	3	12	4	1	0	1	4	2	2	1	3	2	5	1	6	1	2	3	1	8	4	0	3	4	2	2
ENSG00000266336	0	0	0	0	0	0	0	0	0	0	0	0	0	0	0	0	0	0	0	0	0	0	0	0	0	0	0	0	0	0	0	0	0	0	0	0	0	0	0	0	0	0	0	0	0	0	0	0	0
ENSG00000266337	0	0	0	0	1	2	0	0	0	0	0	0	0	0	0	0	0	0	0	0	0	0	0	0	1	0	1	0	0	0	0	0	0	0	0	1	1	0	0	0	0	0	0	0	0	0	0	0	0
ENSG00000266339	13.494005	1.237682	7.885424	7.473975	10.707889	4.706406	12.338557	9.619906	5.078035	10.839246	9.597614	11.506904	0	3.181063	0	7.837086	6.269676	9.010188	4.458837	15.293263	5.01582	13.498118	4.700193	10.50382	7.38401	9.519632	12.422563	6.818856	9.768012	7.871341	5.033241	0	9.370719	6.496102	4.23447	7.692027	6.295153	5.763139	14.665746	3.769043	8.963778	8.876519	8.186902	11.975828	3.774565	12.860217	12.967949	11.405324	15.136941
ENSG00000266340	816.597493	518.550725	156.557085	564.865195	365.860442	394.629787	567.016555	742.330971	332.557187	586.842193	528.305859	947.330102	192.549721	572.980785	278.264796	420.04058	641.935639	135.849149	709.600092	341.216136	884.630162	854.66697	904.004261	956.043172	383.324368	683.334005	720.001346	752.403441	718.078987	681.517292	466.219071	463.077631	507.120304	962.504391	648.967498	599.100861	777.236465	658.974745	584.278743	490.364736	266.803315	815.528421	546.956341	704.654784	667.511757	542.265055	852.984708	835.311102	868.820469
ENSG00000266341	0	0	0	0	0	0	0	0	0	0	0	0	0	0	0	0	0	0	0	0	0	0	0	0	0	0	0	0	0	0	0	0	0	0	0	0	0	0	0	0	0	0	0	0	0	0	0	0	0
ENSG00000266343	13.25364	8.267418	3.273866	6.337502	4.403482	11.174515	10.961474	12.736132	9.167779	11.762413	4.113316	25.099171	2.099987	9.072523	4.777319	6.493549	9.362336	2.183474	12.114697	5.409122	11.124472	12.424038	19.459198	16.833851	8.726334	20.568611	15.370806	18.319168	10.120197	16.930104	16.028073	9.2771	19.181865	15.149462	8.964764	5.377162	12.682855	14.994699	20.356605	9.253666	3.212595	13.805877	9.223743	10.908464	14.380748	19.027569	12.372533	16.44049	21.445951
ENSG00000266345	40.178419	29.957257	7.904772	25.106564	5.77267	20.722232	14.572263	15.639885	14.823111	21.012278	17.488307	29.443266	10.175776	19.271628	7.89966	17.715273	21.945282	2.190959	24.825987	11.647982	26.242515	15.676043	34.178737	26.008399	11.3201	30.940164	30.00004	20.217354	29.074521	24.122283	17.213604	11.674648	30.680075	37.882627	14.037374	15.552124	29.782428	24.857552	32.459524	19.134126	1.562611	42.746164	11.684467	39.939906	25.225928	29.986862	40.951896	34.414571	16.872196
ENSG00000266346	12.307409	18.859623	9.723841	13.407431	19.699915	11.368098	10.790089	20.929156	3.92344	16.482607	14.425225	24.97348	0	15.978125	6.164387	5.277406	20.755687	3.605415	10.893669	11.088859	14.10697	12.54362	13.97566	20.29209	9.878995	25.474597	12.404082	20.39036	16.157464	23.018301	15.914269	14.482447	20.980309	22.416117	13.277116	23.867674	13.152288	14.667911	16.694784	15.120203	9.57229	25.197478	8.872351	18.957266	7.271315	8.981002	14.846918	25.183188	15.841015
ENSG00000266347	28.970776	22.919401	6.868393	21.768966	10.765387	29.882288	25.870791	36.791383	16.957968	24.901751	17.949012	33.922477	7	31.932922	11.904146	23.950004	29.840037	3.785593	31.901444	6	36.774758	21.905858	32.969343	29.974563	18.814845	26.872908	31.893528	18.970973	31.914637	26.96724	26.949112	15.929625	31.91032	40.855608	17.882971	16.832266	20.860861	18.861464	28.937069	17.955294	5.841878	33.846513	42.92762	30.938652	29.90474	23.921535	29.842518	30.918863	37.76504
ENSG00000266349	0	0	0	0	0	0	1	0	0	0	0	0	0	0	1	0	0	0	0	1	0	0	0	0	0	1	0	0	0	0	0	0	0	0	0	0	0	0	0	0	0	0	0	0	0	0	0	0	0
ENSG00000266352	17	11	2	9	10	6	16	12	9	8	3	18	2	12	1	11	7	0	8	4	16	10	18	7	13.430345	14	13	12	20	14	8	9	16	8.120049	13	8	12	14	14.231526	11.418501	4	23	6.187872	12	11	12	10	21	13
ENSG00000266353	8	3	2	8	7	6	12	8	6	13	10	11	2	15	1	8	5	3	19	3	22	10	29	24	6	10	20	2	6	14	7	8	9	17	11	5	13.963118	8	23	4	3	9	3	30	12	10	20	10	14
ENSG00000266354	0	0	0	0	0	0	0	0	0	0	0	0	0	0	0	1	0	0	0	0	0	0	0	0	0	0	0	0	1	0	0	0	0	0	0	0	0	0	0	0	0	0	0	1	0	0	0	1	0
ENSG00000266356	0	0	1.016781	0	0	0	0	0	2.018965	0	0	0	1.015775	0	0	0	0	0	0	0	0	1.005933	0	0	0	0	0	0	1.003335	0	0	0	0	0	0	1.010319	0	0	0	0	1.006614	0	0	0	1.011199	0	0	0	0
ENSG00000266357	16.349005	16.154887	9	8.312069	15	13.217587	14.340898	15	10	11	4	14	11	20.331807	7.310751	13	16	13	9	11	16	22	9.123655	30.400681	11	21	15.575553	25	11	19	9	9	19	11	5	23	23	13	18	21.454588	10	13.339547	26	16.312655	15	23	27	7	14.244405
ENSG00000266358	25.037075	12.507148	5.071162	14.322603	4.246755	3.594392	7.339348	25.537944	3.410216	3.473147	15.269138	17.24175	6.773001	14.963587	4.772789	2.34286	0	3.844463	13.387676	11.111808	9.735283	21.592114	37.876289	16.012104	6.875816	26.218901	15.821231	4.998146	14.697157	26.857843	9.491982	10.548908	13.358133	25.034164	11.013997	10.266673	16.826233	15.364812	18.466295	5.461928	2.522583	16.223796	5.981363	11.906138	20.805019	20.420979	33.363292	18.710606	18.371037
ENSG00000266363	0	0	0	0	0	0	0	0	0	0	0	0	0	0	0	0	0	0	0	0	0	0	0	0	0	0	0	0	0	0	0	0	0	0	0	0	0	0	0	0	0	0	0	0	0	0	0	0	0
ENSG00000266364	0	0	0	0	0	0	0	0	0	0	0	0	0	0	0	0	0	0	0	0	0	0	0	0	0	0	0	0	0	0	0	0	0	0	0	0	0	0	0	0	0	0	0	0	0	0	0	0	1
ENSG00000266365	0	0	0	0	0	0	0	0	0	0	0	0	0	0	0	0	0	0	0	0	0	0	0	0	0	0	0	0	1.03275	0	0	0	1.010481	0	0	0	0	0	1.021336	0	0	0	1.039066	0	0	0	0	0	0
ENSG00000266366	26.584647	12.029986	7.701968	13.253403	24.423132	14.691086	12.957931	23.471019	12.863047	21.238436	10.331493	14.121602	4.674692	16.737904	6.567031	0.304722	8.972896	1.273909	17.344241	9.11923	26.030084	30.231484	21.171679	30.163677	14.194082	22.998583	10.426986	17.693782	18.200264	18.06301	22.922997	17.053119	24.973311	17.469209	18.4517	14.922622	24.510371	21.881158	28.399691	3.452503	13.640392	23.472982	12.688238	17.048578	27.189957	33.301499	40.999737	30.464504	26.584326
ENSG00000266368	11.684164	19.75155	5.761548	11	7.863378	13.867409	7.585985	15.011188	14.588864	9.294439	9.976809	7	11	5.169158	6.785179	6.386588	16.68216	6.217386	13.093457	6.194524	10.72078	10.642599	8.480442	14.319298	3.444556	10.270652	14.369487	8.573762	12.504566	7.186352	14.650354	10.744748	16.33431	11.283959	2.162941	7.712991	12	11.276791	12.2809	6.141842	10.313106	12.698161	15.881633	7.710678	10.563061	9.274518	6	7.257145	7.298289
ENSG00000266369	60	35	17	51	24.037709	37	28.042228	53	34	45	25	31	24	68.103001	14	39	38.067563	4	45.073739	27.040507	29	21	26	63	21	42	31	17	51	30.09541	29	18	52.16423	28	7	22	24.058537	26.123246	91	27	31	40	19	46.151588	30.109322	33	56.091557	42	35
ENSG00000266370	8	8	4	7	7	4	4	8	0	4	4	5	2	3	0	4	3	2	2	0	4	8	1	2	3	5	2	3	2	8	1	4	0	3	3	3	2	2	1	1	0	5	10	5	6	3	4	2	1
ENSG00000266371	358.212014	245.204708	110.659377	252.316624	167.158525	116.582539	218.441285	302.01973	171.708737	230.911587	202.692712	282.750669	92.698704	253.166426	104.322996	170.570115	259.050299	39.260026	275.023042	133.643786	400.578756	379.910528	316.21001	386.009425	118.494415	332.265965	291.584405	235.66099	295.963411	328.983991	220.159088	205.174354	231.864474	395.858737	230.451076	231.493024	272.190548	234.657653	272.157435	153.083135	108.175834	423.389332	282.738242	307.174869	332.646832	275.353949	327.379062	432.500034	316.282275
ENSG00000266372	0	1	0	0	0	3	1	2	1	0	0	1	0	0	1	1	0	1	1	1	0	0	2	1	1	0	0	5	5	4	3	1	2	0	2	3	5	0	0	1	4	1	0	1	1	2	0	1	0
ENSG00000266373	12.388046	4.392007	3.65388	8.503015	5.480066	6.299886	16.424061	15.504335	6.097572	14.451131	11.01915	30.124228	2.69751	7.540748	8.370891	7.379199	14.036203	2.903876	8.720559	5.8034	28.003885	19.266248	14.838657	21.453615	5.175095	16.898968	21.293512	15.574691	20.200397	15.954143	5.480884	7.016307	16.737508	12.966062	13.842746	11.069772	16.795695	19.577778	23.5985	13.662081	0	19.505363	11.223945	17.984756	8.576537	4.492964	11.100835	17.458027	18.258973
ENSG00000266374	0	0	0	0	0	0	0	0	0	0	0	0	0	0	0	0	0	0	0	0	0	0	0	0	0	0	0	0	0	0	0	0	0	0	0	0	0	0	0	0	0	0	0	0	0	0	0	0	0
ENSG00000266376	8	1.047016	1	4.244764	2	3	2	4	2.064142	7.154455	4	7	5	5.187642	2	0	3	0	2	2	9.327713	6	6.049174	5	1	10.636364	9	4	2.666667	5.956344	4.300353	3	2	5	2	4	6.329969	4	6.20575	5	3	9	5	2	3.118179	6	5.2034	6	7
ENSG00000266377	0	0	0	1.008456	0	0	0	0	0.028409	1.015862	0	0.295569	0	1.509421	0	1.008981	1.535576	1.008731	2.11953	1.007336	0	0	0	0	0	1.007115	3.952125	0.792016	1	0	0	0	1.139633	2.764982	1	0.884682	0	1.768237	0	1.944614	0.152287	0	0	0	1.068102	4.707049	1.41451	2.565042	0
ENSG00000266378	155.904106	95.574249	25.74545	95.311386	45.750997	67.866915	67.874058	106.006453	31.197964	75.102179	68.381416	193.931471	26.608327	88.053213	44.545616	50.253736	88.493173	10.884111	83.380389	31.025687	159.850883	153.176837	140.812353	165.778865	58.337561	129.487387	114.44406	139.689934	138.451126	131.103106	89.035886	46.166351	134.113156	128.906419	123.723927	73.757001	153.069405	124.239978	99.9145	70.46635	37.052366	151.918689	86.462701	101.825035	133.24914	79.36116	127.030451	143.835096	156.487896
ENSG00000266379	2.520647	3.27235	7.101292	2.739827	0	3.936341	1.739636	4.115017	2.562919	5.878284	5.724928	3.927624	9.85846	5.003597	2.779023	3.895168	3.749841	3.820007	5.349645	1.882593	2.982882	7.667975	2.031071	4.453799	0.595722	1.638433	3.861042	3.951807	4.357766	3.468956	1.51535	1.971219	1.025488	0.242555	1.911643	2.738798	5.093724	3.439613	5.041052	3.353428	1.49465	1.928556	3.453629	2.336389	3.972295	8.314686	8.193642	3.180462	3.859567
ENSG00000266382	0	0	0	0	0	0	0	0	0	0	0	0	0	0	0	0	0	0	0	0	1	0	0	0	0	0	0	0	0	0	0	0	0	0	1	0	0	0	0	0	0	0	0	0	0	2	0	0	0
ENSG00000266383	7	9	2	0	6	8	6	14	8	12	7	1	2	6	6	4	10	3	9	3	13	9	8	10	9	13	7	9	8	9	9	11	7	13	9	6	7	8	5	14	7	8	10	10	9	14	9	13	6
ENSG00000266385	31.371231	46.374555	6.146102	17.136134	17.780267	14.365325	15.485254	25.95333	15.842175	27.313108	19.049701	72.07632	7.180138	25.764767	10.140409	6.418636	17.731886	5.155737	20.37186	13.183728	67.583893	44.597849	48.675772	49.037597	14.110446	34.979078	41.49074	77.952578	47.912229	55.284173	18.539418	15.488628	50.178714	60.119879	47.381299	14.866162	60.801476	34.979721	46.022364	19.01672	6.08522	35.500354	21.41961	37.773853	41.160076	16.971725	43.520526	46.62141	57.221251
ENSG00000266387	0.666667	0	0	0	0	1	0	0	0	0.666667	0.333333	0	1.333333	0.666667	0	0	0	0	0.333333	1.666667	0.333333	0	0	0	0.333333	0.333333	0	0.333333	0	0.333333	1	0.666667	0	0	0	0.333333	0	0	0	1.333333	0	0	1.666667	0	0.333333	0	0.333333	0	0.333333
ENSG00000266388	0	0	0	0	1.245691	2	1	0	0	0	0	0	1.590465	0	0	0	0	0	0	0	0	0	0	1	0	0	0	0	0	0	0	0	2	2	0	0	0.5	0	0	0	0	0	0	0	0	0	0	0	0
ENSG00000266389	1	0	0	0	0	1	2	2	0	2	0	0	0	0	0	1	0	2	3	0	0	1	3	2	0	0	4	1	3	0	0	0	1	1	1	2	0	1	0	1	2	1	0	0	2	0	3	5	2
ENSG00000266390	2	0	1	0	2	0	1	1	0	0	2	1	0	0	2	1	0	0	1	0	1	0	0	0	1	0	1	1	0	0	0	3	0	1	0	0	0	1	2	0	2	0	1	0	1	1	2	1	0
ENSG00000266391	23.307625	35.41295	13.709063	35.583155	27.042669	23.242484	37.695561	24.454083	17.583138	22.621747	28.941232	53.802312	7.057387	24.733597	9.463717	16.905183	25.655896	3.255892	22.451635	18.906993	41.243213	29.648038	23.377162	26.049041	19.750855	22.434216	26.640683	39.243823	37.237205	26.388039	27.69584	16.535633	29.297363	31.582571	46.829523	19.738863	32.584183	22.138316	22.278063	20.16238	5.934652	17.981466	16.417206	36.436406	25.953046	8.018097	19.418907	27.625556	51.836248
ENSG00000266392	5	3	2	12	2	2	5	2	3	3	6	5	0	4	3	4	4	3	0	4	11	15	16	6	6	6	6	10	6	4	4	10	4	8	10	6	9	11	7	6	4	12	4	5	10	12	10	10	6
ENSG00000266393	0	0	0	0	0	1	0	1.377315	0	0	0	0	0	0	0	0	1.266997	0	1	0	0	0	0	1	0	0	0	1	0	1	0	1	0	2	0	0	0	0	0	0	0	0	2	0	4.065263	0	0	0	1
ENSG00000266396	0	0	0	0	0	0	0	0	0	0	0	0	0	0	0	0	0	0	0	0	0	0	0	0	0	0	0	0	0	0	0	0	0	0	0	0	0	0	0	0	0	0	0	0	0	0	0	0	0
ENSG00000266397	28	10	6	13	7	4	9	13	4	17	11	27	3	18	12	5	10	2	10	7	31	31	35	25	13	25	24	17	20	31	17	10	15	24	24	11	18	20	12	13	9	22	14	26	13	8	25	24	36
ENSG00000266398	0	0	0	0	0	0	0	0	0	0	0	0	0	0	0	0	0	0	0	0	0	0	0	0	0	0	0	0	0	0	0	0	0	0	0	0	0	0	0	0	0	0	0	0	0	0	0	0	0
ENSG00000266400	23.206259	32.872024	3.979944	14.979284	7.999552	21.48467	7.906442	19.970269	7.802517	18.588634	16.438609	15.980445	5	7.040975	7.813956	9.928828	14.458332	0	12.037124	9.34298	20.934023	8.105078	14.574919	20.604209	11.03995	23.024825	16.679263	17.486123	13.874987	27.090053	22.159089	20.032012	8.354872	16.901894	15.413132	21.764972	17.240942	15.916017	12.358706	23.242749	4.238078	31.070726	6.46669	15.394337	12.689758	10.203616	5.867428	25.312659	11.913287
ENSG00000266401	275	108	87	177	175	111	153	237	158.074384	238	109	242	75.051412	208	110	120	233	41	272	89	369	289	264	339	124.048043	281	258	157	262	268	151	137	198	288	108	164	183	175	266	159	78	279	229	235	239	232	337	311	307
ENSG00000266402	44	54	270	36.000001	194.999999	103	200	57	66.999999	46.000001	75.999999	36	91	16.000001	66	70	40	187.999999	64	104	35	44	43	48.999999	28	36	46	25	39	79	66	70	77	27.999999	38	29.999999	43	31	100	42.999999	100	71.999999	113	56	88	63	23	40	14.000001
ENSG00000266403	1.219399	0	0	0	0	1	1	0	0	0	0	0	0	0	0	1.547621	0	0	0	0	0	0	0	0	0	0	0	0	0	0	0	0	0	0	0	0	0	0	0	1	0	2.056687	0	0	0	0	3.165249	1.016142	1.077938
ENSG00000266405	26	45	21.298725	42	38.008105	47.515916	21.25244	24.003605	40.588165	19	25.241239	37.320382	36.026123	27.072544	49.362882	26.116095	25	42.072344	45	37	24.145491	25.212046	21	45.169259	39	27.167201	19.154899	46	42.160203	34.085765	42.172653	27	23.136352	34.087491	20	36.144814	27.338218	36	26.323102	46	31.018788	20.06009	44	34.004778	24.500134	30.189559	32.342897	27	22
ENSG00000266407	2	2	1	3	0	1	1	1	5	0	4	6	0	0	0	0	1	0	0	0	0	3	3	1	2	2	0	2	2	1	1	2	2	3	0	2	3	1	1	3	0	2	3	1	2	0	1	1	1
ENSG00000266408	0	0	0	0	0	0	0	0	0	0	0	0	0	0	0	0	1	0	0	0	0	0	0	0	0	0	0	0	0	0	0	0	0	0	0	0	0	0	0	0	0	0	0	0	0	0	0	0	0
ENSG00000266409	1	0	0	1	0	1	1	1	0	1	3	0	0	1	0	0	0	0	5	0	0	1	0.570376	0	0	1	1	3	0	1.185324	3	0	2	2	0	1	1	2	0	2	0	1.161877	1	0	0	0	1	3	0
ENSG00000266411	48	18	13	36	20	25	31	29	18	35	19	40	16	51	17	22	39	10	53	20	42	31	38	52	28	39	57	29	39	36	33	36	34	38	13	35	32	36	36	40	26	37	34	51	38	47	40	50	41
ENSG00000266413	95.473995	48.603778	53.62278	76.662399	43.294937	39.662267	91.136667	84.496469	53.339054	89.213439	70.010852	62.520621	28.421024	72.311795	36.128618	33.310419	72.557536	16.350892	64.34323	32.318662	138.336163	58	86.756708	110.36331	35.331442	94.69867	75.964663	54.456252	74.008033	88.321501	61.571206	77.105329	44.050225	85.711798	25.615798	55.543778	38.243104	80.944756	56.057611	38.751477	37.465058	82.832049	67.432467	97.68414	66.271396	66.301357	72.514135	80	106.469723
ENSG00000266415	0	0	0	0	0	0	0	2	2	0	2	0	0	0	1	1	1	0	0	0	0	0	0	0	0	0	0	0	0	1	0	0	0	0	0	0	0	0	1	1	0	0	0	0	0	0	0	0	0
ENSG00000266416	0	0	0	0	0	0	0	0	0	0	0	0	0	0	0	0	0	0	0	0	0	0	0	0	0	0	0	0	0	0	0	0	0	0	0	0	0	0	0	0	0	0	0	0	0	0	0	0	0
ENSG00000266417	0	0	0	0	0	0	0	0	1	0	2	1	0	0	1	1	0	0	0	0	0	0	0	0	0	0	0	0	0	0	0	1	0	1	0	0	0	0	0	0	0	0	0	0	0	0	0	0	0
ENSG00000266420	36.645895	24.974451	57.563324	31.815359	47.602566	36.319407	39.137279	36.014409	50.354695	20.603961	38.879342	38.7357	44.032759	40.392853	41.083877	26.678234	33.219165	75.641088	39.953629	29.610467	44.844953	44.349715	35.497073	36.651195	31.034624	48.989173	37.363199	51.185295	46.330714	25.524114	18.486756	31.234763	38.802349	49.006358	48.755519	23.830193	36.411986	43.017453	50.323825	40.862301	35	46.737902	36.279607	33.163223	48.92111	37.479862	45.211844	45.692659	61.839539
ENSG00000266421	6	5	0	2	1	3	5	6	2	2	4	2	1	1	0	3	2	0	1	2	2	4	7	6	3	3	6	5	4	5	3	8	4	3	6	1	2	1	3	1	0	3	4	3	0	2	2	1	5
ENSG00000266423	1	4	1	3	0	2	5	1	0	0	3	3	0	3	0	1	1	0	0	2	4	0	4	4	1	0	2	1	2	5	1	1	3	7	3	1	1	2	5	4	0	5	1	0	2	1	9	4	2
ENSG00000266426	0	3	2	2	3	1	1	1	2	0	1	0	0	1	2	3	2	2	1	0	0	0	0	0	0	1	0	0	0	0	0	1	0	0	0	0	1	2	1	1	1	0	2	2	2	1	1	2	1
ENSG00000266427	2.307993	1.035341	0	1.468495	3.427382	0	0	1.112475	1.176143	1.010595	0	2.289275	0	1.769917	1.203725	2.042102	2.202281	1.137832	5.916621	0	3.939765	1.174414	5.768463	3.374436	1.044285	1.052844	3.47673	5.492967	0	3.241306	1.037501	2.060313	2.591073	4.316778	5.766941	0	0	2.863391	1.969924	1.157766	3.325281	3.573062	3.716391	4.35516	0	1.041227	2.29787	1.056993	8.950721
ENSG00000266428	10	11	32	8	26	7	12	10	15	9	9.562786	12	35	11	13	8	11	44	9	16	12	8	14	7	20	9	11	15	13	11	8	5	5	11	8	6	17	16	20	23	20	13	14	15	11	16	12	14	12
ENSG00000266430	2.296011	5.335888	3.637287	6.389113	3.043493	6.603269	1.441925	5.116279	2.781268	6.871091	7.537266	1.142321	6.513776	7.019154	3	3.372491	4.770334	2	9.039685	0	1	5.786563	1.333686	3.563989	5.66417	6.137938	4.694335	1	12.023839	13.351002	1.168966	5.692133	3.486555	5	1.42005	4.756952	1.412299	5.827761	6.529934	6	5	0	2.286495	3.743253	0	5.241398	11.62466	7.369073	0
ENSG00000266431	0	0	0	0	0	0	0	0	0	0	0	0	0	0	0	0	0	0	0	0	0	0	0	0	1	0	0	0	0	0	0	0	0	0	0	0	0	0	0	0	0	0	0	0	0	0	0	0	0
ENSG00000266432	1	0	0	0	0	0	0	1	0	0	1	0	0	0	0	0	0	0	0	0	1	1	0	0	0	1	2	0	1	0	0	0	0	6	1	0	0	0	1	1	0	0	1	0	0	0	0	0	0
ENSG00000266433	8	5.008243	1	2	2	8	2	4	2	7.032983	4	9.070272	4	8	3	4	7	2	4	2	5	12	8	7	4	8	10	3	3	1	1	6	8	6	6	6	8	4	4.110388	6	2	8	6	2	9	10.08985	5	10.01389	10.02144
ENSG00000266436	4	1	0	2	0	3	1	2	2	1	0	6	0	1	1	0	1	0	6	1	3	2	1	3	0	1	2	2	1	1	2	1	2	2	1	3	0	2	2	1	0	4	1	2	3	3	6	2	4
ENSG00000266437	0	0	0	0	0	0	0	0	0	0	0	0	0	0	0	0	0	0	0	0	0	0	0	0	0	0	0	0	0	0	0	0	0	0	0	0	0	0	0	0	0	0	0	0	0	0	0	0	0
ENSG00000266439	7.826316	8.056297	4.399617	6.895255	16.145352	10.622571	8.775534	9.574135	8.960929	12.981051	7.419756	5.916953	11.143765	6.236809	6.514446	8.295993	7.376639	12.10491	8.797438	11.236048	9.943799	9.847527	20.08341	9.270934	12.383187	10.66326	10.686969	7.91494	9.179576	7.41556	13.474114	7.824015	7.268922	9.197906	12.317484	5.000659	8.453333	11.267412	8.081171	2.466921	13.650027	14.602101	18.213169	12.087885	12.237604	3.774774	8.086964	6.725401	6.157041
ENSG00000266440	41.152447	24.093762	2.033833	24.068706	15.625404	16.515988	20.894219	12.360954	11.96421	19.258936	11.312364	32.870895	1.676	19.745606	13.103098	12.741866	13.988079	1.243664	26.740521	5.696331	44.49199	39.103788	54.354837	47.033061	0.821797	36.462025	26.502461	32.394867	48.862255	26.094661	32.751818	16.021108	25.480139	52.841133	19.547991	24.073509	28.596646	30.067341	41.836021	21.855767	13.102262	57.52413	18.426427	17.510559	27.227217	23.896266	31.621512	33.144299	35.701409
ENSG00000266441	0	6	9	3	6	16	14	3	7	2	6	1	8	7	9	8	1	14	5	6	3	2	3	5	0	4	2	1	1	4	4	5	4	1	2	2.875377	3	8	4	9	9	2	5	2	4	5	5	4	1
ENSG00000266443	2.393	0	1.357421	1.202636	0	2	0	5.06188	4	2.871991	2.750804	1	0	3.172471	1	1.209537	1.221632	0	0	1	0	6.85783	5.413535	1.353725	1.270471	0	2.305828	4.684382	4.406618	3.525695	0	1.226612	2.017319	0.576998	3.833348	1	1.196093	2.770417	1.124581	0	0.437471	1.544825	0	4.121978	1.582701	1.351605	3.348572	3.039144	0
ENSG00000266445	51.009377	34.930989	11.733399	35.503905	26.640058	24.213943	28.018881	41.560325	40.202139	26.340129	31.636109	71.006897	18.146648	47.366128	16.141059	20.245719	39.080752	2.655715	52.435677	28.03633	55.937545	56.72168	76.66381	69.572991	22.162051	57.933632	53.1529	46.090787	44.585184	67.948796	45.440294	30.403571	57.204229	54.995105	34.995008	36.646756	59.753994	55.442842	67.109762	37.417271	16.717979	55.33672	43.845271	57.463738	70.103931	62.854201	62.772242	59.108796	57.730967
ENSG00000266446	1	2	0	0	1	2	0	0	0	1	1	1	0	1	0	1	0	0	0	1	2	0	4	1	0	1	1	1	3	3	1	0	0	2	1	2	0	1	0	1	0	2	2	1	2	0	0	2	2
ENSG00000266447	21.687368	15.48496	5.321246	20.798684	10.217885	9.591258	12.710972	22.771846	10.260353	12.46096	17.400672	19.692855	1.727734	20.04043	9.02664	5.918187	23.399674	0	27.244377	8.829191	23.231339	24.683018	28.934783	24.220125	6.177417	32.236789	21.746042	16.341937	16.708792	28.66583	8.339097	9.020819	16.712609	27.900506	11.948348	9.462773	23.547941	18.514561	11.195446	26.182266	9.590411	15.94526	21.747056	17.171657	29.22402	14.536962	17.754466	18.147672	18.538444
ENSG00000266448	1	1	0	0	0	0	0	1	0	0	0	0	0	0	0	0	0	0	0	0	0	0	0	1	0	0	0	0	0	0	0	1	0	0	0	0	0	0	0	0	0	1	0	0	0	1	1	0	1
ENSG00000266449	4	3	2	1	1	0	1	1	1	2	0	0	0	2	1	1	1	0	1	2	2	0	1	2	0	1	1	1	2	1	2	1	0	2	1	1	0	2	1	0	1	3	4	4	1	1	1	3	3
ENSG00000266450	0	0	0	0	0	1	0	0	0	0	0	0	0	0	0	0	0	0	0	0	0	0	0	0	0	0	0	0	0	0	0	0	0	0	0	0	0	0	0	0	0	0	0	0	0	0	0	0	0
ENSG00000266451	0	0	0	0	0	0	0	0	0	0	0	0	0	0	0	0	0	0	0	0	0	0	0	0	0	0	0	0	0	0	0	0	0	0	0	0	0	0	0	0	0	0	0	0	0	0	0	0	0
ENSG00000266452	34.958205	22.631641	10.45642	27.433163	16.866593	14.928798	31.0447	30.462975	18.199479	30.650512	15.90856	44.240465	5.549039	27.02649	14.017126	13.080031	16.438547	7.631082	32.817979	19.18686	34.677292	47.029403	49.469967	42.468389	20.46323	43.13625	40.136726	26.665174	56.572745	32.497807	19.118091	30.100559	31.420402	48.918379	34.77619	20.751553	37.42242	42.393679	31.026747	20.327083	7.117762	42.773634	34.05412	42.852478	34.582275	40.987441	47.136834	65.538541	46.56565
ENSG00000266453	30.912442	25.25036	2.843412	21.667606	18.898007	14.032335	27.24732	31.943549	17.019518	19.285146	16.996643	26.532477	11.098665	28.390122	12.461018	19.171763	23.746318	6.01649	28.819575	10.239762	33.56634	27.277762	62.309497	32.526371	16.431925	28.521538	23.128447	20.925028	28.904722	35.205351	26.110422	15.186571	33.889499	26.900159	14.169162	18.386945	32.021902	34.763219	27.089784	30.412894	13.912288	35.11555	15.438164	38.542354	30.50277	27.834441	44.040754	43.054196	33.481422
ENSG00000266455	22.081317	16.080652	7.091623	20.141737	9.720522	8.623356	18.890295	24.311809	12.345243	11.713699	18.548885	18.224715	5.973405	4.862075	12.447049	6.855476	13.497798	3.17273	11.846503	7.196083	15.399435	19.351158	31.945441	17.895174	8.255781	19.429987	24.592437	19.03229	11.155124	22.662276	14.32652	10.741639	20.130882	18.521831	12.981123	19.798194	15.284667	17.757792	22.239078	14.527667	5.014149	25.341972	18.027662	17.741251	19.458958	7.207198	23.331106	24.262446	30.133144
ENSG00000266456	349.717289	327.685735	138.286687	241.229155	239.701871	232.012407	163.575822	315.10332	203.616563	227.439501	258.24554	279.628951	115.41485	248.740485	135.358655	208.160266	338.983149	126.541322	215.928293	135.895596	283.211097	263.003251	250.616926	337.590255	141.565932	265.139955	245.753999	206.237824	273.840551	274.377623	222.606956	210.422823	228.863406	286.958222	165.742216	245.301412	141.313909	238.011634	237.574549	251.324373	151.414997	254.684096	254.853129	247.841036	277.875871	271.071225	266.226797	301.931948	213.161827
ENSG00000266457	73.758569	57.434303	34.471742	47.038906	56.947955	51.410576	43.117939	73.134295	27.231692	54.277867	55.543501	59.364092	32.63979	61.042674	36.440675	41.21643	35.423897	11.368801	76.00303	27.986983	79.291584	86.012746	53.535848	75.22926	39.43182	70.711707	62.032245	72.929394	58.607734	60.586836	47.551066	45.222663	59.225284	65.017274	48.759649	59.469296	62.111942	62.035922	84.110834	57.025684	35.952476	60.809514	38.206693	68.025556	54.457677	105.858732	90.696435	71.818406	73.901232
ENSG00000266458	0	0	0	0	0	0	0	0	0	0	0	0	0	0	0	0	0	0	0	0	0	0	0	0	0	0	0	0	0	0	0	0	0	0	0	0	0	0	0	0	0	0	0	0	0	0	0	0	0
ENSG00000266459	0	0	0	0	0	0	0	0	0	0	0	0	0	0	0	0	0	0	0	0	0	0	0	0	0	0	0	0	0	0	0	0	0	0	0	0	0	0	0	0	0	0	0	0	0	0	0	0	0
ENSG00000266460	0	0	0	0	0	0	0	0	0	0	0	0	0	0	0	0	0	0	0	0	0	0	0	0	0	0	0	0	0	1	0	0	0	0	0	0	0	0	0	0	0	0	1	0	0	0	0	0	0
ENSG00000266461	0	0	0	0	0	0	0	0	0	0	0	0	0	0	0	0	0	0	0	0	0	0	0	0	0	0	0	0	0	0	0	0	0	0	0	0	0	0	0	0	0	0	0	0	0	0	0	0	0
ENSG00000266462	0	0	0	0	0	0	0	0	0	0	0	0	0	0	0	0	0	0	0	0	0	0	0	0	0	0	0	0	0	0	0	0	0	0	0	0	0	3.357115	0.665031	1.132532	0	0	0	0	0	0	1.469284	0	0
ENSG00000266463	0	0	0	0	0	0	0	0	0	0	0	0	0	0	0	0	0	0	0	0	0	0	0	0	0	0	0	0	0	0	0	0	0	0	0	0	1	1	0	0	0	0	0	0	1	0	0	0	0
ENSG00000266466	23	13	6	29	18	10	21	11	12	27	12	22	1	22	7	10	11	5	23	19	31	30	24	17	20	26	19	18	17	17	16	17	26	28	25	16	25	17	27	22	7	16	27	18	22	34	27	19	35
ENSG00000266467	23.735396	17.922421	11.361027	11.225465	16.517273	18.098608	21.930241	24.359265	6.528362	25.191844	13.400329	24.21299	5.578815	14.538219	8.18629	16.86235	14.347258	4.763094	21.648837	10.880126	28.346494	32.060548	34.938242	27.251039	19.875277	21.347706	28.562768	10.907632	20.622612	14.917708	19.646262	10.4335	16.611629	28.862788	22.752544	23.494173	24.718755	25.174195	30.631098	9.706605	6.663541	39.69311	20.021425	24.757762	21.691261	30.937818	30.809843	19.683334	31.507474
ENSG00000266468	20.15309	20.813588	3.793986	17.509839	17.826005	7.101556	4.681715	12.927308	5.55167	10.864083	4.063211	16.238819	2.672602	12.935947	8.780449	2.184394	11.445793	0	22.716764	1.25358	22.019626	10.874325	14.368065	29.295465	6.799977	13.018867	19.050577	15.070043	17.323842	16.082095	12.489946	9.596539	18.849079	26.015282	12.407377	14.274578	8.79851	5.456515	21.661341	15.584302	4.350102	21.911998	7.55187	25.602331	8.855533	13.030183	18.205867	32.369009	14.089686
ENSG00000266469	177	184	85	179	160	222	190	167	209	144	187	135	139	172	215	201	188	140	202	221	130	161	105	160	184	175	123	136	137	177	139	168	134	136	151	180	146	158	140	176	197	119	220	149	147	101	90	151	125
ENSG00000266470	0	1	0	2	1	3	1	3	1	0	0	0	1	5	1	2	4	0	2	2	0	2	7	4	3	2	2	2	4	6	3	2	4	3	1	3	5	1	1	6	1	3	5	3	3	0	4	2	0
ENSG00000266473	5	2	4	8	4	4	8	9	11	7	9	8	5	6	7	5	4	4	6	2	5	10	10	9.038258	6	8	6	5	4	7	6	4	6	10	10	10	11	1	5	7	7	8	6	2	10	7	6.086806	8	10
ENSG00000266475	61.693569	36.359518	13.478028	47.413935	35.557398	31.710188	38.011321	48.74556	15.69208	29.017394	24.864991	58.532984	13.302933	40.834922	22.049135	21.075136	35.012906	7.930037	45.12825	14.997377	72.949816	63.487225	55.161157	54.908606	26.734165	46.24503	51.51885	39.556276	54.117634	30.968583	48.027653	46.135288	47.470296	91.428967	32.453011	41.017181	55.565347	43.771016	62.413733	26.754478	24.764543	67.942498	53.091256	44.087422	50.917893	67.709197	74.769792	43.685679	58.348043
ENSG00000266476	7	8	6	5.731214	5	9	3	6	0	10	5	6	2	9	3	8	8	4	7	9	4	7	8	8	5	6	4	6	4	4	7	6	12	6	8	4	8	8	3	4	8	2	7	8	6	8	7	11	6
ENSG00000266477	0	7	8	4	10	2	3	6	1	3	7	2	14.037842	3	3	3	2	14	0	2	6.214623	3	1	3	4	4	3.015175	5	6	1	1	1	5	4	4.020302	2	6	7	8	6	6	4	7	3	3	7	1	0	5
ENSG00000266478	13	6	4	3	6	3	1	11	5	9	11	14	1	7	3	1	11	0	11	3	17	16	7	7	7	16	12	7	9	9	10	5	11	14	2	9	10	2	10	8	2	12	11	16	7	12	21	14	16
ENSG00000266479	0	0	2	0	0	1	0	0	0	0	2	1.006382	2	1	2	0	1	3	1	0	0	0	3	0	1.003466	2	0	1	0	0	0	0	0	0	0	0	4.023386	0	1	0	2	1	0	1.005315	0	0	0	0	0
ENSG00000266481	10	2	0.133333	3	2	5.427493	2	3	1	2.690171	5	9.798098	0	6	0	0	6	0	9	0	7	1	4	5	4	4	5	0	5	3.595175	4	3.646834	1.564846	4	3	3	2.625	3	6	5.856654	0	9	2	10	9	4.720249	8	8	5
ENSG00000266482	20.64777	7	4.415762	12.10509	7	6	15.657419	26.065738	5.406311	12.750736	14.601269	26.687994	3.332472	16.588341	5	5	12	6	6.786215	4	23.646726	23.914369	19	21	6	35.942344	15.799064	25.978781	14.491889	27.371266	21.432547	9.497494	10.538228	32.990348	29	27.475504	27	36	26.988305	17.976239	7.531811	40.661494	16	22	25	14.543495	29.277883	26.579416	34.428192
ENSG00000266483	2	0	0	3	0	0	1	2	0	1	0	0	0	1	0	1	0	0	0	0	1	2	3	0	0	0	1	2	1	0	0	0	1	1	0	0	1	1.215326	0	0	0	0	0	1	2	0	1	0	0.234874
ENSG00000266485	0	0	0	0	0	0	0	0	0	0	0	0	0	0	0	0	0	0	0	0	0	0	0	0	0	0	0	0	0	0	0	0	0	0	0	0	0	0	0	0	0	0	0	0	0	0	0	0	0
ENSG00000266486	10.03528	1.340788	0	1.512036	8.259605	1.924737	2.074832	17.577676	16.025586	8.355631	7.053705	10.812141	1.984142	9.65631	6.0371	3.7049	18.875596	0	16.559725	4.756074	10.7172	8.541346	11.610142	15.837016	4.243056	15.338794	18.019012	10.269406	2.057311	5.057197	8.715082	14.086367	7.432207	24.978962	3.154868	9.454475	15.42098	1.791923	10.774735	11.249856	0	10.529207	7.99289	3.059729	1.896403	5.399604	8.833864	7.74757	22.874864
ENSG00000266489	47.510136	22.680355	4.080559	34.794071	30.80534	57.811772	10.007409	24.040614	56.773703	53.052428	25.219339	12.32156	55.409319	41.300144	5.280043	101.435965	19.408757	29.269381	33.77228	83.715718	14.568704	31.493	29.370642	22.635573	52.900221	42.920099	18.23103	19.663442	33.887706	16.934647	30.986801	35.876914	6.745973	18.537172	18.952807	31.651115	41.012801	12.400978	16.146722	23.399214	45.319298	34.288546	54.005153	52.732602	12.259346	13.675853	18.239354	45.063673	45.293519
ENSG00000266490	167.913077	80.715947	48.298144	99.002285	93.619522	58.481068	97.161277	118.038686	82.67135	103.65193	114.828036	106	38.280941	108.684854	99.924213	72.142096	105.363945	65.321907	124.390205	51.738864	170.916295	148.701113	123.69752	190.137893	45.415921	146.239937	112.265362	103.141845	140.741053	112	65.040651	62.051274	94.007881	176.329111	71	88.544995	101.69892	74.802792	107.951216	91.119263	69.413388	133.659956	90.224097	109.859353	91.081896	117.475889	207.891665	166.92306	162.675896
ENSG00000266491	14.864008	13.266595	4.950407	8.534841	2.803763	6.71907	6.184404	20.580119	2.824249	12.021665	8.384387	6.694335	0	10.364461	2.073468	4.459095	13.811617	1.824458	10.227709	10.176298	23.268208	20.092969	23.292713	20.390015	3.845679	15.678952	12.258216	8.583876	12.812342	18.076729	7.361754	8.655767	13.880649	17.934315	4.340004	12.928538	26.167161	9.369723	14.681306	8.585563	3.255216	13.764761	20.086271	26.212769	24.422038	5.907945	12.939946	21.991058	10.5788
ENSG00000266492	0	3	0	3	1	0	1	5.840395	2	1	3	2	1	4	2	3	1	0	0	1	2	2	4	2.680924	2	4	3	1.333333	6	3	2	3	3	0	0	2	1	2	1	1	2	1	4	0	4	3	3	4	1
ENSG00000266493	1	3	0	1	2.218265	3	1	0	2	0	2	7	0	1	1	0	1	0	1	1	0	0	0	0	1	2	1	5	1	1	0	0	0	1	3	1	1	4.313245	2	1	0	2	0	0	2	1	1	2	3
ENSG00000266494	0	1	0	0	0	0	0	0	1	0	0	0	0	0	0	0	0	0	0	0	0	1	0	1	0	0	1	0	0	0	0	0	1	0	0	1	0	0	0	1	1	0	2	0	1	0	2	1	1
ENSG00000266495	2.104642	0	4.06571	4.409407	3.138418	8.783721	0	7.547321	9.370931	2.126643	2.051485	17.140427	4.134266	5.220228	7.612333	5.54041	5.822862	4.15417	5.58925	4.362399	10.691793	8.571887	6.165	3.279034	2.114369	5.193584	6.742964	22.269219	13.98918	9.708378	17.885903	7.415279	12.068637	7.65089	30.425938	3.143215	13.981978	10.590684	9.678265	3.105879	3.331207	4.399095	8.436537	7.476704	10.595941	6.522238	5.256584	5.372905	20.377646
ENSG00000266496	0	0	0	0	0	0	0	0	0	0	0	0	0	0	0	0	0	0	0	0	0	0	0.363457	0	0	0	0	0	0	0	0	0	0	0.34072	0	0	0	0	0	0	0	0	0	0	0	0	0	0	0
ENSG00000266498	45	7	11	18	20	11	34	23	19	30	27	58.443818	6	22	9	12	22	4	17	8	38	62	55	48	6	55	35	46	29	53	16	11	27	41	35	20	26	28	27	25	3	50	14	29	48	28	50	43	39
ENSG00000266499	22.79108	15.399952	9.232185	19.227169	12.822252	11.640398	16.02661	21.608447	13.709676	30.191565	15.609901	20.700795	12.630804	16.844234	11.712585	5.502719	15.548033	16.490642	17.854067	8.712399	26.993251	26.942625	27.211476	14.315832	14.52446	25.472158	16.981115	35.351429	16.283385	17.841962	14.915529	8.568182	18.137357	25.844836	23.490071	15.20253	21.887094	17.250511	22.766713	18.841387	14.070028	33.509867	27.504678	15.682775	18.512009	24.656073	22.212818	34.876874	17.639132
ENSG00000266500	4.371677	8.927332	13.911497	11.043625	4.670123	4.862795	5.728212	5.227635	0	2.381208	4.404116	4.1844	3.781745	10.824745	3	6.21267	5.166188	3	2.715689	5	5	3.732632	2.700379	5.905859	1	12.870714	5	5.305062	4.22764	7	4	9	2	0	0	1	0	4	3.453217	5.192996	1	2.144807	5	10.504166	4.524175	5.688578	6.194507	3.1714	1.284465
ENSG00000266501	6.222382	6	1.02717	2.13316	6.251595	4.10662	8.045774	6.155966	1.044959	8.381994	4.072931	10.130364	2.024893	1.012138	2.068552	4.141681	8.390412	2.070431	1.044187	3.082162	5.05674	5.167701	3	14.29819	1.058542	6.056714	5	6.142952	12.15067	6.430499	4.179624	3.11429	6.350518	12.739009	7.302156	3.078347	4.177852	4.102116	2.046528	5.098965	0	9.17591	6.266245	10.494801	7.27773	4.080222	4.282953	10.318323	8.476567
ENSG00000266502	1	1	0	1	0	0	2	0	0	0	0	1	1	3	0	0	0	0	0	0	0	0	1	0	0	1	0	0	0	2	0	0	0	1	0	0	0	0	0	1	0	0	0	1	2	0	0	0	0
ENSG00000266503	7.274291	6.959738	5.133813	4.816131	4.287369	2.078715	3.146242	9.039109	5.261613	2.091	5.504385	4.402205	2.06498	6.043207	2.065005	2.511051	7.564099	4.129681	4.582464	7.148041	8.369034	4.202973	8.887274	11.418364	5.012936	7.751614	9.538305	6.396682	6.489946	9.677719	2.684361	4.143635	4.427914	5.193669	6.99494	5.26421	7.444494	1.083031	4.700635	9.497568	6.846885	9.060293	2.065404	3.112936	6.839347	14.110205	6.551243	8.276217	7.223786
ENSG00000266504	71.085912	37.039562	44.767785	91.310657	37.45115	50.724803	56.655064	58.65012	88.180811	54.749437	86.380773	102.923885	12.152489	27.899006	12.979245	21.355476	43.274312	10.113389	53.723698	42.098237	137.708951	63.477811	62.90718	61.307506	69.310714	90.491661	55.786439	37.380693	48.499907	124.601254	20.942343	28.01727	31.56034	76.160259	35.124677	39.925166	32.902084	41.270316	50.983455	24.636369	15.052086	57.591881	34.098487	92.892308	81.498887	55.662888	54.80776	58.754014	40.547094
ENSG00000266505	39	22	6	45	15	22	27	38	21	25	24	36	13	31	13	20	29	8	27	20	38	32	24	32	22	34	28	17	30	25	22	23	18	30	17	28	26	27	26	24	9	24	33	32	34	29	34	38	23
ENSG00000266507	2	0	0	0	2	0	1	0	3	2	4	3	3	0	1	0	1	0	0	0	12	1	3	3	0	1	2	2	3	0	0	0	1	4	5	2	3	2	3	3	0	6	1	0	3	7	3	1	3
ENSG00000266508	0	0	0	0	0	0	0	0	0	0	0	0	0	0	0	0	0	0	0	0	0	0	0	0	0	0	0	0	0	0	0	0	0	0	0	0	0	0	0	0	0	0	0	0	0	0	0	0	0
ENSG00000266509	0	0	0	0	0	0	0	0	0	0	0	0	0	0	0	0	0	0	0	0	0	0	0	0	0	0	0	0	0	0	0	0	0	0	0	0	0	0	0	0	0	0	0	0	0	0	0	0	0
ENSG00000266510	1	0	0	0	1	0	0	0	0	0	0	0	0	0	0	0	1	0	0	0	0	0	0	0	0	0	0	0	0	0	1	0	0	1	0	0	0	0	1	0	0	2	0	0	0	1	0	0	1
ENSG00000266511	9	7	2	3	8	5.744265	3.688437	9.63422	6	11	1.25	7	3	3	6	1.586918	6	0	8	7	15	4	6	8	10	9	5	2.448029	5	10.884628	9	6	9	6	3	5	3	8	9.862268	16.854928	4	3.675445	2.610133	10	4	16	13.803321	10.135203	5
ENSG00000266512	9.784832	3.285251	4.641854	14.380071	19.027619	9.041583	14.413944	8.910014	6.344861	10.458864	5.935807	3.337468	4.665335	8.24238	11.906747	6.306371	18.992071	0	19.140048	1.058001	6.053345	0.976293	9.275586	16.57823	3.910702	5.621561	8.063864	8.62597	2.342015	7.185706	4.157682	13.633754	2.113945	10.953425	2.786316	5	10.309937	4.813402	8.715655	6.111137	2	5.056765	10.913079	6.442552	11.367324	7.150626	14.052122	16.759591	5.648711
ENSG00000266513	63	21	13	31	30	25	31	47	18	41	19	47	6	33	16	24	40	8	66	16	61	62	65	85	26	62	50	44	56	39	36	34	51	59	28	40	61	39	63	45	17	73	36	50	67	48	65	81	70
ENSG00000266514	0	0	0	0	0	0	0	0	0	0	0	0	0	0	0	0	0	0	0	0	0	0	0	0	0	0	0	0	0	0	0	0	0	0	0	0	0	0	0	0	0	0	0	0	0	0	0	0	0
ENSG00000266515	0	1	3	0	1	0	1	0	0	1	0	1	0	0	0	0	0	0	0	0	0	0	0	0	0	0	1	0	0	0	0	0	1	0	1	0	0	0	0	0	0	1	0	0	0	0	0	0	0
ENSG00000266517	0	1	1	1	0	0	1	1	0	0	0	2	0	0	1	0	0	0	1	0	1	1	1	0	0	0	0	3	0	1	0	0	0	1	1	2	0	1	0	3	0	1	0	0	1	1	2	0	0
ENSG00000266518	0	0	0	0	0	0	0	0	0	0	0	0	0	0	0	0	0	0	0	0	1	0	0	0	0	0	0	0	0	0	0	0	0	0	0	0	0	0	0	0	0	0	0	0	0	0	0	0	0
ENSG00000266520	1	1	0	1	1	0	0	0	2	1	2	1	0	0	0	0	0	0	1	0	3	0	0	0	0	0	0	0	4	0	0	0	0	0	0	0	1	0	0	0	0	0	1	0	1	0	1	0	0
ENSG00000266521	6	4	5	7	6	2	3	7	3	5	5	8	2	6	5	2	5	2	11	4	6	5.250511	13	3	3	6	7	6	8	7	6	8	2	10	9	3	4	2	5	5	4	8	8	9	5	5	6	1	5
ENSG00000266522	2.002472	2.004896	0	1.003496	1.001302	1.004148	2.014749	3.006328	3.018277	1.006175	3.006858	5.061062	0	1.011245	0	0	0	0	1.005771	1.00101	1.002112	2.005898	4.019922	2.005073	0	3.011367	1.003152	1.005216	0	0	1.001046	3.006464	3.008206	0	4.45007	0	2.007444	0	1.004415	1.003538	0	1.003947	0	1.002032	1.00594	0	2.007527	4.027482	0
ENSG00000266525	4	7	2	0	3	2	4	8	4	1	5	6	2	5	0	2	5	2	3	2	2	1	7	5	1	3	4	3	3	2	4	5	5	8	4	3	1	7	4	3	1	4	2	4	5	1	3	4	1
ENSG00000266526	7.139749	4.394408	2	10.654176	1.072501	6.295696	6.556925	12.332881	3	3.222228	4	7.171478	3	6.433749	1.102716	2.456461	8	0	5.188532	1.08665	2	5	9.185356	13	4.254995	12.8707	6.331067	4.313603	10.202489	4	6.527491	7	7.46084	8.198641	2	5	4.138071	6	8.181134	5.181703	3.283893	4.379383	7.549887	5	14.690057	8.936724	13.137261	8.746523	4.248317
ENSG00000266527	18.631683	19.631407	6.10704	25.542373	18.845753	12.648179	9.92474	14.765479	15.562512	12.994174	14.696896	27.494895	10.413266	12.730425	10.670116	14.969846	24.532308	10.387589	18.940143	8.169779	22.94241	18.80252	19.40688	16.899624	10.41239	17.136362	17.229315	25.102402	26.728659	20.362742	15.997016	18.111495	19.435609	24.165061	15.99594	14.084554	23.811479	15.027656	11.627646	15.980088	9.468516	20.54308	24.668363	19.328142	6.380832	21.634198	14.600879	8.461147	17.066915
ENSG00000266529	0	0	0	0	0	0	0	1	0	0	0	0	0	0	0	0	0	0	0	0	0	0	0	0	0	0	0	0	0	0	0	0	0	0	0	0	0	0	0	0	0	0	0	0	0	0	0	0	0
ENSG00000266530	4	1	0	6	3	0	5	5	6	6	0	5	1	6	2	2	4	2	3	2	3	1	4	4	2	3	2	5	3	5	4	4	2	3	3	7	0	3	3	1	0	2	3	3	4	1	3	2	11
ENSG00000266531	1	0	0	0	4	1	0	3	1	1	4	2	0	1	0	1	2	0	0	0	1	1	1	1	2	1	2	3	2	1	0	0	1	2	2	3	1	3	1	0	0	5	2	0	3	0	2	0	2
ENSG00000266532	115.036222	52.776991	21.666583	52.075879	37.480339	28.425019	56.458111	84.129266	35.568063	56.936234	43.131794	94.496973	12.267257	74.537241	19.884617	40.264426	60.687907	5.095038	67.533614	37.563948	86.620249	100.741022	111.928619	89.201488	42.325117	96.590675	90.115695	72.438692	112.987786	101.2828	66.722639	57.261794	86.02565	106.537814	76.262493	61.471093	76.151403	92.531896	89.234694	51.627287	26.042244	84.54578	70.820695	99.347332	90.538384	73.868191	86.833554	112.742838	81.421035
ENSG00000266533	25	9	3	12	9	5	12	10	3	17	12	19	2	14	3	7	5	0	12	2	28	36	32	26	13	13	12	25	22	26	12	9	24	25	43	14	17	15	12	7	4	31	7	19	17	19	19	41	35
ENSG00000266534	5	1	0	0	0	0	2	0	1	1	1	2	0	0	0	1	1	0.283009	1	0	1.416992	0	0	2	0	1	1	0	1	0	1	1	0	1	0	2	0	0	0	0	0	0	0	2	1	1	0	0	0
ENSG00000266535	13.140413	8.209199	12.392623	7.38125	5.210028	7.17357	17.566996	15.932786	10.762104	10.213456	15.114335	21.383063	13.262647	8.283241	9.32482	9.412836	12.092179	14.88182	17.703585	9.248249	26.367767	9.135221	29.800398	23.597743	18.460197	16.535477	18	13.435955	15.531475	5.136236	10.333997	25.305023	9.251763	25	15.303872	11.146723	17.589911	10.285336	19.376746	13.534272	13.321785	17.417965	17.427371	13.813137	24.925189	19.527495	19.19947	14.136805	13.32985
ENSG00000266536	34.925037	41.279523	45.882776	41.176181	43.068447	64.369579	48.19359	52.672832	38.151249	39.556908	31.793171	40.857429	53.744501	33.105183	48.684865	44.588316	33.393732	36.780034	44.86396	59.986163	46.627188	51.028327	31.795651	47.6336	48.795724	41.292492	33.338716	37.928465	28.101718	43.665905	50.662807	41.005168	50.860129	39.681365	36.642392	39.171523	49.044503	44.964781	57.984065	48.38018	35.890874	48.523513	34.895096	40.21028	44.252715	51.305875	39.125924	38.991142	34.168476
ENSG00000266537	1.003972	3.012257	0	0	1.016679	1	0	3.029249	1	1.005316	0	3.0187	0	1	1	2	0	0	0	2	2.013441	3.016416	3.015467	5.018853	0	2.005894	0	3.005241	2.008326	0	2.016123	0	4	5.028903	4.007732	1	1.014187	2.018381	2	0	0	2.020216	2.006138	2.006959	5.061781	0	3.015249	5.023324	3.030245
ENSG00000266538	134.319952	109.820279	35.215322	102.672631	79.639387	87.449217	92.652664	107.971475	60.643067	93.301617	100.592952	147.064666	36.480403	89.795278	31.267024	61.920736	105.520797	18.479156	121.369429	53.027271	145.894511	162.429144	127.864176	159.57558	64.956239	130.869383	127.418567	140.673922	156.561969	130.5624	83.861889	93.037647	130.739827	150.913465	110.470231	111.082046	126.008541	108.435621	125.578536	93.610173	49.590948	174.285293	89.058438	137.349762	140.630305	138.983658	169.427329	170.153332	138.529925
ENSG00000266539	1	0	0	0	0	0	0	0	0	0	0	0	0	0	0	0	0	0	0	0	1	0	0	0	0	0	0	0	0	2	1	0	0	0	1	0	0	0	0	0	0	0	0	0	0	0	0	0	1
ENSG00000266540	18.60716	10.059825	3.1421	16.2632	10.290229	13.799884	9.858892	16.992754	7.61512	23.230488	14.822922	23.947606	5.022733	18.573401	5.377964	8.807573	17.278039	3.169485	16.170566	11.153148	30.097046	26.671507	18.391997	29.867576	10.455314	21.810825	29.173002	19.520013	20.075023	14.963755	12.843515	9.624238	23.254892	27.694457	20.819693	11.725307	19.446623	17.265383	24.437405	12.959245	8.444935	25.532022	25.208388	18.473106	22.938516	15.599946	32.267984	33.845189	28.268999
ENSG00000266541	119.490271	97.481468	22.743292	79.325062	46.48648	44.942459	60.593842	108.636876	50.13494	53.403951	63.682323	135.517238	33.47179	76.761803	26.434372	42.627044	58.609299	20.008328	90.019073	36.692841	125.242384	132.905187	150.647116	144.768727	42.508489	120.261215	95.95583	100.412147	119.753341	132.580291	55.717816	59.883792	103.108298	144.950638	106.550377	75.967334	111.998002	112.655569	134.280468	62.951565	27.470344	127.690199	68.136967	119.000566	106.51624	93.855551	132.84948	138.162444	104.691167
ENSG00000266542	10	0	1	1	1	2	5	3	3	5	3	7	1	5	1	2	2	1	2	0	5	3	4	8	3	5	2	4	5	6	2	6	6	6	7	1	5	2	4	3	3	8	5	3	11	3	2	6	5
ENSG00000266543	0	0	0	0	0	0	0	0	0	0	0	0	0	0	0	0	0	0	0	0	0	0	0	0	0	0	0	0	0	0	0	0	0	0	0	0	1.060015	0	0	0	0	0	0	0	0	0	0	0	0
ENSG00000266544	1.546661	1.662599	0	0	1.208027	3.557126	0	2.539312	2.536434	3.194355	1.741397	3.909156	0	3.525672	0	0	0	1.557492	0	1.706155	0	7.02272	3.998614	2.458729	2.37544	0	1.999416	0	0	1.423797	1.502465	0	4.135347	1.740885	1.105478	0	1.263393	2.820441	1.457369	0	0	0	3.354116	2.292804	1.292921	1.44523	6.555974	0	0
ENSG00000266545	0	0	0	1	0	0	0	0	0	0	1	0	0	0	0	0	0	0	0	0	0	0	1	0	0	1	0	0	1	0	1	0	0	0	0	0	0	0	0	0	0	0	0	0	0	0	1	0	0
ENSG00000266546	0	0	0	0	0	0	0	0	0	0	0	0	0	0	0	0	0	0	0	0	0	0	0	0	0	0	0	0	0	0	0	0	0	0	0	0	0	0	0	0	0	0	0	0	0	0	0	0	0
ENSG00000266549	12.019879	7	0	4	1	2	11	10	2	6	4	13.050871	2	7.009324	1	2	7	0	6	2	8	4	9	13	0	9	5	11	13	10	10	5	5	8	7	3	10	1	9	5	2	3	11	8	14	6	13	7.017973	21
ENSG00000266550	3.840272	4.788169	1	4.244081	0	3.107095	0	2.355802	4.328397	8.960753	1.756688	0	0	1.893182	0	1.457651	6.473812	1.203835	4.328837	0	2.318566	0	3.574391	3.383801	5.403407	2.053073	3.780987	1.08521	5.755313	1.083786	1.010783	6.721698	3.190441	4.45985	0	0	0	1.479635	0	1.340879	2.059422	5.198809	6.830684	2.244564	4.784633	6.435268	1.203782	8.453983	3.144807
ENSG00000266551	75.89713	42.964798	21.0068	46.970089	37.095209	24.03553	46.946547	50.339369	43.856471	53.860226	33.76631	52.004289	20.231625	47.12295	25.792191	44.503149	46.782226	9.994118	55.888854	35.488124	69.465661	46.467093	71.463302	84.54436	26.279458	79.835076	68.644227	53.460776	80.036431	60.578889	47.224603	40.19656	85.934181	62.754172	50.864159	47.428804	80.766125	74.394395	76.189889	43.887258	26.21986	88.023464	79.882507	58.932017	71.61713	81.810875	78.740062	83.126834	73.240133
ENSG00000266552	0	0	0	0	0	0	0	0	0	0	0	0	0	0	0	0	0	0	0	0	0	0	0	0	0	0	0	0	0	0	0	0	0	0	0	0	0	0	0	0	0	0	0	0	0	0	0	0	0
ENSG00000266553	13.874649	10.94164	6.676682	12.752149	4.796131	14.603705	18.080156	19.836643	13.812902	10.106032	8.011079	10.313933	8.888617	18.033892	4.113554	5.535321	12.741928	4.887281	20.35356	7.2165	14.310492	29.680877	14.944138	14.130563	17.390672	22.835843	15.92608	7.151703	12.611313	28.605845	17.60048	17.265471	29.273488	18.024188	17.970412	5.632847	12.871902	15.904451	18.33068	18.30183	9.588458	22.394184	22.100125	21.611429	20.980943	22.637807	27.812154	29.654454	17.504686
ENSG00000266554	44.450197	18.207064	27.027994	40.466667	33.607621	19.454846	34.733248	37.934934	23.220301	26.011073	29.331423	34.244052	16.378918	38.608468	26.080858	30.863614	32.577385	13.705033	52.993501	26.577187	53.713984	53.823988	56.682937	60.409256	26.076854	39.218026	58.438623	27.37785	33.456499	29.947662	34.219678	26.633608	45.513287	46.907073	29.408876	31.010393	45.353629	31.381794	55.866693	31.90132	27.751537	33.013467	45.184465	38.639352	50.24183	49.059974	62.228587	55.4795	46.635278
ENSG00000266555	2	2	3	2	2	0	1	2	1	2	1	3	0	3	0	0	4	0	1	0	5	1	3	1	0	2	3	2	1	0	0	2	1	5	1	0	2	4	1	4	1	1	3	0	0	0	2	2	4
ENSG00000266556	0	0	0	1	0	0	0	2	0	1	1	1	1	0	0	0	1	0	1	0	2	0	0	0	0	1	0	0	1	0	1	0	0	1	0	1	0	0	0	1	0	1	0	0	0	0	0	2	0
ENSG00000266558	65.406917	39.419138	23.27399	67.744533	46.322588	25.701738	49.463555	75.805801	24.107569	66.45721	24.384893	222.115543	11.600747	91.171256	21.909662	49.108262	82.661672	1.793285	82.024119	31.735793	135.423337	182.923618	229.198495	229.705437	25.622868	161.839562	88.592493	161.062752	157.295946	63.162883	86.824268	61.169304	160.13938	160.879768	176.748559	51.888078	187.791812	102.509211	166.708378	51.077664	28.21597	139.031138	84.740586	99.817186	131.420991	55.346214	119.176106	114.766337	106.870022
ENSG00000266559	0	0	0	1	2	0	1	0	0	0	1	0	0	0	0	1	0	0	0	0	1	0	0	0	2	0	0	0	0	1	0	0	1	1	2	0	3	1	1	0	0	0	1	1	3	0	0	1	0
ENSG00000266560	0	0	0	0	0	0	0	0	0	0	0	0	0	0	0	0	0	0	0	0	0	0	0	1	0	0	0	0	0	0	0	0	0	0	0	0	0	0	0	0	0	1	0	0	0	0	0	0	0
ENSG00000266561	0	0	0	0	0	0	0	0	0	0	0	0	0	0	0	0	0	0	0	0	0	0	0	0	0	0	0	0	0	0	0	0	0	0	0	0	0	0	0	0	0	0	0	0	0	0	0	0	0
ENSG00000266563	0	0	0	0	0	0	0	0	0	0	0	0	0	0	0	0	0	0	0	0	0	0	0	0	0	0	0	1	0	0	0	0	0	0	0	0	0	0	0	0	0	0	0	0	0	0	0	0	0
ENSG00000266564	0	0	0	0	0	0	0	0	0	0	0	0	0	0	0	0	0	0	0	0	0	0	0	0	0	0	0	0	0	0	0	0	1	0	0	0	0	0	0	0	0	0	0	0	0	0	0	0	0
ENSG00000266566	6	4	2	9	5	1	7	8	2	6	7	10	3	6	2	4	8	2	1	1	5	10	8	7	3	8	9	4	2	7	4	4	5	3	2	7	2	2	7	5	5	10	8	7	6	5	8	8	2
ENSG00000266567	0	0	0	0	0	0	0	0	0	0	0	0	0	0	0	0	0	0	0	0	0	0	0	0	0	0	0	0	0	0	0	0	0	0	0	0	0	0	0	0	0	0	0	0	0	0	0	0	0
ENSG00000266569	57.198561	71.630424	16.075815	50.884207	36.969172	31.050839	67.583825	69.019352	26.798544	53.085479	54.17683	72.657337	23.43678	53.377331	16.89078	27.846974	57.515743	21.511877	64.376888	34.800765	67.289986	62.849187	81.718701	62.743094	31.834025	76.310821	54.59487	56.33881	56.467862	83.575687	51.933868	36.97007	45.492888	113.081655	61.270263	48.699203	57.813109	66.579019	67.550713	47.241456	20.093	68.219177	53.708052	61.580818	76.361756	59.835331	69.284596	54.850346	55.570614
ENSG00000266570	5	3	1	8	3	3	2	3	2	5	5	2	1	4	1	2	2	0	3	1	4	8	16	10	7	12	9	0	5	3	4	5	9	7	0	2	4	1	7	3	0	10	3	3	5	7	15	8	7
ENSG00000266573	16	19	9	15	28	16	14	9	38	18	19	7	26	7	30	19	11	36	21	37	10	4	2	9	18	3	5	3	9	2	11	7	6	6	2	11	2	5	11	13	29	6	35	8	9	32	22	2	9
ENSG00000266575	0	0	0	0	0	0	0	0	0	0	0	0	0	0	0	0	0	0	0	0	0	0	0	0	0	0	0	0	0	0	0	0	0	0	0	0	0	0	0	0	0	0	0	0	0	0	0	0	0
ENSG00000266577	40.29064	34.700833	15.069667	37.842066	31.431272	24.247372	44.723486	28.149551	24.378659	26.359567	27.461317	50.853631	17.85109	27.192478	31.492156	20.519677	35.724984	12.539237	48.355107	23.279434	21.728789	40.620577	21.98293	41.228682	33.949819	50.776432	40.224561	42.447949	50.345644	38.500383	27.228571	30.824236	28.342052	47.017839	33.220323	45.479247	24.576115	36.341543	43.738297	36.716167	17.138817	49.624367	26.672956	32.973519	42.387511	34.168379	42.002186	43.753781	40.080684
ENSG00000266578	58.621846	13.570537	28.520299	31.456725	39.76717	24.62886	43.028943	38.483251	26.378014	39.025061	32.491236	38.268453	33.285967	57.579792	15.451508	26.93737	23.942735	25.737366	38.590458	40.920955	63.807912	63.709655	47.717118	41.288139	18.115077	44.926908	42.942584	30.331521	45.445156	23.343759	23.355267	23.338897	27.539191	58.590173	35.107558	22.827274	35.207071	39.989545	28.571839	41.80414	11.577812	58.218296	21.248537	38.154959	31.250881	43.197508	68.418008	64.989109	81.62978
ENSG00000266579	1	5	2	4	0	0	0	3	3	2	2	2	2	4	0	5	4	1	3	1	7	6	2	5	2	2	3	0	3	4	2	3	3	1	1	1	0	1	1	3	0	7	6	1	2	0	3	1	2
ENSG00000266580	1	1	0	3	1	3	1	2	5	2	3	2	0	6	2	5	5	1	6	2	4	6	7	3	0	5	4	4	2	5	1	3	4	5	5	5	4	0	6	3	2	3	4	6	4	3	10	11	1
ENSG00000266581	0	0	0	0	0	0	0	0	0	0	0	0	0	0	0	0	0	0	0	0	0	0	0	0	0	0	0	0	0	0	0	0	0	0	0	0	0	0	0	0	0	0	0	0	0	0	0	0	0
ENSG00000266582	0	0	0	0	0	0	0	0	0	0	0	0	0	0	0	0	0	0	0	0	0	0	0	0	0	0	0	0	0	0	0	0	0	1	0	0	1	0	0	0	0	0	0	0	0	0	0	1	0
ENSG00000266583	0	0	0	0	3	1	0	1	1	0	0	0	0	0	0	1	1	0	2	0	2	1	1	1	2	1	1	1	1	2	0	0	5	0	0	0	0	1	1	2	0	0	3	1	0	0	0	0	2
ENSG00000266584	1	0	0	0	0	0	0	0	0	0	0.441733	0	0	0	0	0	0	0	0	0	2	0	0	0	0	0.448899	0	0	0.492824	0	0	0	0	0	1	0	0.4479	0.457132	0	0	0	0	1	0	0	0	0	0	0
ENSG00000266586	0	0	0	0	0	0	0	0	0	0	0	0	0	0	0	0	0	0	0	0	0	0	0	0	0	1	0	0	0	0	0	0	0	0	0	0	0	0	0	0	0	0	0	0	0	0	0	0	0
ENSG00000266587	40.95231	35.668686	11.201111	33.265515	28.293744	13.469499	37.780241	33.502943	19.038385	16.011446	36.671867	51.36101	11.908321	31.140661	15.016039	18.809474	45.746641	6.990963	29.498862	15.839067	29.078418	43.50991	45.360937	46.111439	19.190745	43.905515	30.334576	43.376691	35.751282	36.058737	21.835201	32.322152	32.57937	45.349535	39.531226	33.070348	39.992146	41.09227	42.61129	40.495826	12.870109	57.720962	25.499674	45.220266	42.093077	39.409601	41.54259	38.813149	31.87984
ENSG00000266588	9	7.100934	5	5	5	8	7.114155	8.834488	8.145232	6.055206	7.275994	5	3	3.056125	7.136713	6.177893	1.014979	6.380761	8.166676	7.160951	8.242584	19.158956	7	7.067653	7	7	7.098497	7	5	8.066588	10	11.382029	5	8.062626	9.074597	8.321945	9	2	9.085244	7	4.0415	4.005287	12.157048	6.064747	6.120643	7.050085	9.073639	6.107715	5
ENSG00000266589	1	4	1	1	2	0	1	2	0	2	0	2	2	2	0	0	2	1	0	2	1	4	4	1	2	1	1	5	2	4	4	2	3	2	1	1	1	5	3	2	0	3	1	1	5	6	1	8	5
ENSG00000266590	0	0	0	0	0	0	0	0	0	0	0	0	0	0	0	0	0	0	0	0	0	0	0	0	0	0	0	0	0	0	0	0	0	0	0	0	0	0	0	0	0	0	0	0	0	0	0	0	0
ENSG00000266591	2	8	2	3	4	2	8	6	5	4	4	6	5	6	1	1	7	3	6	1	3	4	2	2	2	5	2	11	5	3	2	7	3	2	3	4	2	6	2	8	1	6	6	1	2	3	2	8	5
ENSG00000266593	0	1	0	0	0	0	0	0	0	0	0	0	0	0	0	0	0	0	0	0	0	0	0	0	0	0	0	0	0	0	0	0	0	0	0	0	0	0	0	0	0	0	0	0	0	0	0	0	0
ENSG00000266594	4	2	1	1	1	0	2	2	2	4	4	0	1	4	2	3	6	0	6	2	0	1	1	5	2	1	3	2	2	1	1	3	3	5	1	1	2	3	2	3	2	2	1	2	0	0	2	2	4
ENSG00000266595	2	1	1.191432	1.002729	0	0	1.002492	2.005319	0	0	0	0	0	0	0	0	1	0	1.105009	0	0	1	0	0	0	1	2.00451	0	1	0	0	0	0	1.001961	0	2	0	0	1	0	0	0	0	0	2.212059	0	0	0	0
ENSG00000266596	42.329198	59.514097	21.348527	76.762187	46.975329	63.432518	21.276262	54.342855	61.946681	59.757168	24.721879	188.398153	7.428449	73.805944	29.830134	45.900892	62.129448	7.138647	51.278657	36.228165	69.125464	74.242826	111.389473	73.398037	21.554372	87.497184	116.084241	78.364667	127.765931	42.464707	58.912026	119.489495	289.813193	172.02532	123.954865	28.072583	115.517774	107.72216	97.727173	50.987242	18.194733	108.727441	54.594632	57.165204	101.166952	47.680577	152.664729	75.128849	146.935496
ENSG00000266597	0	0	0	0	0	0	0	0	0	0	0	0	0	0	0	0	0	0	0	0	0	0	0	0	0	0	0	0	0	0	0	0	0	0	0	0	0	0	0	0	0	0	0	0	0	0	0	0	0
ENSG00000266598	52.263183	30.696109	16.59182	30.060935	21.136887	24.641109	42.697856	28.127216	22.39054	30.041858	39.880761	36.77489	13.836529	34.732125	8.991311	17.71691	32.986763	8	25.33959	12.158395	52.190208	31.449302	45.121901	33.283432	13.838817	35.725839	36.592734	34.01522	31.467091	30.615224	24.293155	36.083405	24.491582	40.541271	35.56794	28.130668	22.305288	50.525294	35.403576	24.650773	18	39.777189	21.546439	29.255672	42.237314	35.656282	42.129448	43.579079	47.686801
ENSG00000266599	13	18	3	9	6	6	9	7	9	12	11	18	3	15	6	11	8	5	9	7	16	14	11.762923	14	3	17	13.613698	13	10	17	5	6	11	24	7	9	10	13	19	16	8	18	12	14	19	14	22	19	13
ENSG00000266601	2	10	0	3	5	7	2	5	3	3	7	7	5	3	3	9	3	0	6	4	6	5	5	5	7	2	2	8	6	9	3	4	5	10	5	4	5	8	4	5	3	2	3	3	6	4	3	8	7
ENSG00000266602	0	0	0	0	0	0	1	1.011935	0	0	0	1	0	2	0	1	1	0	0	0	1	0	0	0	0	1.011204	2.037543	0	0	0	1.01265	0	0	0	0	0	0	1	0	2.024222	0	1	0	1.007395	0	0	0	1	0
ENSG00000266603	2.793283	22.910523	0	8.925456	14.105617	9.05405	4.728614	3.03726	12.271825	11.650679	7.213792	81.946804	4.815828	4.669093	0	4.717538	5.672223	0	8.332524	7.320158	2.837312	11.975748	29.721703	6.081384	1.676814	17.7242	27.128373	22.791352	8.707673	14.496688	8.694454	32.087271	56.542175	25.874388	8.093642	7.285353	14.772558	15.044338	8.07005	4.243486	1.487087	8.329952	10.487811	2.894488	12.283039	4.671805	10.058822	11.780974	19.88707
ENSG00000266604	0	0	1	0	0	0	0	0	0	0	0	0	0	0	0	0	1	0	0	0	0	0	1.200444	1.174069	0	0	0	3.161443	0	0	0	0	0	0	0	0	0	0	0	1.146935	0	0	2.151934	1.381064	0	0	0	2.314905	1.09276
ENSG00000266605	0	1	2	2	1	2	2	2	1	2	1	3	0	1	2	2	2	1	1	0	1	3	0	0	0	2	5	3	3	2	0	1	3	0	4	1	2	1	0	2	1	0	2	1	1	1	0	1	1
ENSG00000266606	0	0	0	0	0	0	0	0	0	0	0	0	0	0	0	0	0	0	0	0	0	0	0	0	0	0	0	0	0	0	0	0	0	0	0	0	0	0	0.00233	0	0	0	0	0	0	0	0	0	0
ENSG00000266608	0	0	0	0	0	0	0	0	0	0	0	0	0	0	0	0	0	0	0	0	0	0	0	0	0	0	0	0	0	0	0	0	0	0	0	0	0	0	0	0	0	0	0	0	0	0	0	0	0
ENSG00000266609	0	1	0	0	0	0	0	0	0	0	0	1	0	0	0	1	1	0	1	1	0	0	0	0	1	1	0	3	1	0	0	1	1	0	1	0	0	1	1	0	0	0	1	0	0	0	0	0	0
ENSG00000266610	0	0	0	0	0	0	0	0	0	0	0	0	0	0	0	0	0	0	0	0	0	0	0	0	0	0	0	0	0	0	0	0.19849	0	0	0	0	0	0	0	0	0	0	0	0.210924	0	0	0	0	0
ENSG00000266611	0	0	1	0	0	0	0	0	0	1	0	0	0	0	0	0	0	0	0	0	0	0	0	0	0	0	0	0	0	0	0	0	0	0	0	0	0	0	0	0	0	0	0	0	0	0	0	0	0
ENSG00000266613	3.003297	0	0	2	1.000801	0	3	2.001399	3.001567	2.003301	2	1	1.000588	2	1.001073	2.002005	4.015008	0	1.000666	1.000482	2.005091	2.001932	4	2.003429	2	5.004265	0	1.001028	3.002815	2.002049	2	3	2.001957	1.003703	0	3	3.002578	1.001119	0	4	2.001136	3	4.004802	3.004874	2	3	1.000823	1	0
ENSG00000266614	1	0	1	0	2	3	1	2	0	1	1	3	1	1	2	0	1	1	1	2	0	0	0	2	2	0	2	2	0	1	3	3	0	1	0	1	2	0	1	2	1	2	1	1	2	2	0	3	0
ENSG00000266616	5	1	1	3	3	2	2	1	1	3	3	3	1	1	1	2	5	0	3	1	3	3	7	6	2	4	6	4	1	1	1	1	4	2	6	3	2	6	3	0	2	9	3	2	8	2	4	7	8
ENSG00000266617	0	1	0	0	1	1	1	1	0	3	1	1	0	4	1	0	2	1	0	0	2	5	1	1	1	4	1	3	0	4	1	2	1	2	1	0	0	1	1	3	0	2	0	3	1	0	1	0	5
ENSG00000266618	0	4	2	3	8	2	2	0	0	3	5	1	1	1	3	1	5	0	0	2	0	2	0	1	0	0	1	0	1	0	1	0	0	0	1	2	0	0	1	2	2	3	2	0	1	2	2	1	0
ENSG00000266619	3	1	0	1	0	1	2	2	0	1	0	2	1	3	0	0	1	0	2	2	2	1	3	2	2	1	5	0	0	0	1	0	1	2	1	1	1	0	2	2	1	2	1	2	1	1	0	1	1
ENSG00000266620	0	0	0	0	0	0	0	0	0	0	0	0	0	0	0	0	0	0	0	0	0	0	0.400351	0	0	0	0	0	0	0	0	0	0	0	0	0	0	0	0	0	0	0	0	0	0	0	0	0	0
ENSG00000266621	7.82637	25.056332	12.039423	19.816259	21.893084	24.758808	36.433098	17.791212	17.31773	25.565796	27.806595	11.91409	14.736673	9.588759	15.981255	10.990887	16.352725	13.728851	16.389673	17.403028	25.591473	28.85763	19.718908	15.932848	11.420516	36.113333	13.508274	21.28348	20.230737	24.168615	22.692438	21.443329	20.360081	23.872335	21.020803	28.427412	16.012812	17.23626	24.038277	31.359478	19.15282	17.433445	20.838299	16.506173	35.452976	23.49889	30.208885	28.079386	28.74401
ENSG00000266627	20.975107	16.030267	8.426563	10.047786	13.07978	7.743032	6.966113	19.215788	7.500211	11.53153	9.32333	23.995272	4.474276	17.885855	6.935222	6.255264	11.945773	5.167945	22.660411	11.67014	30.591343	24.435918	21.814302	18.895065	12.615995	22.545273	18.530812	27.654908	18.380924	16.602115	18.642843	10.008258	16.223186	25.962829	20.982805	17.972908	30.845417	35.253763	14.532744	23.161916	8.311724	29.765347	10.745053	27.413069	27.765074	7.229983	18.312031	39.165773	21.253887
ENSG00000266628	28.600839	20.247939	15.775204	17.945013	33.25776	9.689581	20.661307	31.990509	15.108553	19.247985	29.761429	37.191843	14.238032	19.755016	17.306884	12.867849	14.872928	6.748194	23.787497	13.649024	31.342748	45.621751	37.834078	32.069328	29.149306	20.346548	36.040373	22.190006	36.268901	33.254225	28.785705	19.982235	37.568623	24.885035	34.020715	25.511911	32.244675	22.268848	38.182192	23.742668	13.81747	41.190751	27.328916	25.814163	39.094634	44.23069	30.641331	56.473624	48.584949
ENSG00000266630	0	0	1	0	0	0	0	1	1	1	1.034153	2.045057	1	0	1	3.06407	0	0	0	1	0	0	0	2.068276	1.028378	1	0	0	0	0	1	1.047029	0	0	0	3	0	0	0	2.073027	0	1.016472	2	1	2.125836	0	3	0	1.064467
ENSG00000266632	1	1	0	0	1	0	0	1	0	0	1	1	0	0	0	0	0	0	0	0	0	0	0	1	0	0	2	0	2	0	0	0	1	0	0	0	0	1	0	0	1	0	1	0	1	0	0	0	0
ENSG00000266633	1.025013	1	0	3	1	6	1	1	4	2	5	3	0	2.023529	0	0	3	0	1	1	2	0	0	3	2	3	0	1	4	2	0	4	1	2	2	1	1	1	3	2	0	0	2	1	3	1	0	4	3.879237
ENSG00000266634	0	0	0	0	0	0	0	0	0	0	0	0	0	0	0	0	0	0	0	0	0	0	0	0	0	0	0	0	0	0	0	0	0	0	0	0	0	0	0	0	0	0	0	0	0	0	0	0	0
ENSG00000266635	16.41874	10.642505	5.757682	8.172604	20.159852	8.141819	11.322493	10.061449	5.151544	12.930683	8.963539	18.745398	4.263644	8.549001	7.995087	6.980762	6.004553	0	20.466307	12.144592	24.956249	12.237163	17.569545	25.373236	3.455107	18.321991	25.6901	4.276723	12.493358	15.947211	9.389176	7.347145	6.150148	22.516018	13.374789	19.411115	9.846728	15.219035	16.483175	17.387412	4.966045	21.736564	10.1681	21.835551	9.720487	17.901953	18.560913	31.534608	10.057766
ENSG00000266636	0	0	0	0	0	0	0	0	0	0	0	0	0	0	0	0	0	0	0	0	0	0	0	0	0	0	0	0	0	0	0	0	0	0	0	0	0	0	0	0	0	0	0	0	0	0	0	0	0
ENSG00000266637	1	3	2	2	0	0	2	5	0	10	1	2	0	0	2	1	5.5	0	9.640719	1	2	0	1.123968	0	1.141845	1	0	0	2	3	0	0	1	4.444444	1.166667	0	2	2	0	1	0	2	4	3	1	5	1	2	1
ENSG00000266638	56.335981	10.76104	47.980072	15.174696	14.863972	6.056045	17.094874	36.191202	0	22.958713	21.201044	9.927632	16.884385	21.603676	9	9.805428	34.984075	18	22.55874	23	48.705207	23.857021	21.784938	22.939293	8	29	21.50669	11.856777	0.460165	4.749436	8.757651	13	16.587438	20.835007	19	0	0	14.677187	51.269017	5.705964	3.248958	39.519164	30.423594	40.803605	32.269192	21.73804	29.116496	28.173134	37.721052
ENSG00000266640	1	1	2	1	2	0	0	0	1	1	0	1	5	1	1	1	0	2	1	1	1	5	3	3	5	1	1	3	0	0	1	2	1	3	1	1	0	1	2	3	5	2	0	0	1	1	1	2	3
ENSG00000266642	2.109397	1.16705	2	1.020084	0	2.062229	3.147125	2.045772	1.031319	3	6.354201	0	0	1.120291	3.113768	2.076275	0	2.046678	0	0	3.110944	6.657427	2	3.055864	1.037174	1.0179	5.521439	1.03635	1.0438	1.094219	3.054089	3.223512	0	3.141192	4.181659	3.051788	4.458912	1.128282	1.087342	1.047256	0	4.085155	1.035905	4.328025	3.657735	5.200015	2	4.071025	3.131455
ENSG00000266643	14	0	4	5	4	6	6	4	6	11	2	16	2	4	7	6	2	2	9	6	12	6	23	12	8	9	8	26	5	11	4	8	17	19	24	5	14	5	16	9	5	10	2	12	21	14	20	25	16
ENSG00000266644	40.26642	66.154186	16.525817	31.862472	39.840601	37.571276	45.363161	43.000989	41.551199	47.185521	22.801365	64.148694	22.50639	37.94703	13.689788	32.526388	76.040837	14.277564	45.730723	39.848741	110.385239	106.554048	66.217723	188.632295	30.157592	162.304545	70.207102	96.619065	162.388933	105.911224	48.895019	32.16611	112.189485	156.246477	80.426436	61.78487	90.09041	62.08308	127.31709	38.958151	18.016542	145.227489	71.580059	136.38383	125.887872	69.665211	89.224543	88.191137	127.230174
ENSG00000266645	0	0	0	0	0	0	0	0	0	2	1	1	0	0	0	0	0	0	0	1	0	0	0	1	0	0	0	0	1	0	0	1	0	0	1	1	1	0	0	0	0	1	1	0	0	0	0	0	0
ENSG00000266647	5	0	2	2	1	1	4	11	4	5.681258	10	1.081854	2	5	2	1.100442	5.329936	1.188882	4.295714	3	37.512179	22.177809	13.517222	6.209948	3.319623	14.697129	8.410873	6.32969	2.079257	3.114914	1.197788	4	8.250352	17.328943	5.378879	1	8.603902	10	3.312558	2	0	22	2	16.723515	12.128019	23.569331	23.528289	24.353158	11.735093
ENSG00000266648	1.004068	0	0	1.001701	2.001025	1.00173	1.000883	2.001284	0	3.004238	1.001432	0	0	1.001351	3.002404	0	2.003435	1.00166	1	0	4	2	5.006268	3.00247	2.005465	1.001452	4.01034	1	2.005062	0	3.008623	0	2	2.001752	2	3.003128	3	4.008132	0	1.002127	1.001282	2.006491	0	0	3.00222	6.017287	3.002591	2.00161	13.016288
ENSG00000266649	1	0	0	0	1	2	0	1	1	0	1	0	2	0	1	2	1	1	1	0	1	1	0	1	1	1	0	0	1	0	0	1	1	0	0	1	0	1	1	5	0	0	0	0	0	2	0	2	0
ENSG00000266650	18.29135	6.889588	3.791796	8.896016	6.244143	8.795164	11.63548	10.377668	2.60845	12.480186	11.447357	10.762397	3.101633	10.802713	0	5.365491	5.005073	0	15.5476	2.178417	12.796955	5.981213	6.685425	14.977611	10.887338	8.075949	11.29503	6.095717	9.731733	12.740649	7.12244	5.573645	1.14353	6.748117	0	8.130922	5.845297	3.923866	9.46742	5.247811	2.298348	9.740535	4.498619	12.747178	12.225298	4.569586	10.505664	10.186501	21.048588
ENSG00000266651	43.395268	23.886712	18.010117	29.866455	15.814903	7.729111	31.744611	28.37812	6.282204	30.529073	22.446075	37.647855	8.626805	26.819658	9.125566	12.46359	21.880844	6.152861	27.502951	9.343915	44.357621	43.667323	27.590003	48.000385	6.959326	33.87134	37.801754	31.762465	24.260844	25.457194	14.53543	23.111598	30.565945	53.1232	32.720644	24.319126	31.139966	29.640423	26.067658	18.950023	6.091524	41.831141	20.844499	22.075222	38.020506	29.806413	43.672937	59.926834	29.45555
ENSG00000266652	6	6	2	6	3	4	2	2	2	7	5	0	1	4	3	1	3	2	4	1	3	0	2	4	1	1	1	1	2	2	3	3	0	2	4	4	4	1	2	2	3	4	1	5	2	3	4	3	2
ENSG00000266654	73.756349	52.827625	7	40.667554	28.833939	30	50	59.845793	34	60.44739	42	94.128162	22.438418	55	22	29.458931	60.735147	3	59.79912	21	89.746122	69	109	86.699871	25	72.761711	59	60.708772	65.889286	78.761714	52	36.90093	81.792788	104.634322	62.655094	31.615521	78	66	83.794909	39	14	80	59	90	78.656584	63	71.91488	71	74.569382
ENSG00000266655	12	3	3	8.402048	2	6	11	14	7	4	8	13.71071	5	9	7	6	9	1	16.5968	6	8	9	9	10	1	10.691199	9	9.577661	12	9	6	6.371495	5	12	9	7	11.848272	14	7	5	1	18	10	13.428064	15	9	15	9	10
ENSG00000266656	0	0	0	0	0	0	0	0	0	1	0	0	0	0	0	0	0	0	0	0	0	1	1	0	0	0	0	0	0	0	0	0	0	0	0	0	0	2	0	0	1	0	0	0	0	0	0	0	0
ENSG00000266657	32.935054	21.00033	4.730936	10.689221	25.778351	19.532403	2.641528	21.787519	11.76991	16.562787	26.731147	44.626393	0	19.926571	13.394171	20.546271	31.222517	0	18.034512	10.321582	33.624073	18.309339	38.390864	22.330581	11.530974	24.440584	47.783962	60.879524	13.300885	29.839787	24.902296	30.687369	37.340346	30.926818	20.944226	17.837241	32.347675	21.717138	13.548906	12.331763	13.671239	28.850508	11.943723	6.513294	14.826415	17.725906	9.276283	17.290367	45.288566
ENSG00000266658	404864	869627.997	1230072	679069.9983	1033684.999	818183	739826.9991	779553	797331.9999	390234	738942.9981	3612723.999	1317504.995	561305.9941	685609.9996	594854.9995	548591	1178472	494746.9987	876377.9989	1232881.998	2629587.998	2403489.998	1394645.998	1133727.993	754523.999	1311743.999	3580828.998	1540579.999	1658899.999	1084708	778302.913	3237033.999	1488011.998	5884526.997	1324410.989	3041366.995	1641581.997	1416822.997	937925.9988	821483.9992	1068450.998	855925.9989	748929.9992	1414459.998	1055061.999	915588.9979	1543269.995	1646670.998
ENSG00000266663	0	0	0	0	0	0	0	0	0	0	0	0	0	0	0	0	0	0	0	1	0	0	0	0	0	0	0	0	0	0	0	1	0	0	0	0	0	0	0	0	0	0	0	0	0	1	0	0	0
ENSG00000266664	6.533276	5.244022	2	8.290385	4	5.481309	4.374701	6	3.803243	9.224051	7.657629	6.91676	2	8.882094	5.896794	2.819222	5.922805	0	14	1	11.470376	8.540478	11	5.164633	5	10.654421	13.657666	7	14.965737	6	7	3.302085	5.943307	11.675808	9	6.279753	14	8.863299	10	4.959026	4.492591	11.826008	7.106698	6.853627	4	10.876099	7.241407	15	6.508673
ENSG00000266665	0	0	0	0	0	0	0	0	1	0	0	0	0	0	0	0	0	0	0	0	0	0	0	0	0	0	0	0	0	0	0	0	0	0	0	0	0	0	0	0	0	0	0	0	0	0	0	0	0
ENSG00000266666	0	0	0	0	0	0	0	0	0	0	0	0	0	0	0	0	0	0	0	0	0	0	0	0	0	0	0	0	0	0	0	0	0	0	0	0	0	0	0	0	0	0	0	0	0	0	0	0	0
ENSG00000266667	8	9	1	7	5	9	6	7	3	5	7	11	3	8	4	8	6	1	10	5	5	4	8	12	8	5	9	2	6	9	9	7	8	9	5	2	5	8	11	7	7	12	7	5	7	8	8	6	2
ENSG00000266668	11	9	6	7	4	7	7	6	8	11	11	3	5	5	8	1	2	3	3	6	1	2	2	5	3	6	3	3	4	5	3	2	2	4	1	3	3	2	3	6	4	1	4	6	3	2	8	6	2
ENSG00000266669	28.830069	14.812532	11.06423	19.441526	7.474936	8.089713	8.142749	25.163903	3.48584	13.410165	19.182838	19.446763	4.814898	40.809884	0	11.723405	27.658864	1.26098	21.08304	7.352596	22.553807	23.718605	13.319453	26.525173	7.164295	19.351216	26.291324	38.367492	19.62854	25.984992	6.920611	11.92175	8.679396	45.216229	29.928591	9.675795	15.347707	25.275449	8.244918	10.13016	2.878915	16.393326	19.677812	12.550907	23.907655	10.773121	20.040408	17.036546	35.429095
ENSG00000266670	31.769914	36.212444	7.990957	28.42381	29.500163	28.206948	32.365287	43.599488	18.385994	13.516903	39.732397	42.658211	13.301537	31.535159	15.720549	23.113459	26.533501	2.061269	33.275383	27.980977	45.152719	33.866343	44.285315	44.182486	16.193704	54.60643	25.953422	48.822617	39.361211	47.921155	35.855727	20.482982	42.097185	47.834009	45.209347	44.127205	38.266652	33.374926	37.778715	34.680063	12.833543	48.749277	38.100986	35.776482	51.905179	31.814972	61.854518	46.879098	42.2587
ENSG00000266671	0	7.241642	3.565962	11.397506	18.565763	5.418088	11.261847	15.675284	15.141721	0	22.596379	8.097199	0	24.37147	3.230748	9.549362	8.268042	7.71557	8.547874	7.05466	15.305033	0	30.416989	16.800574	0	10.822727	20.514668	30.645366	20.094409	15.093043	12.797575	10.204472	12.815401	10.498208	12.514122	19.739458	26.886237	17.354141	4.26627	24.351085	3.671545	12.755211	8.89312	3.951747	4.862395	17.688221	0	9.879002	0
ENSG00000266673	8	4	0	4	1	6	6	4	2	6	1	4	0	13	4	2	3	0	9	3	3	7	7	7	6	5	3	4	1	4	3	2	7	2	3	3	7	3	9	2	2	6	7	5	6	2	5	10	4
ENSG00000266675	3	4.196345	5	1	4	4	3	5	2	3	0	3	0	4	2	2	1	0	0	0	5	0	2	5	3	5	1	3	0	5	3	2	2	3	0	6	1	1	3	2	2	3	0	2	4	3	3	1	2
ENSG00000266676	1	1	3	1	3	1	0	7	0	3	0	3	0	2	1	3	0	0	3	0	1	6	8	5	2	6	3	5	1	4	2	1	10	3	3	4	3	2	4	2	1	10	1	6	5	4	2	9	4
ENSG00000266677	88.652285	55.633536	20.336661	61.095204	46.265249	53.350453	65.331928	68.010475	47.730771	64.85857	60.253089	97.267063	14.055975	60.59919	28.046695	37.914816	34.328749	14.617282	57.406592	33.603106	116.254371	98.296543	102.732629	109.01209	68.163738	87.236354	85.517775	64.343632	69.870288	64.914598	69.777032	63.324166	110.345077	98.950207	49.875128	46.834044	73.027535	71.672148	89.496583	50.944158	22.386	112.874996	57.595452	89.257781	85.806807	192.073003	79.528927	112.016323	103.183682
ENSG00000266678	31	26	7	39	20	29	29	45	31	34	25	21	7	49	21	31	46	7	60	25	35	19	51	41	33	43	23	15	43	27	30	31	26	36	8	21	16	20	27	16	23	32	43	44	33	50	60	35	18
ENSG00000266680	15	17	15	24	16.300361	32	16	13	20	13.027064	25	5	17	14	26.274839	15.019258	22	23	21	20	12	6	14.621531	12	36.598079	11	13.450163	4	14	14	17.248873	24	7	10	5	20	15	7	9	11.615417	26	8	31.444004	12	7	17	15	10	5
ENSG00000266682	11.878695	7.983079	2.746619	8.154028	2.442669	4.529597	6.14403	10.156435	0	7.220604	3.042652	3.775434	3.133271	5.604651	1.044796	8.641248	5.507376	2	9.1956	2.18504	17.621448	19.774648	13.130934	16.824649	5.934192	6.214647	5.549559	2.450658	5.131747	7.249988	7.566864	1.363942	7.121925	12.700335	3.394022	5.625961	11.838923	2.85707	7.751283	5.389085	2.546861	7.691174	4.199654	6.194454	8.705009	7.012188	8.977487	14.203208	11.851685
ENSG00000266683	43.282288	46.163013	9.836854	20.850059	31.821264	29.653606	33.991621	43.60398	23.532586	33.035964	40.487348	74.216178	15.354477	25.102659	11.425363	20.8213	29.801295	12.209478	46.957647	28.583836	82.233857	58.840431	77.505906	82.229204	17.673395	66.789461	49.377222	138.008007	46.677433	73.656794	29.535036	26.604196	60.79217	70.090328	50.354886	50.283861	40.954839	51.369563	62.719412	52.29401	25.809283	66.080521	28.38321	58.505534	49.720741	45.27371	49.481216	82.1233	91.208313
ENSG00000266684	0.357409	0	0	0.637209	0	0	0	0	0	0	0	0.814776	0	0	0	2.216004	0	0	0	0	0	1.938725	0.011198	0	0	0	0	0	0	2.732742	0	0	1.540097	0.720498	0	0	0	0	2.269372	1.548758	0	0	0	0.530968	0	8.00E-06	2.25989	0	0
ENSG00000266685	0	1.222222	0	0	0	0	0	0	0	0	0	0	0	0	0	0	0	0	0	0	0	0	0	0	0	0	0	0	0	0	0	0	0	0	0	0	0	0	0	0	0	0	0	0	0	0	0	0	0
ENSG00000266687	1.309279	6.335932	2.871166	2.462057	0	1.5831	2.693357	2.14507	0	1.432163	0	3.172688	0	3.616367	0	1.539497	3.370642	0	0	0	3.288493	0	4.277252	0	0	0	1.146836	1.718245	0	2.829207	0.787592	0	1.166667	1.141646	0	1.333333	0	1.245435	4.305993	1	1	4.30165	0	0	1.137728	0	2.905441	3.817714	4.775631
ENSG00000266688	45.973957	31.953585	15	31.599424	21.426138	17.113838	43	41.503293	16.592284	42	35.50157	35.509699	17	42.718471	15.534891	18.372393	40.259476	4	50.349538	16.253916	51.034752	37.261246	36.815774	37.700333	23.570028	48.629662	34.334176	33.26969	24.319196	44.021171	32.912687	18.138079	31.920328	44.228699	21.888368	20.314251	24.84	29.41637	28.865729	41.961232	15	21.807423	26.613646	34.273806	28.393317	25.238958	44.426683	50	38.084023
ENSG00000266690	1	0	1	0	0	0	0	1	1	0	0	1	0	0	0	0	1	0	1	0	4	3	2	0	1	1	0	1	1	3	0	0	0	2	0	1	1	1	0	1	0	2	0	2	2	2	0	1	1
ENSG00000266691	1	1	0	1	1	0	0	2	0	0	1	0	0	2	0	0	0	0	0	0	0	2	3	1	0	0	5	0	1	2	0	2	0	4	0	0	2	1	2	1	0	4	0	3	1	0	0	2	1
ENSG00000266692	0	0	0	0	0	0	0	0	0	0	0	0	0	0	0	0	0	0	0	0	0	0	0	0	0	0	0	0	0	0	0	0	0	0	0	1	1	1	1	1	0	0	0	0	0	0	0	0	0
ENSG00000266693	0	0	0	0	0	0	0	0	0	0	0	0	0	0	0	0	0	0	0	0	0	0	0	0	0	0	0	0	0	0	0	0	0	0	0	0	0	0	0	0	0	0	0	0	0	0	0	0	0
ENSG00000266694	31.399115	2.204454	8.388316	28.072129	4.700271	13.893985	2.106356	4.563895	8.44613	14.310823	22.775455	54.880135	1.086102	2.31076	0	0	4.088847	2.039185	23.2423	6.720284	19.76324	4.082508	3.733049	5.789539	9.689244	2.351354	2.500692	5.159354	3.32901	29.77295	2.792227	1.249054	5.734413	6.739418	3.226037	2.439357	7.219722	3.446655	1.411331	1.157404	0	5.996036	4.966037	26.131436	34.458447	18.366007	5.344023	7.34737	6.038687
ENSG00000266696	25	26	7	19	25	20	18	23	8	17	12	26	4	20	2	8	23	3	25	9	35	25	21	25	13	34	31	12	32	21	15	17	13	23	12	12	16	17	19	14	16	24	26	31	33	10	20	18	26
ENSG00000266697	0	0	0	0	0	0	0	0	0	0	0	0	0	0	0	0	0	0	0	0	0	0	0	0	0	0	0	0	0	0	0.639348	0	0	0	0	0	0	0	0	0	0	0	0	0	0	0	0	0	0
ENSG00000266698	1	0	0	0	1	0	1	0	0	0	0	0	0	0	0	0	0	0	0	0	1	0	0	0	1	0	0	0	0	0	0	1	0	0	0	0	0	0	0	0	0	0	0	0	0	1	0	0	0
ENSG00000266699	0	1.120674	0	0	0	0	0	0	0	0	0	1	0	1	0	0	0	0	0	0	1	0	0	0	0	0	0	0	0	0	1	0	0	0	0	0	0	0	0	0	0	0	0	0	0	0	0	0	1
ENSG00000266700	0	0	0	0	0	0	0	0	0	0	0	0	0	0	0	0	0	0	0	0	0	0	0	0	0	0	0	0	0	0	0	0	0	0	0	0	0	0	0	0	0	0	0	0	0	0	0	0	0
ENSG00000266701	0	0	0	2.545455	0	0	1.479959	0	0	0	0	0	0	0	0	0	0	1.5	0	0	0	1	0	1.142857	0	0	0	0	0	0	0	0	0	0	0	0	2.333333	1.184554	0	1.252298	0	0	0	0	0	0	1	1.129916	0
ENSG00000266703	1	0	0	0	0	0	0	0	0	0	0	0	0	0	0	0	0	0	0	0	1	0	0	0	0	0	0	0	0	0	0	0	0	0	0	0	0	0	0	0	0	0	0	0	0	0	0	0	0
ENSG00000266704	1	0	0	0	0	2	1	0	0	0	1	0	0	0	0	0	1	0	0	0	1	0	1	0	0	0	0	0	0	0	0	0	0	0	1	0	0	0	0	0	0	0	0	0	0	0	0	0	0
ENSG00000266705	0	0	0	0	0	0	0	0	0	0	0	0	0	0	0	0	1	0	0	0	0	0	0	0	1	0	0	0	0	0	0	0	0	0	0	0	0	0	0	0	0	0	0	0	0	0	0	0	0
ENSG00000266706	0	0	0	0	0	0	0	0	0	0	0	0	0	0	0	0	0	0	0	0	0	0	0	0	0	0	0	0	0	0	0	0	0	0	0	0	0	0	0	0	0	0	0	0	0	0	0	0	0
ENSG00000266707	0	0	0	0	0	0	0	0	0	0	0	0	0	0	0	0	1.003341	0	0	0	0	0	0	0	0	0	0	0	0	0	0	0	0	0	0	0	0	0	0	0	0	0	0	0	0	0	0	0	0
ENSG00000266708	24	21.010683	7.006626	24.013457	13.008923	18.020522	24.025089	20.050628	18.009952	30.016343	23.063758	23.018826	4.009692	19.040926	7.005136	16.049411	23.036268	10.021383	19.009672	13.034483	15	19.01265	34.041423	31	10.009915	20.055099	21.007802	12.005619	21.007202	23.026799	17.014429	13.031585	9.009988	29.015001	13	19.074593	11.003091	10.002742	23.04246	18.053109	12.011851	28.01064	20.049547	28.051926	27.009394	11.010559	18.022521	22.036905	18.015107
ENSG00000266709	9	4	2	27	6	10	4	12	3	9	24	18	1	5	3	7	2	0	12	5	16	12	20	6	1	8	20	17	11	12	26	5	12	9	39	7	12	7	12	15	14	5	13	8	24	12	20	5	17
ENSG00000266710	136.92281	116.935465	44.389312	115.929298	78.959162	86.343629	117.337822	178.919304	68.6023	111.942037	102.575783	180.226012	69.847018	128.502731	41.594447	74.972452	131.326247	19.086191	118.942135	72.436581	194.25496	161.978028	181.036049	192.539397	76.985652	175.29105	156.753113	139.394067	162.193508	167.875009	137.265514	106.532479	147.391444	172.895723	115.871471	107.722437	153.694907	159.064075	157.526929	101.124156	49.486058	183.830564	133.427182	177.942054	183.995878	157.422975	176.66278	217.44266	206.142669
ENSG00000266711	41	9	1	10	9	13	20	22	13	18	4	51	3	19	3	9	22	1	30	7	68	57	55	89	15	51	34	42	32	30	31	16	56	46	70	18	39	32	70	22	8	56	21	31	68	66	63	81	76
ENSG00000266712	2	2	2	2	3	5	2	2	1	6	5	2	1	2	3	8	3	0	0	7	8	1	0	4	4	6	2	3	2	1	1	0	0	2	1	2	2	1	0	3	6	2	3	1	6	1	3	3	1
ENSG00000266713	52.197305	20.547519	13.762855	36.61399	9.312545	16.404674	29.791327	27.189612	21.81612	35.391168	18.879345	39.492648	5.260655	44.510014	15.316493	13.222634	40.372941	3.102503	37.312622	8.670781	50.131376	44.362922	48.487825	52.70147	9.411412	46.519982	26.013371	19.342485	51.419543	38.390869	37.437519	29.858768	49.355136	54.423524	15.956538	24.092888	36.749041	33.639228	22.086054	20.407094	4.70001	49.857663	41.421973	34.961854	37.235736	22.531668	43.371581	36.109435	38.86054
ENSG00000266714	495.769821	1141.545683	110.999998	465.248922	454.233135	387.048861	546.572958	805.428952	417.883409	393.194261	1109.013641	1758.808916	146.216396	273.479113	318.889635	388.622175	567.381371	94.093781	400.074651	281.793196	962.309022	940.341424	1308.968446	733.451284	467.302606	498.603493	757.259134	1085.532714	734.946264	1123.175095	570.407145	876.487228	687.351569	1280.36252	1407.427637	1234.172913	660.76053	688.928773	552.684739	870.711659	329.956733	769.060374	510.480704	673.649189	623.695297	641.622842	566.302316	940.361259	914.703991
ENSG00000266715	0	0	0	0	0	0	0	0	0	0	0	0	0	0	0	0	0	0	0	0	0	0	0	0	0	0	0	0	0	0	0	0	0	0	0	0	0	0	0	0	0	0	0	0	0	0	0	0	0
ENSG00000266717	27.644209	22.958156	9.627537	14.320079	21	16.730146	14.018297	27.414311	22.263826	21.567429	19.829338	44.408151	9.094649	24.240064	10.269289	14.009038	17.919216	6.149409	21.109802	15.361356	45.532991	48.706618	32.013552	39.928182	12.183681	44.845516	35.751659	55.509251	34.413809	34.818642	20.747102	17.677903	30.64336	51.608213	36.134736	21.089977	22.779363	33.484758	28.928006	23.442825	7.05757	40.933681	18.975102	43.68531	42.69458	22.759788	34.340347	40.614349	31.369721
ENSG00000266718	140.025325	97.873657	46.85404	102.844669	128.190822	107.509258	107.324464	163.189465	112.964517	104.081857	96.575741	151.336524	97.637576	128.132897	52.163828	72.691016	141.603009	50.454438	150.355685	106.880955	170.357509	110.803568	116.571738	120.225648	55.281482	137.688862	126.086471	136.199371	105.584697	128.867747	118.904835	82.273906	134.972073	171.436207	97.147733	95.637449	104.399633	129.474182	140.823314	113.189868	105.617631	157.308008	108.251387	170.82695	152.325727	145.651697	140.309399	162.150885	170.306648
ENSG00000266719	0	0	3	1	0	0	0	0	0	2	1	1	1	0	0	0	1	0	0	1	0	2	0	2	2	0	0	1	2	1	6	0	0	0	1	0	0	0	1	2	1	0	0	0	0	1	1	0	0
ENSG00000266720	17.672783	13.350047	19.755231	17.258661	9.079964	7.660648	17.928315	17.320865	14.929555	8.327125	9.940889	17.464557	18.947639	16.330626	3.923065	4.052574	17.929991	19.329116	16.867783	6.095505	15.464225	15.108781	11.55691	20.699864	10.23417	8.574967	13.390905	12.751885	13.233323	17.466194	8.840915	12.374373	15.476639	16.291496	6.993151	15.082557	11.845151	12.269213	11.568699	8.857821	13.824651	17.965401	18.117195	25.26146	16.306337	17.606383	18.285613	13.400175	9.447331
ENSG00000266721	2	2	1	1	0	0	0	0	0	1	0	2	0	1	0	0	3	0	1	2	1	1	2	1	1	2	1	2	1	1	0	1	5	5	1	1	4	1	0	1	1	2	1	1	1	1	3	3	1
ENSG00000266722	0	0	0	0	0	1	0	0	0	0	0	0	0	0	0	0	0	0	0	0	0	0	0	0	0	0	0	0	0	0	0	0	0	0	0	0	0	0	0	0	0	0	0	0	0	0	0	0	0
ENSG00000266724	0	0	0	0	0	0	0	1	0	0	0	0	0	0	0	0	0	0	0	0	0	0	0	0	0	0	0	0	0	0	0	0	0	0	1	0	0	0	0	0	0	0	0	0	0	0	0	0	0
ENSG00000266727	0	0	0	0	0	0	0	0	0	0	0	0	0	0	0	0	0	0	0	0	0	0	0	0	0	0	0	0	0	0	0	0	0	0	0	0	0	0	0	0	0	0	0	0	0	0	0	0	0
ENSG00000266728	1.913275	3.880885	0	0	0	0	1.675227	0	1.94874	2.077745	0	0	0	0	0	0	0	0	2.164687	0	0	4.880645	2.595745	0	0	4.843761	2.576754	0	2.984762	3.321467	0	0	0	4.082355	2.767751	0	0	0	0	1.809375	0	0	0	0	2.651253	0	1.953714	7.669725	4.479933
ENSG00000266729	0	0	0	0	0	0	0	0	0	0	0	0	0	0	0	0.174095	0	0	1	0	0	0	0	0	1	0	0	0	0	0	0	0	0	0	0	0	0	0	0	2.000794	0	0	0	0	0	0	0	0	0
ENSG00000266730	24.852625	33.694206	101.39972	35.536007	65.964078	30.659551	39.70253	32.407665	45.154551	23.848444	32.302133	26.384519	101.347632	31.805294	48.984744	28.452216	26.567534	114.563105	25.153503	38.119462	41.17661	48.633279	25.730681	25.190557	35.30875	35.961986	32.706228	29.453456	24.618029	29.149361	28.115165	19.818268	18.482858	28.907611	34.042018	14.401001	44.304038	27.414548	43.758302	32.796828	51.678487	41.13012	32.076891	31.270547	40.013063	50.205674	26.585222	24.425309	36.908325
ENSG00000266731	31.871735	26.937748	10.249749	17.230645	14.160851	7.057972	23.174522	29.522389	7.703525	27.740042	21.085085	65.8952	3.558172	27.967805	16.465183	16.684621	38.160271	4.723125	31.345641	20.870704	58.22881	68.969689	57.677078	84.729028	11.87969	51.735155	69.356013	61.243936	39.477164	43.506714	25.399018	21.584425	63.428358	52.739665	46.105767	35.972619	57.768047	55.509833	46.332555	42.666731	0	57.286889	16.408438	44.629296	56.281118	38.740689	67.595005	79.112118	55.810351
ENSG00000266732	1	2	0	0	1	1	2	3	0	3	0	1	3	1	3	2	3	0	1	0	4	3	2	5	2	3	3	4	0	5	0	2	3	5	5	2	2	2	0	2	0	1	3	2	3	1	1	6	0
ENSG00000266733	41.735775	21	3	21.338699	12	15	19.615638	19	21	25	24.8027	25	9	21	11	11.050633	19	6	26	14.873264	38	50.514677	52.832354	58.366026	14.446183	31	31	23	30	31	15.98842	36.832449	32.818739	62	30	21.000001	27	27.459362	29.552569	17	20	49.534967	23	29	38.389697	33.753523	54.638515	50	36.794989
ENSG00000266734	8.171982	2.140002	3.206664	4.941154	2.655137	11.627629	8.888043	14.531658	6.65991	12.615362	4.154846	20.933933	5.373553	7.396595	4.838798	6.822523	10.372841	3.722489	7.34931	1.118786	16.063603	4.785219	5.377517	16.870068	4.409581	10.298746	4.088648	28.017553	19.604036	12.280735	13.531061	14.648906	19.508657	14.788887	37	2.053486	21.451574	11.267064	14.630245	5.488996	9.563788	6.071499	17.866743	10.221854	18.492527	6.763916	3.955278	10.447583	4.500307
ENSG00000266736	0	0	0	0	0	0	0	0	0	0	0	0	1	0	0	2.001962	0	0	0	0	0	2	0	0	0	0	0	0	0	0	0	0	0	1	0	0	0	0	0	0	0	0	0	0	0	0	1	1	0
ENSG00000266737	0	0	0	0	0	0	0	0	0	0	0	0	0	0	0	0	0	0	0	0	0	0	0	0	0	0	0	0	0	0	0	0	0	0	0	0	0	0	0	0	0	0	0	0	0	0	0	0	0
ENSG00000266738	0	0	0	0	0	0	0	1	2	3	1	0	2	0	0	1	0	0	1	0	0	5	0	1	0	2	2	0	1	0	1	1	2	2	2	0	0	1	1	1	0	0	0	0	0	1	0	1	0
ENSG00000266739	1	3	0	3	1	1	0	3	3	0	0.558267	0	2	0	0	0	0	1	2	1	0	0	0	2	1	0.551101	3	0	1	1	1	0	0	1	0	1	0.5521	0.542868	1	1	0	2	0	0	0	1	1	0	0
ENSG00000266740	0	0	0	0	0	0	0	0	0	0	0	0	0	0	0	0	0	0	0	0	0	0	0	0	0	0	0	0	0	0	0	0	0	0	0	0	0	0	0	0	0	0	0	0	0	0	0	0	0
ENSG00000266743	0	0	0	4	1	2	1	0	2	1	0	2	1	2	1	2	1	0	3	1	3	3	4	0	1	0	2	1	3	2	0	0	1	3	2	3	2	2	5	2	0	2	3	5	1	0	1	2	1
ENSG00000266744	6	7	2	7	2	9	9	7	11	7	11	8	2	11	5	6	14	3	13	5	7	8	10	21	5	13	8	5	16	23	8	3	13	11	8	6	10	6	9	3	3	9	7	8	5	3	22	11	13
ENSG00000266745	6	4.421266	0	6	6.809515	5	4	8.917728	1.752736	7	7	6.891872	2	3	1	1	8	1	10	5	10.91522	8	4	2	1	6.878379	3	7	4.837375	10	4.860975	9.869409	3	6	3.869395	6	6	6	4.326067	6	3	8	6.914746	6.864789	6	6	4.598239	3	6
ENSG00000266746	0	0	0	0	4.050187	0	0	0	0	0	0	0	0	0	0	0	0	0	0	0	0	0.314527	0	0	0	0	0	0	0	0	0	0	1	0	0	0	0	0	0	0	0	0	0	0	0	0	0	0	0
ENSG00000266749	39.544168	31.306468	5.249772	22.017603	18.030875	22.64685	17.112862	18.122887	7.435808	16.559074	19.843927	35.050706	6.04795	21.044818	6.160482	15.021002	24.698082	8.826849	19.883703	15	28.376306	31.567577	29.976984	38.661871	8.2735	33.401518	22.76446	25.251657	26.362045	38.222686	26.207608	14.852347	35.258042	40.321228	28.287518	16.796098	27.464656	24.926062	23.264634	21.189499	7.82906	34.969796	30.003306	27.237227	35.899547	32.586428	31.876882	24.288773	16.229719
ENSG00000266750	0	0	0	1	0	3	2	0	0	1	3	1	0	2	0	3	1	0	0	2	0	0	2	1	0	2	0	0	1	2	3	2	2	1	1	0	2	3	1	0	0	2	1	3	1	1	1	0	1
ENSG00000266751	0	0	0	3.252406	0	1.077548	4	1	1.032196	4.218186	3.20027	1.195412	1.02079	1.047564	0	0	1	1.021178	2.082604	0	1	0	2	1.13788	0	4.206434	2.149386	1	3	2.162843	0	1.03659	1	3	1.182343	5.653154	5.321698	1	3.155634	1.047416	2.211944	1	4.142693	2.096257	6	5.398876	3	0	0
ENSG00000266753	421.484346	516.726128	267.171806	551.466948	411.949916	583.669757	495.165528	500.711556	517.332076	464.063554	443.599752	354.369981	335.214388	508.8913	501.744194	548.11414	628.697434	204.660871	500.813243	496.592816	474.221532	388.752142	346.541789	487.447009	588.283258	563.821027	407.983699	413.069991	487.626634	461.77283	414.697149	461.233656	412.41262	524.139624	412.022792	506.651	450.342199	489.433198	436.038451	353.247548	513.040352	468.973116	720.010279	544.732281	382.313122	404.100642	468.962598	493.426144	348.856885
ENSG00000266754	61.85289	36.808506	5.906279	48.928379	14.734053	23.771558	38.02541	66.336466	24.093398	37.268187	18.576713	89.269962	8.363556	38.720811	16.050697	17.440554	61.330645	6.170174	53.379768	19.707899	97.744848	115.251962	82.776002	77.846118	20.426432	90.682138	81.845085	86.899635	94.701418	73.324455	63.151572	29.665698	74.838458	116.808189	66.268374	58.575967	74.028548	60.002533	72.10662	45.962427	10.374411	113.241362	17.064204	90.201218	111.501235	46.520298	105.191716	148.540185	95.69259
ENSG00000266756	1	0	0	2	2	0	0	0	0	0	0	0	0	1	0	0	2	1	0	0	0	0	0	0	0	0	0	0	0	0	1	0	0	1	0	0	1	0	0	0	0	0	0	0	1	0	0	0	0
ENSG00000266757	0	0	0	0	0	0	0	0	0	0	0	0	0	0	0	0	0	0	0	0	0	0	0	0	0	0	0	0	0	0	0	0	0	0	0	0	0	0	0	0	0	0	1	0	0	0	0	0	0
ENSG00000266760	0	0	0	0	1	0	0	0	0	0	0	0	0	1	0	0	0	0	1	0	0	0	1	0	0	0	0	0	0	0	0	0	0	1	1	0	0	0	0	0	1	0	0	0	0	1	0	0	0
ENSG00000266761	1	1	0	0	0	1	1	0	0	1	0	1	0	0	1	0	0	0	0	0	0	0	2	0	0	0	0	0	0	0	1	0	0	0	0	2	1	0	0	0	0	1	0	0	4	0	0	1	1
ENSG00000266763	0	0	0	0	0	0	1	0	0	0	0	0	0	0	0	1	0	0	0	0	0	0	0	1	0	0	1	0	1	1	0	0	0	1	0	0	1	0	0	0	0	0	0	0	0	2	1	1	1
ENSG00000266765	0	0	0	1	1	0	0	0	1	0	0	2	1	3	0	0	0	0	0	0	0	0	1	0	0	1	1	0	2	0	0	0	0	0	0	0	1	3	0	3	0	1	1	1	1	0	0	1	0
ENSG00000266767	19	9	5	15	3	3	12	11	7	14	10	14	5	7	4	7	10	1	11	3	27	20	19	17	4	10	25	9	11	18	11	11	12	17	24	8	11	7	10	9	10	14	14	11	6	12	15	18	18
ENSG00000266768	1.032619	3.959148	1.009359	1.029969	4.049197	5.087487	5.242879	4.165707	2.030934	6.253542	2.86693	4.080549	0	6.275882	1.100158	3.043913	4.14233	0	5.066587	1.035316	5.282616	8.18118	3.077163	7.170608	2.141313	5.245575	4.148611	6.206106	8.423344	3.141318	5.175925	1.009578	6.23634	2.058379	2.027745	4.053896	6.17614	6.271444	4.176391	1.023402	1.011668	7.30392	1.961344	7.291372	4.185094	2.0925	4.150771	5.23318	9.272127
ENSG00000266769	7	6	0	8	8	9	4	13	3	5	4	13	6	6	6	8	4	2	7	2	16	16	6	19	8	12	12	8	11	9	5	9	14	14	9	4	7	10	11	7	1	16	3	12	13	8	10	13	10
ENSG00000266770	75.049313	35.51193	13.505011	38.303172	21.385452	27.604822	30.106268	48.324218	26.906423	58.179787	23.888354	70.611989	9.387729	40.852679	12.042949	29.88654	49.61941	3.871471	69.503298	21.351052	86.866241	71.559865	83.932583	84.499303	27.77623	68.925644	79.626989	63.625616	66.015022	74.795083	59.487373	29.118287	78.8668	85.246129	43.377814	38.697689	53.682724	62.982798	51.653708	28.962129	11.743708	92.000295	35.733976	86.122563	64.838898	64.118094	85.320076	91.788237	84.978864
ENSG00000266771	0	0	0	0	0	0	0	0	0	1	1	0	0	2	1	0	0	0	0	0	0	0	0	0	0	0	1	0	0	0	0	0	0	0	0	0	0	0	0	0	0	0	0	1	1	0	0	0	0
ENSG00000266774	0	5	0	13	6	5	5	6	4	4	11	1	4	6	8	2	7	0	5	3	0	0	3	8	4	2	2	0	2	0	3	7	4	4	0	2	1	0	1	2	8	4	2	3	3	2	2	6	0
ENSG00000266775	0	0	0	0	0	0	0	0	0	0	0	0	0	0	0	0	0	0	0	0	0	0	0	0	0	0	0	0	0	0	0	0	0	0	0	0	0	0	0	0	0	0	0	0	0	0	0	0	0
ENSG00000266776	1	0	0	0	1	0	0	0	0	0	0	0	0	2	0	0	0	0	0	0	0	0	0	0	0	1	1	0	1	0	0	1	1	0	0	2	0	0	1	0	1	1	1	0	0	1	0	2	0
ENSG00000266777	324.663965	155	79	223.878652	137.775075	156.680122	217.999999	249.903845	130	280.503819	233.820768	328.423295	64	239.877916	104	121	219.000001	35	217.464915	126.971486	436.886417	448.609644	347	496.720995	159.375866	373.125995	355.456394	250.710944	258.456657	283.369032	147.359881	196.432551	270.454071	419.194057	324	212.460828	247	228.555246	310.810358	149.309249	133.350964	433.649924	202.332166	379.523563	401.119562	251.362547	482.816224	505.043151	453.537357
ENSG00000266778	21.050653	11.214184	3.289491	20.278076	4.42803	9.105439	7.516926	18.217064	8.72803	28.628132	11.528348	5.450825	7.142161	9.567395	16.458786	10.418286	16.370638	1.350532	18.677945	7.61262	11.833521	11.821955	8.721706	16.814211	5.868173	20.839264	14.472814	7.041492	14.146427	15.457052	9.598267	18.955887	3.638394	15.253212	1.602842	11.820727	11.84381	6.598305	7.685965	18.062182	9.261111	11.24821	19.880445	29.536778	11.076792	13.121378	23.693665	16.664379	15.202598
ENSG00000266782	0	0	0	0	1	0	1	0	1	0	1	2	0	1	1	2	0	1	0	2	0	0	2	0	1	0	0	0	1	0	0	0	0	1	0	0	0	1	0	1	0	1	3	0	0	0	1	0	0
ENSG00000266783	65.937418	33.143685	29.952828	65.990318	39.405817	25.463631	42.257728	56.168939	34.540486	45.612047	47.802743	58.399435	20.335431	49.072822	16.122048	15.379117	46.467714	15.810686	37.123372	37.199159	67.942991	66.523634	47.179889	64.850032	22.135435	65.822097	53.736272	54.534772	45.777799	58.593622	19.74932	31.701482	43.448505	68.284034	65.940867	31.538386	47.868691	50.250132	50.838898	39.685652	14.958247	67.791901	46.954087	61.342402	32.255205	64.741133	59.248667	64.546197	56.24733
ENSG00000266786	0	0	0	0	0	0	0	0	0	0	0	0	0	0	0	0	0	0	1.112618	0	0	0	1.050342	1.041477	0	0	0	0	0	1.2155	0	0	0	0	0	0	0	0	0	0	0	0	0	1.100043	0	1.053324	0	0	0
ENSG00000266792	86.481049	45.987858	22.459557	47.612968	46.160235	28.994989	39.759837	61.459006	22.328042	42.733684	46.288146	76.619023	13.900594	58.947089	16.747197	22.464484	49.018482	8.177805	83.239401	32.165648	94.998826	95.410102	82.198747	81.345596	34.699653	72.482242	55.866488	61.340241	88.643891	73.839671	58.784172	43.7633	74.891015	90.924253	69.922613	51.271736	63.528031	59.956351	92.175073	72.111578	24.921747	106.491249	49.436117	75.609373	93.457877	83.297418	86.001959	114.245087	77.376338
ENSG00000266793	0	0	0	0	0	0	0	0	0	0	0	0	0	0	0	0	0	0	0	0	0	0	0	0	0	0	0	0	0	0	0	0	0	0	0	0	0	0	0	0	0	0	0	0	0	0	0	0	0
ENSG00000266794	19.096475	17.07641	30.715397	6.223546	19.718533	8.116986	14.492959	10.036074	10.610158	10.676092	16.775013	11.561906	9.713032	13.550115	14.436123	12.056762	16.723084	26.401061	9.717497	11.189788	20.256949	19.857313	13.697384	14.81771	13.140268	9.415387	9.069216	12.43774	12.594874	11.899551	12.885093	12.331974	1.098393	6.670653	12.265326	7.801074	10.346142	7.675525	11.112617	9.544989	14.016078	11.33626	14.916362	7.499336	7.477898	14.526404	12.160134	4.796678	10.433207
ENSG00000266795	94.10607	73.128094	8.009574	83.70502	35.012765	67.622307	84.484256	68.031948	63.366173	91	56.058408	90.117336	22.033264	87.611057	36.039367	45.854219	82.455366	32.062584	86.909282	35.543965	115.816823	120.570664	94.172738	138.545842	79.263569	137.351335	96.064123	124.160285	122.999525	105.333806	60.157343	61.511155	111.597776	124.512206	99.234575	96.56717	102.247269	86.018295	95.026908	62.705652	35.502662	139.483011	80.242967	85.19237	120.135213	101.588999	131.356545	130.321764	163
ENSG00000266798	6.281005	9.542824	3.754484	11.565518	9.214969	1.153217	4.568834	7.389335	4.34052	9.568255	8.331352	10.658435	0	5.507985	0	2.049197	5.535457	1.273593	7.233026	4.35685	9.010672	3.860973	8.814645	7.39994	0	8.960046	8.848923	4.120047	7.442856	10.884029	5.881542	1.949	4.303831	8.761775	2.237741	9.084403	5.021475	8.469164	6.058725	9.461941	7.363939	7.931775	1.608057	15.169147	8.39912	2.576013	8.418764	3.148384	2.628648
ENSG00000266799	7	6	0	4.25	4.8	5.093767	6.953756	6.776379	3	5.427389	3.664659	0	5	4.520098	4	3.492026	3.957638	0	3.172851	0	1.172009	4.510369	3.315863	5.100543	3.548119	2.52849	5.270717	1.75	1.316773	4.341178	7	7	2.227998	0	1.364408	7	4.151456	4.587886	0	3.408275	1	7.507191	2.1	4.72096	5	6.92673	2.861141	7.638202	5.36675
ENSG00000266800	0	0	0	0	0	0	0	0	0	0	0	0	0	0	0	0	0	0	0	0	0	0	0	0	0	0	0	0	0	0	0	0	0	0	0	0	0	0	0	0	0	0	0	0	0	0	0	0	0
ENSG00000266801	65	47	19	53	21	52	52	53	39	60	56	62	32	43	36	33	69	17	68	29	69	60	57	64	37	57	66	27	59	68	48	45	38	60	44	49	35	42	55	44	23	60	54	64	57	46	61	72	55
ENSG00000266802	6	1.600079	0	6	3	1	4	7.099643	6	6	5	4	1	5	1	2	0	0	1.156862	0	2	6	1.199475	2	3	6	3	2	3	3	1	3	5	3.354014	0	2	3	4.722264	6	5.507655	2	7	1	6.809568	1	2	4	6	4
ENSG00000266803	19.219103	16	8	21.502144	9.513686	11	14.457165	25.567251	12.637445	15.41909	10.263352	19.240039	9	12.306534	8	10.73354	17.399776	7	17.398118	7.093045	23.525253	17.038037	21.081857	30.884308	10	24.311851	19	16.418509	35.69768	19.376176	20.014729	6.089839	17.66995	24.112116	12	10.130142	19.254223	17.683672	32.061918	14.767354	11.279306	18.447449	14.815481	29.451328	22.560089	22.59444	17.77071	37.098044	14.446616
ENSG00000266805	123.02386	72.122689	28.571602	59.906745	49.988819	51.072443	58.654284	90.056219	37.841297	65.094689	57.551727	115.463732	23.126514	80.962718	26.541391	50.107721	85.685071	9.176763	84.009514	35.783582	122.740199	99.922463	86.753051	116.959727	51.055271	97.351334	116.133685	95.200691	87.588984	83.55547	59.703093	68.858043	84.217305	149.846136	78.946744	80.272973	86.843462	98.083233	78.721858	56.115706	38.822733	133.023667	79.049826	100.346196	96.389209	59.870494	105.468977	117.487071	116.790607
ENSG00000266806	0	0	0	0	0	0	0	0	0	0	0	0	0	0	0	0	0	0	0	0	0	0	0	0	0	0	0	0	0	1	0	0	0	0	0	1	0	0	1	0	0	0	0	0	0	0	0	0	0
ENSG00000266807	0	0	0	0	0	0	0	0	0	0	0	0	0	0	0	0	0	0	0	0	0	0	0	0	0	0	0	0	0	0	0	0	0	0	0	0	0	0	0	0	0	0	0	0	0	0	0	0	0
ENSG00000266808	0	0	0	0	0	1	0	0	0	0	0	0	0	0	0	1	0	0	0	0	0	0	0	0	0	0	0	0	0	0	0	0	0	0	0	0	0	0	0	0	0	0	0	0	0	0	0	0	0
ENSG00000266809	0	0	0	1	2	0	1	1	0	0	1	0	0	1	0	0	1	0	1	0	1	1	0	0	0	0	0	0	0	0	0	0	0	0	0	0	1	0	0	0	2	0	0	0	0	0	2	0	2
ENSG00000266813	92.436944	60.126683	17.428755	67.974169	33.951209	38.06303	61.549848	69.527619	44.390402	46.850786	45.063913	80.380904	15.780967	52.133695	24.09829	36.936239	52.039001	11.823256	58.071544	33.878334	90.339749	58.704511	95.17176	91.25398	27.552694	71.508514	79.299259	48.066111	76.060562	63.6169	48.166017	46.04553	63.773053	97.188217	58.890851	34.068703	65.343351	79.047663	57.00982	51.698769	19.177722	83.07792	54.932416	66.126514	77.661688	65.088725	91.63888	93.176437	65.301595
ENSG00000266814	49.236735	24.510282	20.218412	32.991455	18.60455	16.368902	36.623389	33.745584	25.8654	34.452123	30.228552	34.095087	18.839411	36.682358	15.099311	19.038807	35.917909	4.941631	37.467784	18.402115	62.426193	71.332335	49.619281	53.856625	18.408915	37.791449	41.683069	52.654886	55.727051	43.839637	40.538475	32.988871	53.147145	37.956816	41.445071	27.310141	55.51245	49.472201	45.41587	32.33786	20.15254	57.957409	36.111431	44.062731	59.810326	44.581612	62.844804	62.037297	41.036318
ENSG00000266816	0	0	0	0	0	0	0	0	0	0	0	0	0	0	0	0	0	0	0	0	0	0	0	0	0	0	0	0	0	0	0	0	0	0	0	0	0	0	0	0	0	0	0	0	0	0	0	0	0
ENSG00000266817	0	0	0	0	0	0	0	0	0	0	0	0	0	0	0	0	0	0	0	0	0	0	0	0	0	0	0	0	0	0	0	0	0	0	0	0	0	0	0	0	0	0	0	0	0	0	0	0	0
ENSG00000266818	0	5.94106	2.342169	5.752813	2.016942	7.052212	5.153367	5.214985	3.23835	1.021497	2.238476	1.339228	2.001452	8.5552	2.244126	1.088244	4.387894	3.236658	4.811409	3.741411	2.297457	2.301942	5.519605	6.212136	2.154065	1.834965	3.627312	1.153226	4.927738	5.960908	3.48187	5.539913	5.734631	5.367737	0	8.467046	5.244656	1.112158	2.109903	2.046176	3.3076	4.701168	9.222025	2.09764	0	7.250861	3.170174	0	3.353843
ENSG00000266820	88.072372	71.642305	16.279851	73.739978	71.949033	57.476276	56.719417	87.87482	85.147938	75.288392	79.103052	110.019017	40.742695	92.435214	50.696441	69.621241	68.842611	38.519728	91.225086	69.290451	87.698482	103.401975	173.022327	182.648705	83.314507	75.877209	100.348096	96.64697	115.118867	104.734623	70.909773	89.935084	133.807487	107.73837	83.571044	69.078362	116.961739	99.103645	115.122861	90.244323	43.885752	107.059554	99.045831	108.070367	116.670299	90.088866	139.8532	154.607929	128.280154
ENSG00000266821	216.696317	147.486387	55.863241	135.85638	119.668479	115.516046	109.224801	189.660617	83.904012	123.594494	143.038836	236.32907	43.480899	126.241039	72.052149	95.853925	150.864857	30.145359	198.727624	88.027181	243.26408	237.659847	235.147168	236.123293	95.873312	219.129372	185.247317	192.127464	180.274381	207.52623	108.462454	125.952812	166.70052	270.440133	171.4588	125.627505	195.489038	198.996712	189.706995	148.971147	54.230723	253.640628	153.551606	231.630218	199.604262	206.656631	204.577181	272.590592	194.7672
ENSG00000266822	4.86546	8	4	9.803743	2.597687	6	4.601788	9	8.300298	3.521205	9.58895	7.937031	4	6	2.385675	9.863707	8	2	9	5	6.880613	5.326005	1.249913	8.791396	5	13.805001	4	4	6.680426	1	12	3	4	3.233346	3.713075	3	5	4.772309	3	5.622874	5	3	11.628984	6.512173	6.826519	8	8.17075	6	3
ENSG00000266824	5	3	5	4	4	4	5	1	3	4	4	4	3	4	1	2	1	3	3	2	5	1	0	4	3	1	2	3	4	2	3	3	5	5	1	4	2	0	2	5	5	3	3	4	2	2	5	4	3
ENSG00000266825	9.56208	9.599628	1.966688	6.260325	3.065116	6.578493	13.053718	5.215816	5.236882	8.696585	7.597667	13.315112	0	2.504408	5.140928	2.097366	10.407601	0.931528	8.108985	1.142276	9.233333	11.338224	26.402867	10.327256	3.652797	15.548795	16.850416	12.922277	10.199137	10.551338	4.592264	8.979346	9.004794	5.582137	11.243635	7.033044	12.022824	9.276854	5.767584	7.120559	4.022959	6.905554	6.008003	7.523187	20.04912	8.681074	11.164442	6.454871	14.727267
ENSG00000266826	0	0	0	0	0	0	0	0	0	0	1	1	1.000869	0	0	0	0	0	0	0	1	0	0	0	0	0	0	1.003686	0	0	1	0	0	0	0	0	0	0	0	0	1	1	0	0	0	0	0	0	0
ENSG00000266827	0	0	0	0	0	0	0	0	0	0	0	0	0	0	0	0	0	0	0	0	0	0	0	0	0	0	0	0	0	0	0	0	0	0	0	0	0	0	0	0	0	0	0	0	0	0	0	0	0
ENSG00000266828	20.04745	17.075708	14.913751	15.187576	9.369034	13.261972	20.70234	15.441817	14.809118	18	12.683098	18.310103	23.403939	16.120507	7.588318	12.070801	13.478111	15.224801	15.004268	12.181917	29.125823	28.320027	13.695524	27.951302	13.015555	18.681396	23.189082	25.449128	12.006553	23.277718	8.782001	11.726449	19	22.693161	19.012496	9	18.385264	20.30712	27.82657	20.677478	15.10402	23.486242	14.294138	29.570169	17.796936	13.06861	33.550856	19.349883	20.251492
ENSG00000266829	10.667575	10.160174	4.999809	6.50407	5.510321	6.224737	6.550358	15.401522	12.769171	6.515216	15.167471	18.832942	7.819565	3.783016	3.616255	8.925723	12.670969	4.972123	15.56968	1.70284	15.12394	6.295121	17.049459	30.481696	4.314292	9.388974	11.61195	3.6599	8.268091	5.905524	8.948509	6.867899	15.216165	10.382881	8.458549	8.221952	15.746483	17.716916	15.456806	9.406298	3.080701	23.888486	14.919182	16.869571	14.228786	16.447065	20.477904	21.92639	12.855233
ENSG00000266830	1	0	0	2	5	0	6	1	2	4	1	2	3	5	2	3	0	1	3	4	8	2	4.542127	5	4	3	1	2	1	8	1	3	4	5	6	3	3	3	2	1	3	3	2	4	4	11	5	7	6
ENSG00000266832	1.360856	0.591228	1	0	0	0	0	1.041658	0	0	0	0	1.163455	1.66536	1.086833	0	0	0	1	0	1.120217	0	1	0	0	1	2	0	1.096429	0.519508	2	0	1.31426	2.452376	1.227093	0	0	0	1.140417	0	0	3.20634	0	0	0	0	1.19722	3.178659	1.106386
ENSG00000266835	330.346254	265.371741	136.449059	308.22347	175.593296	202.513146	269.277379	349.028928	197.031043	245.214218	251.547189	335.810538	128.85425	298.438398	145.993932	208.382551	326.564204	148.933284	322.404348	192.044107	456.415981	369.35983	389.780599	411.206641	165.103175	402.88567	346.994082	319.16401	363.587524	413.012911	256.495434	225.086813	348.492986	413.674879	275.01824	255.984981	375.578405	347.622388	357.711939	225.83104	132.622985	446.388151	321.2602	387.028283	366.035802	242.478751	371.894905	463.644045	391.964431
ENSG00000266836	3	0	0	2	4.142503	1	1	0	0	2	0	0	1	1	2	1	2	3	0	0	3	0	2	0	6	0	1	1	0	0	0	2	0	2	0	0	4	2	0	2	2	2	1	3	1	1	2	4	0
ENSG00000266837	12.894492	5.318392	6.003373	5.70852	5.584191	1.664356	2.864562	8.075912	7.932598	3.942004	5.56125	4.600644	8.279339	3.396318	6.10771	4.563319	6.262496	2.582675	2.692392	1.758245	3.734672	9.979592	13.574915	13.920895	6.061011	7.271245	3	10.314006	10.30018	12.548681	3.919167	6.392916	7.446716	3.678565	7	9.200169	8.58329	6.288939	7.758282	7.454824	0.285326	14.962919	11.665878	7.491231	6.340802	11.917049	6.167709	0	16.213655
ENSG00000266838	3	0	0	0	0	1	0	1	0	6	1	1	0	1	0	0	2	0	0	0	5	7	3	5	1	7	4	1	2	2	0	1	2	3	1	0	0	5	4	2	1	10	1	3	0	2	4	6	10
ENSG00000266839	29	4	5	6	5	7	14	10	5	18	7	8	6	17	4	6	10	4	18	6	37	18	20	13	5	22	16	8	13	18.5	5	6	12	28	7	11	9	9	12	12	6	18	2	13	16	10	20	26	13
ENSG00000266840	5	0	3	4	5	3	2	4	6	7	2	8	3	6	4	4	8	1	5	1	10	4	4	11	6	3	10	4	8	7	3	2	5	5	5	8	10	6	2	2	2	4	11	6	4	9	8	4	6
ENSG00000266843	0	1	1	0	0	0	0	0	0	0	0	0	0	0	0	0	0	0	1	0	0	0	0	0	0	1	0	0	0	0	2	0	1	0	0	0	1	0	1	0	0	0	0	0	0	0	0	0	0
ENSG00000266844	21.228583	36.256306	10.099149	12.34851	6.467607	8.218798	15.08698	14.450817	14.26926	11.187303	11.439173	23.075534	4.163672	14.385726	13.343218	9.859937	12.238226	4	17.35604	9.355886	12.276377	26.380915	25.708628	17.212817	12.529355	15.066891	22.696588	24.934635	23.462052	36.840296	10.373594	15.486807	19.595775	26.1286	21.7693	16.566313	14.473329	15.677777	16.181001	34.770033	6.244973	12.421287	7.185869	19.755968	12.044475	17	18.200063	21.85296	12.309587
ENSG00000266846	28	33	1	18	7	16	7	20	13	14	20	21	9	10	5	13	11	4	12	9	24	16	13	15	8	19	11	20	12	22	13	10	4	38	6	16	11	16	19	10	5	22	18	40	18	11	19	27	13
ENSG00000266850	52	39	14	32	34	28	27	45	28	36	23	57	9	29	15	11	33	3	29	16	52	68	49	68	23	55	51	47	51	44	35	27	44	74	59	27	56	50	40	31	8	57	30	29	65	36	33	69	70
ENSG00000266852	15	10	13	15	11	13	8	6	16	8	18	10	6	4	24	10	7	7	12	10	7	11	9	17	17	16	4	2	9	8	14	3	3	14	3	6	7	6	4	36	7	6	12	9	7	24	6	9	7
ENSG00000266853	17	8	9	17	7	7	10	18	10	14	13	12	4	12	7	12	8	1	11	10	20	10	18	18	7	13	19	12	19	16	8	15	11	11	16	14	7	6	17	8	8	21	20	8	7	14	17	18	18
ENSG00000266854	32.381089	22.787651	8.643204	24.850204	13.8248	14.342787	20.669893	24.04454	16.335035	18.807797	20.504853	49.242954	7.732954	25.343708	7.795327	13.731393	23.340107	2.073146	31.966065	14.795643	37.782627	32.61132	39.333378	39.602853	12.321449	39.322339	20.196255	24.226091	25.238993	29.615921	22.456922	17.101726	29.090655	47.227741	32.984618	14.998947	38.221614	29.299544	26.178137	15.869472	10.048761	36.900098	24.377483	21.929369	44.229777	21.299979	45.998231	35.549746	42.979269
ENSG00000266855	0	0	0	0	0	0	0	0	0	0	0	0	0	0	0	0	0	0	0	0	0	0	0	0	0	0	0	0	0	0	0	0	1	0	0	0	0	0	0	0	0	0	0	0	0	0	0	0	0
ENSG00000266857	0	0	1	0	0	0	0	0	0	0	0	0	0	0	0	0	0	0	0	0	0	0	0	0	0	0	0	0	0	1	0	0	0	0	0	0	0	0	0	0	0	0	0	0	0	0	0	0	0
ENSG00000266858	2	0	0	0	1	3	0	0	0	1	0	1	0	1	0	1	1	0	2	0	2	1	0	0	0	3	0	0	0	2	0	1	2	2	1	1	1	0	0	1	0	1	2	2	1	2	0	2	2
ENSG00000266859	3	9.777778	3	1	3	1	3	6	0	3	0	6	1	8	2	1	3	5	5	2	2	0	2.666667	0	3	2	4	1	1	1	1	2	2	0	0	4	1	0	0	5.333333	4	4	1	1	2	3	4	2	4
ENSG00000266861	6.326846	1.008191	2	4.474959	2.410561	0	4.237545	4.285692	0	3.440813	1.436136	2.775696	1.057364	2.868007	2	3.170036	6.80304	0	0	1.058082	4.331553	6.152991	2.451821	6.256016	3	0	7.274639	3.751745	5.108139	6.529356	2.12747	0	1	4.923921	1.289116	0	10.342492	7.054305	2.184457	3.880886	1.621886	3.376626	1.182111	3.146041	6.435828	4.712812	5.850462	4.382807	8.678936
ENSG00000266862	95.848955	75.674884	39.684458	87.503878	72.901138	61.03915	81.260241	101.289741	58.599676	73.907853	84.108372	89.812976	36.905583	50.695675	39.436597	56.362687	73.019648	15.571094	91.815836	55.01921	112.014914	99.427715	104.470816	97.083114	72.286556	92.569765	108.038458	120.916631	105.25185	98.766905	69.636776	74.58445	104.139745	120.167735	71.943025	84.091354	82.400118	107.671219	99.377683	87.595472	49.028528	127.729846	104.708395	102.779964	120.120203	127.154523	155.131843	137.474796	118.376879
ENSG00000266863	42.562222	38.820636	13.431965	47.280772	31.36532	33.230315	47.3928	38.357465	20.410458	29.791059	54.400553	58.016965	15.89693	33.087604	20.445195	18.831889	29.067862	6.277454	43.036578	32.67065	71.150769	51.047763	59.464339	64.164429	29.77338	39.68297	60.762222	58.610185	61.19698	51.986003	29.742111	46.556922	62.880604	76.356532	44.320128	31.284983	58.644931	66.581585	63.469184	25.338978	16.587785	61.782871	34.837056	52.687711	53.830183	35.462127	85.063076	51.282562	51.354604
ENSG00000266864	28.732518	28.741734	20.878248	41.947176	33.906992	38.968894	27.927549	34.935701	37.928424	33.881854	36.906779	28.828657	17	16.921791	24.915538	25.830017	44.985823	14.958257	34.788651	17	24.820804	12.428818	24.927366	29.761141	29.865851	44.858579	36.856914	26	20.786269	28.781201	27.926929	43.94178	20.888448	28.559507	27.874095	40.818796	19.954647	28.934041	27.861007	39.791127	21.92889	35.764388	46.858124	25.758744	40.711759	25.879544	46.840725	39.836251	34.511039
ENSG00000266865	143.534871	151.483941	65.8447	164.070304	95.719697	82.065708	148.636553	140.152815	134.23494	123.747405	149.877238	207.809141	97.897507	148.262593	105.548192	103.438248	152.039673	99.13169	130.634068	99.994774	195.713492	155.298332	169.587144	190.812447	90.417837	159.717654	156.941618	175.293533	172.456034	186.394863	124.095158	112.022477	140.472956	200.113409	167.819912	130.224166	179.671619	165.98904	161.598455	150.079215	117.786825	162.141938	141.648991	177.261505	126.949028	128.57124	179.940924	206.679483	219.959089
ENSG00000266866	1	0	0	0	0	0	0	2	0	0	0	0	0	0	0	0	0	0	0	0	0	0	0	0	0	0	0	1	0	1	0	0	0	0	0	0	0	0	0	0	0	0	0	0	0	0	0	1	0
ENSG00000266867	0	0	0	0	0	0	0	0	0	0	0	0	0	0	0	0	0	0	0	0	0	0	0	0	0	0	0	0	0	0	0	0	0	0	0	0	0	0	0	0	0	0	0	0	0	0	0	0	0
ENSG00000266868	0	0	0	0	0	0	0	0	0	0	0	0	0	0	0	0	0	0	0	0	0	0	0	0	0	0	0	0.521576	0	0	0	0	0	0	0	0	0	0	0	0	0	0	0	0	0	0	0	0	0
ENSG00000266869	1	1.312226	2	1	1.045652	0	0	0	0	2	1	0	0	1	0	0	0	3	0	0	1.125011	0	0	0	0	2.237614	1	0	1	2	2	4	0	0	0	1	0	0	1	0	1.069551	0	0	0	1	2.085676	2	0	2.048512
ENSG00000266872	3.152209	6.383881	1.042453	2.058656	2.118498	1.07075	3.150998	5.314599	3.067898	6.474796	0	5.559394	0	5.293115	2.139369	3.178123	6.484575	1.028932	5.120774	3.370287	8.371864	9.369835	6.329554	4.315789	2.062318	5.196567	8.453945	1.032615	2.066966	1.056424	2.102813	1.065716	4.112797	2.077177	5.220969	3.31348	4.259502	6.218931	2.048259	0	1.083048	7.328378	0	5.268835	3.205488	2.178449	7.569999	7.456072	8.411804
ENSG00000266875	27.055607	25.969088	36.275021	21.641964	34.264901	15.922477	29.045479	28.446329	48.222324	18.010966	22.890454	26.204879	57.16321	25.814305	30.404473	16.535128	19.394534	71.285574	27.093712	25.157205	30.263395	25.473053	23.673749	21.412685	32.241487	25.686354	21.999715	25.202757	24.118706	19.961475	22.389051	20.370042	22.460803	27.605496	18.145646	11.330438	21.882379	34.15212	31.55301	42.211472	33.778454	22.138612	24.234931	30.901666	32.726735	22.850358	27.193831	28.137361	30.969847
ENSG00000266876	4.092243	4.04101	0	5.04193	2.006906	2.015761	4.033185	4	5	5.042082	2.019722	4.017166	2.016531	11.163835	1.005766	4.046884	3.025677	1.007988	3.029607	2.019709	3.024813	4	12.137421	10.035141	1.011262	13.253983	6.053418	10.189024	13.272623	3.058982	3.013096	3.047772	7	13.062683	1.005176	3.017147	13.052197	7.051049	9.040884	1.010216	0	8.214738	7.024751	5.017526	15.04749	0	6.061537	18	7
ENSG00000266877	10.751767	8.175763	1.069347	9.706206	6.110275	6.228879	6.150261	16.144514	7.045696	5.133213	8.335901	9.495852	7.979317	10.034808	1.403862	4.767674	9.696909	0	6.8946	6.66932	9.167792	9.232143	10.625148	14.187131	5.082509	12.242439	7.454748	13.289736	8.932045	8.424647	3.07766	12.172473	9.068238	15.568265	10.48234	7.033362	10.097005	12.741562	13.208325	9.122736	7.244288	11.686747	3.154421	9.475084	20.395849	9.156525	11.005236	10.561302	7.309547
ENSG00000266885	50	26.257411	10	55.047709	36	37.504827	36	30	35	61	23	42.040883	9	56	17	22	25	10	50.822008	21	76	61	55	79.063194	33	69	53	32	47	53	44	44.500698	64	56.046821	41	45	55	38	66	39.043199	9	65	41	50	78	60	88	55	75
ENSG00000266887	0	0	1	2	1	0	1	2	0	0	1	0	0	0	0	1	0	0	0	0	0	1	1	0	0	1	1	1	2	1	0	3	0	1	3	1	2	0	1	1	0	0	1	1	5	0	0	0	0
ENSG00000266889	14.389708	18.7253	28.622223	16.993057	16.294553	11.171953	20.409533	16.909602	20.86907	10.900801	17.477136	18.108666	41.220632	20.605156	17.026231	16.464659	17.488114	60.473368	20.298239	16.418757	20.093642	20.651374	17.839336	22.691682	13.177931	9.982491	17.798832	19.914055	16.635946	15.887607	13.996234	4.843565	18.160074	18.265874	11.553714	16.46038	25.993386	22.748873	22.94908	20.447645	20.994191	24.74221	26.818381	22.084707	21.412353	17.185714	6.926555	16.366618	22.523089
ENSG00000266890	1	0	0	0	1	1	2	0	0	0	0	0	0	0	0	0	0	0	0	0	0	0	0	0	0	0	0	0	0	0	0	0	0	0	0	0	0	0	0	0	0	0	0	0	0	0	1	0	0
ENSG00000266891	3	2	0	3	2	6	6	3	0	5	4	17	0	1	1	2	3	0	6	2	10	5	18	7	4	6	12	13	4	9	7	2	2	9	7	1	9	3.0035	4	3	2	8	7	2	7.007828	10	3	11	9
ENSG00000266892	1.378885	1.514072	3.43093	0.804976	2.00962	2.151948	0.788425	2.82481	2.196337	5.202894	2.239763	6.081317	1.859042	1.135705	0.852122	5.024561	2.226727	0.838948	3.158872	3.500294	2.2089	3.176879	7.165414	0	0.707403	2.503099	1	5.39117	5.98096	7.143705	3.073899	0	1.262601	8.069908	8.155813	3.494718	3.499737	1	3.733497	3.870188	0	2.127811	0	3.603217	2.398774	2.040245	5.308137	5.21235	3.275899
ENSG00000266893	8	0	1	4	0	2	3	5	2	5	2	7	2	5.149304	0	1	1	1	3	2	4	2	4	4	2	3	10	3	2	2	2.11835	3	3	2	3	4	1	2	2	1	0	2	1	4	6	6	5	3	3
ENSG00000266895	17	17	0	11	7	6	2	13	6	8	6	13	2	9	4	8	11	3	4	2	10	18	12	13	9	11	6	16	10	19	12	7	5	12	18	12	4	5	6	13	3	15	12	18	10	8	12	9	10
ENSG00000266896	140.854254	162.046804	38.094892	143.087684	98.712902	119.691276	120.639049	139.162827	87.439787	106.848258	102.729993	151.476781	42.050244	91.481149	51.162936	92.46214	87.714845	24.898901	123.663288	70.081584	192.289257	171.465444	168.580975	179.824021	83.243642	160.2335	139.966185	110.873094	147.891959	153.293702	83.515162	99.437542	165.957179	200.481386	172.40476	116.195091	144.889812	160.329707	145.252229	101.644506	45.739249	155.505729	166.837577	154.977658	165.226838	117.136804	148.299788	192.649917	162.318168
ENSG00000266897	21.058916	4.872872	1.027945	7.836527	3.326123	5.293873	6.548031	9.365117	3.264512	10.670875	4.815531	12.978836	1.150713	7.753591	3.335926	7.476776	6.617635	0	9.34365	9.330554	22.78356	19.624572	9.344653	18.078778	5.277141	14.972594	10.011743	11.050627	10.03489	6.11542	7.123014	8.112704	20.233407	24.68619	14.088258	4.022201	7.504108	8.199522	13.552722	11.727944	3.383329	13.416868	6.618966	10.396972	9.880235	13.487657	19.837167	18.425081	23.96271
ENSG00000266899	0	0	0	0	0	0	0	2.002564	0	0	0	0	0	0	0	0	1.001397	0	0	0	0	0	0	0	0	1	1	1	1	0	0	0	1	0	0	0	0	0	0	0	0	0	0	0	0	0	0	0	0
ENSG00000266900	54	69	29	60	39	39	59	58	46	29	43	43	33	55	26	51	58	20	57	26	52	47	37	63	30	51	51	30	65	63	37	31	46	47	18	37	27	57	49	45	18	60	40	60	34	31	44	39	31
ENSG00000266901	6	4	1	3	7	2	6	7	2	4	4	6	0	3	4	1	6	0	2	2	7	5	7	8	5	5	4	3	15	7	6	4	7	4	0	6	7	6	4	3	2	7	6	9	10	6	6	10	4
ENSG00000266903	58.704368	32.659031	29.968998	45.233409	33.052235	43.129619	40.770184	48.140252	56.520834	93.748844	40.729066	63.59893	73.612193	62.55595	53.996339	24.337024	50.151578	46.174685	69.828069	39.019672	64.316105	50.269701	55.036665	73.979807	40.071208	175.957728	42.437167	46.942964	68.08673	47.091337	40.788007	43.951525	43.535549	74.325078	73.235787	52.207801	51.362764	62.262919	32.754879	32.377403	19.693205	59.041848	45.320868	54.034512	71.65847	44.959509	58.143481	69.870539	76.267465
ENSG00000266904	423.114407	361.016994	139.227264	357.965021	315.043653	292.954648	342.475692	460.478749	290.527314	348.451949	321.315749	541.204022	245.796113	369.498472	265.580214	327.648309	367.1972	211.950861	366.299293	300.070324	534.358913	469.803768	466.48233	515.654684	262.139876	455.221902	428.647387	480.801703	478.299642	541.288566	374.223592	293.886348	434.282928	527.106717	465.240125	387.806009	475.51228	486.677825	467.914412	397.434924	239.279096	536.744292	404.222295	438.570876	408.094143	407.36882	481.490578	532.021156	546.165951
ENSG00000266905	3	1	0	6	3	5	4	6	5	2	0	1	4	4	1	3	5	2	4	1	4	3	1	4	4	2	0	3	1	5	4	6	5	7	2	1	6	2	2	4	1	2	3	3	2	5	5	2	1
ENSG00000266906	0	3	0	3	1	1	0	2	2	0	0	0	0	1	1	0	1	1	6	0	0	0	0	3	2	0	0	2	5	2	0	3	0	1	0	4	6	0	2	0	2	2	3	1	0	0	0	0	0
ENSG00000266907	25	9.006102	4.002501	16.031676	10.019943	6.006756	17.027956	10.007401	9.01465	8.007181	14.016229	30.078338	0	10.01947	5.005178	14.030914	20.024555	2.003168	19.042417	6.008747	17.024521	12	17.057802	24.018762	4.005596	24.041006	14.019026	18.020012	27.055607	22.03528	8.012046	14.029294	19.046853	24	9.004457	15.043255	25.014078	16.019891	14	10.016395	5	27	17.010059	23	17.012991	24.047072	35.062487	29.053492	32.052929
ENSG00000266908	5	0	0	3	0	1	5	5	0	1	3	4	0	2	1	1	1	1	4	1	3	3	8	13	2	3	6	1	7.251333	4	5	2.076643	2	5	1	2	3	3	2	0	1	2	5	2	4	1	9	2	2
ENSG00000266909	11	7	0	5	3	6	5	6	2	13	5	12	7	4	2	0	5	1	11	2	10	6	13	15	6	11	14	14	17	17	5	10	17	9	10	11	8	17	20	7	2	19	8	9	15	3	10	13	9
ENSG00000266910	32	30.050289	9	43	23	38.102306	19	39	28	32	32.113284	24	26	34	25.03573	42.067592	41.162546	17	36.208905	29.039475	32	13	23.112841	40	36	44.119132	20	20	22	26	36.095545	36	18.100341	40	15	32	26	8	20.060908	23	23.086344	33.169557	47	25	24	27	33	29	29
ENSG00000266911	10	2	9	2	6	5	11	8	10	6	6	6	8	9	7	8	8	13	12	5	13	14	6	13	5	7	7	6	8	13	3	3	6	8	26	5	10	6	6	2	3	8	6	9	9	7	14	11	14
ENSG00000266912	91	104	52	68	41	59	78	75	50	65	74	61	45	81	36	61	102	32	95	52	101	76	53	71	34	71	35	66	79	80	48	55	58	96	61	63	47	85	70	66	36	83	39	87	45	50	66	81	61
ENSG00000266913	42	33	11	26	27	29	38	40	17	36	18	48	3	35	18	26	26	6	33.971322	16	54	49.840694	46	51	28	45	31	41	39	52	29	29	38	39	22	37.853771	31	31	35	35	12	41	20	39	36	61	52	45	55.572456
ENSG00000266915	0	0	0	0	1	0	0	0	0	0	0	0	0	1	0	0	0	0	0	0	0	0	0	1	0	0	0	0	0	0	0	0	0	1	0	0	0	1	0	0	0	0	0	0	1	0	1	0	0
ENSG00000266916	44	83.000001	50.999999	46	67	50	52	32	82	35.000001	74.999999	43	81.000001	46	59	46	42.999999	98.000001	38	63.999999	38	45	24	45	53	55.999999	36.999999	50	42	48	22	49	21	49	51	33.999999	31.999999	42	35.999999	60	58.999999	47	45.999999	36	43	23	34	45	28
ENSG00000266918	658.058916	300.467903	190.205472	751.092976	237.132003	350.065412	599.739189	604.149514	394.766462	605.933015	674.763365	711.86249	121.941689	369.398089	183.63613	271.396076	462.535906	84	580.972198	271.653545	882.154773	796.659083	727.470952	1014.712959	367.821162	893.703534	501.053524	276.62689	661.531075	806.982096	294.722452	332.458129	475.914431	744.810361	318.331361	470.048921	346.419657	451.916099	534.659844	321.852879	190.996126	777.393561	331.600178	1052.132555	879.524317	663.156072	753.648419	859.693674	503.57657
ENSG00000266919	0	0	0	0	0	0	0	0	0	0	0	0	0	0	0	0	0	0	0	0	0	0	0	0	0	0	0	0	0	0	0	0	0	0	0	0	0	0	0	0	0	0	0	0	0	0.138216	0	0	0
ENSG00000266920	1.000078	1.000292	0	2.000366	1.000138	2.000157	0	0	0	0	2.000369	1.000174	0	0	0	1.000268	1.0001	1.000067	0	0	0	2	0	0	0	1.000072	0	0	3.000367	0	0	0	0	0	0	1.000176	0	0	0	0	0	0	2.000278	0	0	0	1.000147	1.000258	0
ENSG00000266921	30.201141	32.70056	44.402225	41.573025	41.688523	30.347927	45.232632	40.407884	54.945368	52.14047	58.254358	41.058469	60.013531	39.952778	49.413276	31.980307	35.877496	119.653608	46.278582	57.163589	37.258065	28.743296	39.731631	35.033346	48.38765	60.757102	37.627007	49.714112	34.16243	40.082534	31.765977	49.995144	23.40212	50.656581	46.901089	46.798001	29.733852	45.996638	42.181992	52.770007	51.128281	45.223989	56.768879	51.189539	51.284078	21.264463	39.629305	25.744801	17.494315
ENSG00000266922	26.74692	29.684657	14.975325	32.242558	34.937492	33.708959	20.717063	43.589603	28.922728	38.978852	30.094046	30.930542	21.025871	26.74859	8.012204	16.33879	36.162301	20.157532	32.279527	31.920053	46.96765	31.170518	35.554377	40.61106	23.672839	25.492397	48.230118	39.032282	31.974701	43.886933	27.440307	17.804282	35.234633	54.623184	27.524091	30.308768	30.555249	33.463077	42.983122	23.93153	17.333019	37.685073	28.157964	23.143334	30.616025	34.263181	36.245677	53.220153	35.619268
ENSG00000266923	33.328314	4.774091	3.638546	17.282409	9.693719	7.480973	23.661523	2.756492	11.604719	33.145341	19.40228	9.334322	8.849474	20.167272	12.459801	8.737101	16.020419	2.038333	14.581176	5.56975	3.059823	16.510745	22.619584	30.558592	10.293281	16.740304	24.760808	7.089551	5.896536	12.296233	1.479943	16.203376	1.349112	18.800924	7.457169	13.823081	8.985725	11.291386	0	23.963109	11.395954	11.796445	11.612755	15.048755	10.545024	3.588584	6.558669	28.536261	12.997001
ENSG00000266924	0	1	0	1	1	2	1	2	1	2	3	1	4	2	1	1	1	1	3	0	0	1	1	1	2	0	0	0	0	1	2	2	0	1	0	2	1	3	2	1	1	0	2	0	0	3	0	2	1
ENSG00000266925	6.012362	4.01047	9.062103	6.039571	4	5.219354	3.006594	4.011422	8.042854	8.048758	2.104368	4.019611	2	5.009297	5.228421	4.016774	12.045175	7	6.021441	4.181508	6.310976	6.342965	9.029687	4.301471	8.332782	6.228846	7.291826	2	2.142495	3.211906	2.126555	6.02061	2.158196	7.017408	7.022408	4.004941	3.184741	6.026459	8.049311	2.008036	4	7.00725	9.025628	9.022366	3.006916	9.371644	12.045898	7.242305	8.009325
ENSG00000266926	58.52042	41.204243	17.770845	53.371655	34.756117	25.465856	31.640635	47.466082	37.881433	43.345383	32.080679	65.263959	19.22231	29.409883	29.015853	28.697351	43.565301	5.081026	59.14445	30.372017	67.001639	70.878159	91.15867	81.569903	26.206743	59.476297	36.189495	53.422122	67.919165	61.469114	41.260648	33.551878	82.893864	85.242407	44.189159	29.65643	62.655501	60.352598	54.210969	43.540177	28.677029	81.763434	39.125047	47.447645	78.357293	78.675372	80.865463	74.363536	62.107335
ENSG00000266927	27.774022	17.624898	6.245219	12.350432	16.368681	9.554343	31.850429	23.974017	4.600901	15.359536	20.030535	39.228652	7.475429	14.011252	6.510743	8.935485	12.946055	5.026338	28.195762	8.443852	24.622351	37.369393	26.833843	26.926709	9.963195	24.390694	27.061277	34.212941	20.255605	35.274488	16.291281	6.639407	23.898119	22.725198	29.279599	29.91268	15.115935	38.047005	20.902802	18.035202	12.662089	28.912699	15.858576	16.5908	15.640995	24.598793	25.547283	38.311204	25.008607
ENSG00000266928	0	0	0	0	1	0	0	0	0	0	0	0	0	0	0	0	0	0	0	0	0	0	0	0	0	0	0	0	0	0	0	0	0	0	0	0	0	0	0	0	0	0	0	0	0	0	0	0	0
ENSG00000266929	3.00E-06	7.779722	0	0	2.041719	7.263124	0	0	0	0	0	5.131219	0	0	0	10.600856	0	0.095484	0	0	0	6.167285	0	0	0	0	0	4.79874	0	0	0	0	2.041784	6.377864	0	6.431443	0	3.003642	0	9.702267	4.142573	0	2.405646	0	0	0.008965	0	0	0
ENSG00000266930	137.482782	92.435673	48.233013	141.400227	93.136267	71.3253	123.165568	137.99281	86.962247	102.921749	99.718146	158.812476	57.456222	124.459561	48.254189	77.161285	122.515675	30.868506	134.80752	73.316948	203.086756	169.943575	153.748745	162.78461	71.958998	141.660293	129.132045	131.787912	135.094147	140.449964	117.845542	79.496777	143.444246	176.24082	143.833119	107.452727	118.700437	119.689872	130.731768	103.940001	52.487516	188.074278	142.082251	115.794733	150.912923	108.72275	166.318102	161.434056	179.203
ENSG00000266931	0	0	0	0	0	0	0	0	0	0	0	0	0	0	0	0	0	0	0	0	0	0	0	0	0	0	0	0	0	0	0	0	0	0	0	0	0	0	0	0	0	0	0	0	0	0	0	0	0
ENSG00000266932	15	9.010554	5	12	5.005274	4.004156	11	19.03412	5	4	18.021001	21	4	12	1	5	15	2.001518	26	6	18	9	10	19	8	23	13	15	19	15	8	14	6	19	15	12	25	22	14.025915	5	5	15	15.023624	16	15	12	10	17	21
ENSG00000266933	48.990366	52.598336	41.941933	46.239018	33.590756	42.639035	47.790739	45.955641	31.352043	38.924244	49.450714	38.807921	47.38683	42.009568	24.252475	35.085252	36.678853	68.38713	52.949987	36.619429	59.071414	79.79142	66.542644	62.574027	50.878157	51.196786	43.980848	59.076383	44.18539	55.440676	51.293682	22.913506	60.969439	56.87723	46.999394	43.792438	65.485596	66.158165	53.785522	39.093291	23.122747	53.14115	59.798354	51.804814	56.809866	91.894846	44.037433	97.234658	68.494865
ENSG00000266934	25	15	1	15	13	6	11	19	7	10	11	48	1	15	5	9	24	2	11	4	46	43	48	34	11	13	29	45	39	29	11	16	32	40	65	18	31	40	21	27	5	32	17	28	48	27	34	29	44
ENSG00000266935	113.889167	101.011679	46.07756	99.872961	79.265751	69.168838	97.704813	134.49031	82.273578	122.016343	102.591866	83.982272	58.829985	125.057512	80.309822	90.889777	111.444602	36.056796	119.17103	86.940001	142.470733	107.057558	125.65593	113.21984	65.103897	168.938348	95.8212	95.732635	96.966983	105.438622	76.873106	89.327826	91.338011	110.568944	98.94396	87.512598	88.947046	105.143834	115.409043	71.919421	85.402543	128.284878	103.164285	112.032926	100.568592	121.13159	136.893373	140.524288	99.217739
ENSG00000266936	16	9	1	14	7	5	14	15	5	12	8.065305	24	2	7	2	13	8	3	5	9	14	13	20	27	20	12	18	13.462705	22	16	7	13	19	22.7969	23	7	15	12.718652	11	10	1	7	9	15.099653	30	10	18	21	17
ENSG00000266938	2	0	0	2	1	0	1	1	2	0	0	5	2	0	1	0	1	1	1	2	1	0	2	0	0	0	0	1	0	1	1	0	1	1	0	0	0	1	0	2	3	1	0	1	0	0	2	1	1
ENSG00000266939	0	0	0	0	0	0	0	0	0	0	0	0	0	0	0	0	0	0	0	0	0	0	0	0	0	0	0	0	0	0	0	0	0	0	0	0	0	0	0	0	0	0	0	0	0	0	0	0	0
ENSG00000266941	6	1	1	2	1	2	1	4	3	5	4	7	2	3	1.176012	3	2	0	3	1	13	15	6	8	2	5	6	16	7	3	3	4	5	14	7	2	7	7.491402	3.304824	1	0	5	0	9	5	6	6.683852	11	8.639908
ENSG00000266942	107.157737	94.402451	24.887072	92.252592	60.550667	54.961118	63.300217	103.768961	56.16771	66.167568	56.457532	174.68944	28.62383	69.38739	44.388491	50.340333	73.952247	18.313937	82.700153	29.738542	126.982764	106.94283	121.121571	155.881165	54.820293	121.442096	108.907169	112.566439	111.770023	108.174969	65.096067	72.150383	135.620525	148.812359	91.861895	96.891192	125.376239	119.948213	131.976644	85.273312	40.971244	131.050489	73.660188	110.576971	124.114627	94.75829	148.190652	124.378121	135.346461
ENSG00000266943	0	0	0	0	0	0	0	0	0	0	0	0	0	0	0	0	0	0	0	0	0	0	1	0	0	0	0	0	0	0	0	0	0	0	0	0	0	0	0	0	0	0	0	0	0	0	0	0	0
ENSG00000266944	0	0	1	0	0	0	0	0	0	0	0	0	0	0	0	0	0	2.000268	0	0	0	0	0	0	0	0	0	0	0	0	3	0	0	0	0	0	0	0	0	0	0	0	0	0	0	1	0	0	0
ENSG00000266945	0	0	0	0	0	1	0	0	0	0	0	0	0	0	0	0	4	0	0	0	0	0	0	0	0	0	0	0	0	2.185706	0	0	1	0	0	0	79	0	0	0	0	1	0	0	0	0	0	0	0
ENSG00000266946	16	6	1	15	5	5	10	8	3	5	9	11	2	8	6	9	11	2	12	4	10	18	26	20	8	11	11	14	17	14	22	8	15	18	8	9	17	8	15	7	4	13	15	8	13	29	15	18	11
ENSG00000266947	55.708529	72.169232	30.38414	61.173768	37.92188	61.420277	55.219685	66.060416	70.493597	35.884073	71.105467	69.202905	45.761227	52.513439	39.281705	60.430944	69.063635	35.91811	61.063258	38.818818	57.123396	51.414175	82.23176	66.397988	68.507602	55.871422	41.156615	55.10729	65.381939	53.489631	79.638397	51.140341	74.819424	60.480444	53.477492	76.594124	74.528289	52.004644	80.579325	61.270899	33.457986	57.206	61.011405	36.194035	55.212815	81.927135	58.342094	55.395683	63.065124
ENSG00000266949	30	8	26	3	17	26	14	19	31	25	19	14	46	23	27	23	18	64	25	40	19	23	24	23	31	27	17	8	17	15	13	25	21	13	8	34	16	19	27	18	34	22	34	26	20	42	32	18	25
ENSG00000266950	3	0	2	0	1	0	1	2	0	5	0	2	1	0	2	0	1	3	3	2	12	6	3	7	0	5	4	5	0	5	0	1	0	3	3	2	1	1	5	1	1	10	0	3	0	2	10	2	11
ENSG00000266951	24.688381	23.643596	5.465165	15.927579	10.422007	9.284053	17.31186	44.308067	17.38716	12.325296	18.195115	32.65603	11.016325	24.009533	15.245252	9.524466	22.836339	5.000675	28.259695	17.481873	33.566152	37.234441	41.454921	33.276744	20.57298	21.601053	34.495922	35.449732	21.081926	32.159253	25.405239	26.551958	47.999099	33.240043	43.888983	22.519588	36.329006	26.528696	21.076761	24.103268	7.662579	41.353024	14.616148	24.052419	37.127867	30.801538	44.609325	34.965515	41.248055
ENSG00000266952	0	1	0	0	0	0	0	0	0	0	0	0	0	0	0	0	0	1	0	0	0	0	0	0	0	0	0	0	0	0	1	1	0	0	0	0	0	0	0	0	0	0	0	0	0	0	0	0	0
ENSG00000266953	8.528581	4.350081	1.59394	12.521776	11.377671	3.222645	7.4068	15.183011	2.039728	6.410872	4.598403	6.257912	2.537174	7.917835	1.809772	2.999779	2.145173	4.355758	12.796553	0	10.996746	6.718086	7.063103	11.853854	5.441292	5.594607	6.205452	8.960305	4.459759	4.81389	3.592887	5.086972	14.118353	8.745619	4.504159	17.119164	6.646327	8.282147	7.079123	3.551422	1.444793	14.421626	14.145089	3.624885	14.48472	18.480295	5.694697	8.253485	14.70965
ENSG00000266954	3.081196	10.04708	0	6.17106	6.03936	3	3.373493	10.253773	2.010296	4.110743	4.019798	6.134256	0	1.01926	0	2.03958	3.020328	0	1.016551	2	4	6.064733	6.139226	9.236645	2.042879	5.039096	3.10012	1.025885	6	7	5.093592	6.076576	1	5.102774	3.033777	5.157191	1.023071	2.014848	8.069024	9.041508	3.070302	7.171465	2.03077	6.055915	3.030843	2.017714	3.066269	10.097859	6.072742
ENSG00000266955	44.660449	31.85068	13.818417	27.652899	35.616208	28.49347	45.524311	41.508769	11.144149	30.668762	22.155677	68.259653	13.117108	22.552313	10.535183	17.530226	35.076486	9.541775	30.294457	19.08725	42.3562	62.086435	43.715634	50.018658	28.591629	42.66376	53.114438	35.97351	52.23371	51.353036	35.283562	24.215923	48.477607	43.11838	32.063015	41.34716	47.779187	56.144613	46.88906	36.467249	11.503827	67.92492	35.809413	43.229141	31.809414	36.456047	56.940009	52.230862	44.009063
ENSG00000266956	54.814068	22.888089	7.495391	33.108939	14.051856	13.648729	31.061208	31.342306	18.074706	26.418278	22.409097	40.73214	9.043918	25.554883	15.040636	20.201754	23.881398	7.001296	29.964239	14.758302	49.218934	54.317732	44.709523	58.343757	11.085458	36.430108	37.39207	30.528522	30.423339	36.72393	30.8306	21.278799	35.409802	55.17238	21.196648	38.548591	43.752016	35.592195	53.598995	20.111747	6.774418	56.358038	27.924915	29.097021	28.875157	25.529416	37.391894	39.220883	39.113269
ENSG00000266957	5	4	2	3	12	7	6	6	5	6	9	6	6	1	3	4	3	6.116638	4	4	16	10	6	9.177218	4	6	11.239303	15	11	3	5	4	7	8	5	3.091053	10	5	11	3	10	7	8	10	7.270789	10	6	7	14.225161
ENSG00000266958	11	6	3.490076	5.461109	4.449787	10.826433	6	9	7	9	7	11	1.255162	6	2	2	7.781412	0	6	4	10	13	15	11.786753	7.780187	10	12	22	8	8	2	6	7	14.831235	13	7	6	12	5	11	3	16.645334	7	15	16	12	12	23	15
ENSG00000266959	0	0	0	1.010333	0	0	2	1.687622	0	0	1.007482	0	1.001583	0	0	0	0	1.002406	0	0	0	0	0	1.007243	1.003726	1	1.0069	0	0	0	0	0	0	1.018913	1	0	0	0	0	1.009107	0	2	0	0	0	0	0.414752	0	0
ENSG00000266960	7	0	0	1	0	1	8	5	0	4	1	2	0	0	2	0	4	1	2	3	4	10	9	7	0	1	2	2	8	1	2	2	2.028636	6	2	2	0	3	5	1	1	3	6	2	5.075555	2	4	5.039576	5
ENSG00000266961	29.232014	26.815396	5.064344	19.545051	18.56839	15.181926	25.036824	27.175627	13.898265	19.044463	13.087592	29.92474	9.783173	20.726643	10.265521	16.051151	20.390852	0	34.761137	15.210946	34.457657	32.80888	45.709499	32.363124	12.294037	23.13994	22.036535	29.581255	38.872256	26.446674	27.586941	10.227845	29.641787	31.409416	28.83124	18.251186	27.184287	41.689512	25.630082	24.575306	7.101018	41.582178	29.48037	33.702242	28.231855	39.063164	33.612079	31.089162	33.669403
ENSG00000266962	415.771034	449.586885	266.63845	529.186729	440.986093	496.204166	575.179557	520.798899	556.318132	442.548989	512.104614	367.178135	427.185987	428.485073	570.744697	516.458621	556.761632	380.69379	503.144822	552.62562	478.381856	443.219002	431.60299	525.213037	672.272895	517.53923	461.776449	401.879687	485.203347	591.348065	436.60508	498.226768	465.167513	549.15028	483.868042	625.95321	468.422223	518.302281	506.696689	510.7703	650.573734	503.156657	610.798714	460.256211	456.453465	514.588417	467.017903	488.173521	447.990956
ENSG00000266963	5	1.132297	1	2	1	3	0	3	1	1	0	3	0	1	1	1	1	0	0	0	5.529161	1	2	7	2	0	2	1	3	0	2	1	1	5.454147	3	2	5	1	2	1	1	6	2	3	5	2	1	2	3
ENSG00000266964	777.747888	878.237584	947.177369	895.111122	916.210313	1048.039152	855.04047	796.705318	834.089344	525.970607	924.614374	1798.481808	948.75396	918.432744	921.340082	764.4322	792.994936	934.237506	663.807379	1028.65434	1231.258814	690.483656	574.394985	1009.136278	692.056277	781.850286	802.671809	2330.74147	1339.51958	1174.149413	1111.269832	828.036449	1373.795225	902.873638	2849.132638	667.199959	2128.196925	1360.154324	1235.267266	783.354546	718.740659	804.508024	949.666596	692.128533	1040.426535	693.522387	782.053509	857.26546	1198.379634
ENSG00000266965	67	19	5	43	24	30	24	54	15	37	28	83	8	43	26	27	47	1	53	15	61	72	63	61	14	59	44	39	41	58	33	36	20	65	34	29	27	31	34	34	12	56	35	46	37	26	42	41	60
ENSG00000266967	445.07831	851.447065	462.571491	789.153369	768.268098	1009.396907	756.548409	735.804161	1047.618227	562.761769	817.548838	401.33473	837.23159	577.896576	1122.36856	906.220952	773.392369	761.182408	880.038416	998.373646	347.375869	293.590496	401.047978	506.093573	1065.299398	547.342601	433.955964	355.596281	604.838091	541.043806	651.576841	822.178522	455.287166	413.351527	254.405384	852.238579	535.005174	430.794762	617.363801	724.963566	1051.463492	406.67933	1017.705623	486.203134	440.430874	783.910534	522.06215	394.869164	272.63095
ENSG00000266968	2	3	3	5	6	2	3	3	5	2	4	5	0	2	1	3	4	1	5	5	6	3	3	2	2	3	1	3	8	2	10	5	4	3	3	7	2	1	2	2	8	2	9	3	1	0	7	3	0
ENSG00000266969	10.226809	10.046118	9.125091	9.081821	10.094574	6.048179	18.31995	16	12	11.068389	16.147426	6	13.25317	21.246769	9.140646	14.222221	18.144904	13.058611	18	14.143335	11.137112	11.178996	4.067118	6	5.08294	15.115244	10	5	12.088431	10.261429	6.029366	9.035445	2.090972	15	6.108819	18.237838	9.106224	10.087673	10.169906	14.137066	16.214142	12.10911	17.058833	12	8.14757	18.087111	17.126426	21.436822	4.147726
ENSG00000266970	20.707128	13.044444	13.832874	22.622335	22.61876	11.061054	18.07771	16.364425	10.648877	14.420626	10.716258	21.86139	6.232101	11.430969	2	6.524155	11.984284	3.616712	13.175311	3.490964	24.702839	23.171305	14.534885	17.647683	11.581796	10.155005	17.520684	21.764544	11.502964	11.043816	24.380827	12.729432	20.734393	6.549216	14.926456	5.75023	17.222264	11.304509	17.493771	13.047044	1.263089	21.810676	13.790042	18.716125	22.936321	25.353645	20.929087	15.14994	23.409307
ENSG00000266971	0	0	0	3.454394	0	0	1.196879	0	0	0	0	0	1.154429	1.286052	0	0	0	0	0	0	1.107681	0	0	1.076713	0	0	0	0	0	0	0	0	0	0	0	0	55.186067	1.141227	0	0	0	1	0	0	0	0	0	1.045121	0
ENSG00000266972	101.08701	23.715727	19.650179	34.163156	33.421277	18.05727	41.206705	44.122809	19.215217	70.703947	29.867147	36.347326	10.267723	28.499295	7.243814	16.238387	25.941182	6.14102	31.846733	16.678318	124.721197	115.469832	63.35704	67.357454	19.287625	55.034808	52.486962	37.093861	40.657631	45.559144	25.433822	21.648731	46.108595	58.68056	40.084038	30.657595	37.933633	42.655704	54.485286	26.194989	9.051598	107.186349	21.88184	54.030862	60.428774	80.37402	111.207486	102.563064	110.148597
ENSG00000266973	7	3	6	6	10	5	4	7	9	10	8	8	7	10	5	9	8	3	8	9	10	9	8	8	11	18	8	3	9	9	5	9	6	18	5	18	9	6	8	7	13	8	16	11	9	7	5	8	5
ENSG00000266975	5	6	4	6	1	4	5	7	5	8	4	14	1	7	0	3	4	0	8	6	7	9	14	14	3	4	8	11	7	9	3	9	9	10	9	9	6	11	12	3	1	10	6	2	11	11	11	11	8
ENSG00000266976	262.995461	161.650876	74.392246	178.518071	125.828834	108.966082	162.443266	208.126507	110.037178	191.995185	167.273951	226.460734	70.474515	157.02377	81.871442	122.105341	145.581742	44.141556	172.130003	89.376601	351.789502	310.746696	225.14005	282.358543	111.867322	329.343043	232.508177	172.984334	245.189724	245.680153	141.025224	149.62009	199.781647	271.264675	220.14134	177.913741	178.497308	200.596472	211.325472	144.282196	70.582886	362.774407	172.77317	223.513617	217.699974	233.484086	293.683391	329.561715	428.52876
ENSG00000266977	7	8	0	8	7	3	14	13	8	10	5	11	5	21	9	8	11	0	18	4	22	4	17	16	7	17	11	16	18	8	1	12	8	12	4	6	10	5	9	6	5	7	7	12	12	12	42	13	5
ENSG00000266978	1.010059	0	0	1.01036	3.115943	1.003175	3.032324	3.374675	1.002475	2	0	1.057739	0	1.004197	1.004948	0	2.00719	1.002218	5.030704	0	1	1	5.088732	1.017471	2.004362	2.007106	3.20184	1	4.013293	5.02997	2.08506	0	3	4	2	2	1	4.016142	0	3.009212	2.014775	7.087136	1.004971	0	5.35353	6.032137	0	4.031484	0
ENSG00000266979	79.323856	46.778315	13.913688	45.153673	30.149413	35.124141	36.594132	52.897229	26.760949	24.249144	38.357412	84.583891	31.021657	55.044407	21.791389	19.907505	38.621646	16.016361	49.772469	24.584811	74.207001	78.505367	64.230515	74.407962	27.471635	67.599307	51.291355	49.008288	87.442381	74.381865	53.915253	33.628167	66.952918	58.918687	39.587673	47.270794	54.496459	67.225939	60.428015	36.316391	26.301558	58.028383	45.690447	63.304252	69.404947	56.423615	67.009464	75.464326	67.321081
ENSG00000266980	8	15.139859	0	3.039773	8	1.011123	7	10.117073	3.036278	10	9	11	1	2.026532	5	3	7	0	5	4	11	17	8	6.183447	3	6	3	8.079506	3.036502	11.107519	3	4	5	8.083724	13	14.126236	4	10	7	14.130909	1.012805	14	7.072378	14	10	9	13	8	16.13771
ENSG00000266981	4.08777	2.690024	3.577358	0.231358	1.436112	0	0	0	0.299267	2.656691	1.110094	0.535606	0	0.058917	1.22266	0	2.43481	0	0	0.764582	2.386093	2.682947	0.323064	0.759897	1.660381	0.292692	2.758244	3.95622	2.583092	0	0.148957	0.006469	3.27182	0	0	5.214818	2.995522	1.447216	4.013886	1.329394	0	3.511969	5.70E-05	4.02223	0	0	1.769504	0	0.585883
ENSG00000266983	25	25	34	26	4	14	12	13	22	17	8	19	20	4	17	16	29	10	22	29	24	10	9	15	12	30	21	11	12	21	8	8	9	17	24	5	16	11	30	18	16	23	17	7	26	39	20	14	23
ENSG00000266984	0	0	0	0	0	0	0	0	0	0	0	0	0	0	0	0	0	0	0	0	0	0	0	0	0	0	2.025502	0	0	0	0	0	0	0	1	0	0	0	0	0	0	0	2.023635	0	0	0	0	0	0
ENSG00000266985	312.21141	167.983664	69.122316	211.417647	174.951476	147.516192	167.507379	243.026017	100.989613	200.469342	152.879166	287.287424	56.15572	195.820657	99.520588	128.893074	224.816071	40.224901	227.606731	109.093557	315.211929	277.969347	303.071781	310.765013	117.119257	263.440091	245.695023	252.96688	235.592062	267.492938	175.448222	142.501335	246.277069	310.865566	208.700519	156.582723	245.296624	212.147171	239.364552	176.283189	76.064038	267.23448	210.732347	228.838306	279.868976	216.952959	264.790061	330.7344	377.847358
ENSG00000266987	19	8	6	8	11	13	2	10	4	14	9	12	1	11	1	9	15	6	10	5	20	12	8	18	4	19	5	10	7	10	5	8	10	22	15	6	4	6	7	7	2	10	11	6	4	1	18	11	4
ENSG00000266988	6.178145	3.033595	4.100749	10.002882	5.771916	11.004798	17.743641	12.578464	4.107374	16.366797	7.237857	9.508515	5.119334	14.431352	5.736734	6.06697	14.387618	9.054374	9.435561	4.18239	10.200957	13.383758	18.326057	12.459735	1	18.778602	8.176588	15.052868	14.991585	7.262169	12.852352	10.797919	12.738472	17.492731	6.058502	3.288488	12.310012	5.433633	20.312938	4.379248	2	13.424738	8.310567	9.109234	18.971636	10.084243	7.173991	12.298824	13.264243
ENSG00000266989	0	0	1	0	0	0	0	0	0	1	1	0	0	1	1.000176	0	0	0	1.000172	0	2	3.000469	0	1	0	1	0	0	0	2	1.00021	0	0	0	0	0	1	0	2.000714	0	0	1	0	1	0	4	3	2.000291	1.000122
ENSG00000266990	39.696217	32.624982	10.702104	39.663503	22.553882	32.101317	35.648933	49.719614	21.493365	28.854251	40.735593	67.824779	7.386067	43.489852	19.92565	24.492821	37.656611	8.28222	40.648795	16.307551	74.388464	79.650903	52.585828	56.014475	19.677558	73.787833	43.897314	46.515316	61.184055	60.512319	35.874681	32.356327	41.112704	83.403466	55.104641	32.157148	62.651603	63.67582	49.165903	50.062394	10.5032	66.574556	59.757938	52.813837	58.500233	57.344293	61.025918	70.672824	78.691289
ENSG00000266992	9.006085	1.285554	11.889714	14.318038	2.716571	16.176158	11.611333	25.808675	11.719605	5.441413	2.580162	2.672981	2.572357	0	12.968704	0	3.861083	2.452194	1.961428	35.230118	0	6.219609	1.474116	1.29807	13.059128	27.751939	9.804209	8.082749	1.30286	0	6.687241	0	0	1.308788	11.47488	1.277319	0	1.299631	0	32.596626	14.054095	2.531842	2.584801	3.67351	0	2.681683	7.430993	2.381042	0
ENSG00000266993	80.253708	66.196949	25.129886	63.081635	30.128174	30.166861	45.097611	49.240556	48.134758	48.076061	46.599538	40.216656	21.104184	65.377787	14.046231	33.269466	52.139563	10.04499	50.225696	30.021981	76.272382	79.244234	64.300889	92.082149	14.061733	62.066102	63.159801	39.1096	63.130204	52.065772	52.174572	42.150646	27.07245	73.741383	34.237678	42.113917	40.583466	48.15549	37.046227	45.135323	17.053341	57.348286	58.148598	63.307892	63.237009	48.11569	59.439056	70.263091	57.817182
ENSG00000266994	26	10	3	8	10	2	9	9	3	11	7	11	4	11	3	8	8	3	5	7	30	44	25	40	3	18	23	6	10	9	5	4	12.667755	30	18	7	11	12	15	6.439194	3	37	5	22.638706	31	22	27	58	56.658478
ENSG00000266995	7	4	1	4	6	5	15	3	6	7	5	7	2	11	1	2	2	4	8	4	9	8	23	18	2	7	10	6	14	22	6	8	19	7	10	4	18	3	12	6	3	4	8	6	19	13	7	9	9
ENSG00000266996	17.74014	25.843428	0	58.281166	29.792508	39.297434	0	22.907954	0	49.416922	0	0	0	116.26316	4.301032	2.66198	47.832965	0	3.402295	0	0	3.13243	29.164521	0	0	23.18784	182.533015	92.896675	147.418658	50.655897	32.915973	0	179.310288	0	94.268995	0	0	34.593146	30.118019	27.230529	0	0	40.277628	88.026345	222.679528	114.203194	114.899133	0	198.780918
ENSG00000266997	0	0	0	0	0	0	0	0	0	0	0	32.524987	0	0	2.676908	0	0	0	0	0	0.976409	1.364835	0	0	0	0	9.732042	11.81522	0	5.165991	0	0	0	20.797103	15.09508	0	0	0	7.087695	0	0	14.461211	3.995674	0	0	0	4.058442	5.468406	15.702493
ENSG00000266998	72	14.72052	17	30	26.311939	18	43.95186	45	23	53	20	79	8	31	18	21	26	12.599427	43.269429	19	106.001365	106.510812	120.327507	106.451204	25	54	68.392646	65.4753	46.364536	70.689133	51.230768	39.235007	59	85.041596	105.093908	38.318517	55	71.820273	65	20.214404	16	70.379758	22.56636	57.68555	75.627291	81.518545	95.113635	107.566415	121
ENSG00000266999	268.270365	151.065424	55.021749	199.759916	100.184324	132.907332	168.798586	198.552655	127.925527	248.478248	169.075218	304.781609	56.517742	159.862961	63.873607	94.443195	172.358555	32.055064	196.144247	64.053235	337.434966	305.534275	208.140084	317.350481	127.67814	272.934245	194.601664	179.315397	201.930279	220.180826	122.637592	122.583891	141.571537	253.334718	162.615513	138.979631	172.129945	153.132264	171.631164	141.895565	71.102529	228.448328	115.55472	255.987973	244.99957	199.85124	279.742974	232.426593	301.791474
ENSG00000267000	26.92983	10.27268	1.020194	12.362651	8.80602	9.711524	11.506932	24.731393	6.148045	15.712495	10.396975	16.832768	2.095601	7.405495	5.297138	8.313644	16.449534	0.124601	14.2127	7.483827	22.326965	13.255516	21.772435	16.882145	13.591918	19.737967	14.456489	13.266445	21.067493	19.822654	14.179479	6.358469	23.358707	18.226209	19.277354	7.969167	26.600496	18.983038	4.454107	5.359907	2.46183	15.356372	5.270718	15.622176	13.195126	8.884477	21.185907	23.582796	16.769697
ENSG00000267001	9.019982	9.49213	14.102204	20.525536	17.158647	21.340673	20.952596	0	33.195407	0	19.431881	0	17.345527	0	25.573803	0	3.931933	27.410761	0	2.59079	3.115259	2.578109	3.553928	0	9.00E-06	0	0	0.023171	0	0	3.850668	15.419013	0	0	0	3.674474	0	0	0	0	75.888992	0	10.490061	0	0	1.638577	0	0	0
ENSG00000267002	323.128166	198.760703	113	272.778286	197.455471	218.992697	318.881811	349.675456	191.478591	307.375818	299.723813	345.250849	117	294.605361	197.241489	199	347.541138	71	308.465198	176	430.194314	300.46362	373.965373	392.362394	180.136941	388.372856	332.332382	242.935182	309.363459	314.824143	259.484077	253.993793	249.239837	406.803607	314.97115	289.004878	239.511024	264.195133	325.064847	249.426861	178.755355	400.253481	258.452251	331.985341	303.625391	303.445912	381.537291	395.938223	450.271521
ENSG00000267003	208.029985	107.926345	56.917059	123.082745	101.89535	80.427125	144.265904	191.03361	87.045008	135.541799	132.333966	222.737109	63.066919	140.07276	75.807484	89.381344	155.343931	22.219749	171.998786	86.723687	277.118123	277.832022	193.88052	229.604175	89.76187	184.373545	189.422127	178.163445	178.632447	188.06436	120.213373	122.37804	151.200869	227.430853	146.943655	135.888367	155.877913	169.920184	190.635807	95.004946	53.39067	191.781783	148.59814	203.942397	187.99725	182.736556	218.433311	248.574466	263.57746
ENSG00000267004	2.804105	0	0	3	0	0	0	1	1.761457	3	1	1.601172	0	2	0	0	0	0	2	0	0	2.115394	1.445444	1.015971	0.64876	1.7854	0	1	2.017974	1	0	2.307003	1.022122	3.04412	0.613921	0	0	2.125422	0	1	1	2	0	2	2.046823	0	3.135249	2.08277	2.032292
ENSG00000267005	12	5	1	0	1	1	4	7	0	3	2	3	1	3	1	0	2	0	4	1	12	12	5	8	2	3	2	8	6	8	5	1	7	8	4	0	3	0	3	6	1	11	0	7	6	8	13	9	14
ENSG00000267006	82	118	41	125	71	87	72	81	78	60	80	53	37	98	83	86	120	12	71	74	69	47	52	96	92	96	69	52	111	71	81	68	64	64	34	112	65	59	68	69	76	89	133	82	57	53	81	60	27
ENSG00000267007	0	0	0	0	0	0	0	0	0	0	0	0	0	0	0	0	0	0	0	0	0	0	0	0	0	0	0	0	0	0	0	0	0	0	0	0	0	0	0	0	0	0	0	0	0	0	0	0	0
ENSG00000267009	38.721568	55.62039	32.480027	43.919692	28.990616	35.318635	48.788529	57.767265	48.34671	24.496909	41.729757	66.481902	37.465178	19.076346	43.236791	37.81115	48.992303	24.533863	56.658421	38.916019	57.479068	37.915854	75.823084	42.245167	47.660202	41.086034	31.219476	48.414936	76.789425	42.550684	40.298709	51.547051	48.688554	32.898362	25.068338	51.827949	35.086725	38.761738	42.273567	43.233245	49.615463	42.979618	49.867907	30.338317	56.551804	56.907178	56.09704	58.892129	42.685405
ENSG00000267010	161.876285	100.986181	99.795086	117.463935	107.817414	98.030346	134.670577	114.828094	105.322836	148.025784	89.175541	121.683856	98.424064	136.392628	76.935668	95.274583	109.6578	67.618909	124.259028	136.936917	115.179766	153.650594	126.664575	179.828053	88.279637	167.203709	125.160661	110.297564	150.314931	151.419871	85.749832	85.774484	132.808708	193.050981	140.684886	104.592577	136.827221	126.877983	139.283723	115.935384	81.198641	210.044701	140.668041	140.146923	176.937426	162.192453	178.172784	181.780913	111.184597
ENSG00000267011	7.094873	7.523144	5	11.030063	11.782703	6.777525	6.190104	8	10.018822	17.406691	14.704667	12.803456	6.257145	10.111597	6.289053	5	10.416256	1	11.250842	3.833827	19.810225	24.753763	19.540682	26.527942	10.753578	16.215263	14.010329	23.095467	16.832233	23.077353	9.889382	9.503343	15.149119	26.93603	20.546505	15.749552	22.317721	20.763979	8	13.31642	8.767686	26.899805	9.682791	18.95266	17.951557	34.745982	31.251442	12.755642	31.168118
ENSG00000267012	0	0	0	0	0	0	0	0	0	0	0	2	0	0	0	0	3	0	1	0	2	2	1	0	0	0	0	0	1	1	0	1	1	2	0	2	2	1	0	1	0	0	1	1	0	0	1	0	1
ENSG00000267013	1	4	7	3	4	10	0	1	12	2	2	1	13	1	5	7	3	17	6	5	1	0	0	2	7	1	1	0	1	0	1	2	4	2	0	4	1	1	1	3	1	0	3	5	3	5	4	3	1
ENSG00000267014	30.614405	53.999999	17.292142	42	44	38.021282	32.403996	53.950722	45	24	39.688188	75.999999	37	29.110204	48	26	59	102	90.728855	52.255247	59.721279	32.669577	36.145252	35.044429	29.95867	31	31.07866	77.59952	70.449772	86.092694	34.277805	63	126.914528	33.962823	118.835437	23.256697	68.051283	40.031194	68.264579	53.033848	27	42.369106	69.769678	20.623748	36.70493	36.423154	32.469369	45.132737	93.901366
ENSG00000267015	12	13	6	15	0	5	10	12	5	11	11	12	4	14	7	6	14	3	8	3	21	4	8	13	7	14	8	4	11	17	12	12	9	14	4	11	9	10	11	8	7	4	12	11	14	4	5	10	9
ENSG00000267016	27.865298	9.597107	1.454579	23.008476	13	7.967003	14.387147	18.453126	16.599444	23.456773	5.287432	54.747013	7	20.781248	7.958911	4.258921	20	5	17.625316	6.628117	42.631494	40.780422	41.624072	37.60511	15	31.817538	37.382856	28	32.828306	21.132447	18.541251	15.748679	32.272466	36.03612	40.346915	17.16413	26.303082	29.364462	22	14	6.767154	32.374411	10.961514	21.96812	32.40179	24.29467	39.951538	38.753508	43.900767
ENSG00000267018	36	20	4.4889	20	14	13.266981	15	29	15	10	26	69	4	20	10	17.633856	16	2.98625	26	23.265906	30	56	48	50	19	30	33	46	42.999995	30	19	17	66	56	40	32	62	43	28	19	11	44	25	20	29	36	38	31	41
ENSG00000267019	0	0	0	0	0	0	0	0	0	0	0	0	0	0	0	0	0	0	0	0	1	1	0	0	0	0	0	0	0	0	0	0	0	0	0	0	0	0	0	0	0	0	0	0	0	1	0	0	0
ENSG00000267020	21.405459	0	7.263873	16.426816	11.519582	5.475812	9.26253	28.438263	8.458363	19.25681	4.502456	29.338003	4.558653	20.180776	1.301152	13.694863	14.985284	0	7.274987	4.199318	30.926481	18.918319	42.661244	33.045793	7.473917	19.707578	32.415482	28.097334	21.700305	18.205656	11.472846	12.14817	17.250893	25.802772	20.016375	19.980595	21.177067	31.413472	27.566481	23.415482	4.119807	43.836435	14.531428	16.495384	21.623752	19.841247	30.443967	40.517281	24.490316
ENSG00000267021	0	0	0	0	0	0	0	0	0	0	0	0	0	0	0	0	0	0	0	0	0	0	0	0	0	0	0	0	0	0	0	0	0	0	0	0	0	0	0	0	0	0	0	0	0	0	0	0	0
ENSG00000267022	53.94141	105.791689	135.493912	122.755866	138.960844	176.015144	142.365816	102.681541	130.223553	61.986083	129.803069	25.183181	80.893752	46.763553	176.152366	126.673735	144.96738	108.034844	61.518156	106.598962	10.348465	44.922151	18.847926	60.637623	152.450656	71.069151	0	50.614531	72.369118	82.324513	108.200346	132.465823	52.317697	12.319105	14.084946	89.590518	44.164389	52.169317	64.462528	126.228378	166.716224	30.252444	119.190537	92.998719	82.717164	102.110277	49.727304	82.128354	26.969401
ENSG00000267023	803.921503	1113.093385	417	893.535946	747.484758	1031.156979	1007.436127	880.247276	932.906229	702.12482	907.748733	1035.708837	559.634221	816.220966	810.378886	814.130284	867.971416	389.133188	757.373369	840.299077	947.709208	713.800562	707.500207	828.169578	732.61514	769.928472	921.606363	1445.315963	841.196561	947.202522	729.43744	750.75606	858.235102	862.540612	1435.261504	928.527989	1004.60489	1013.963058	795.696719	1022.51891	769.377191	847.146649	992.646853	945.277121	799.096457	562.076684	690.623189	801.311748	893.469225
ENSG00000267024	1	1	1	2	0	2.066957	0	2	2	1	3.05424	4	1	2	1	0	0	1	1	1	2	2	2	2	1	2	1	2	0	2	4	0	1	1	2	2	2	3	2	1	1	2	2	1	2	3.06903	1	4	2
ENSG00000267025	243.752005	192.822896	58.951239	193.754581	159.450933	122.661063	160.761912	204.691423	108.039754	169.233349	143.072338	301.279599	49.33277	160.40111	79.934294	110.368549	158.387752	38.334233	180.658748	88.585786	302.746285	304.305673	310.235365	292.810976	111.586269	247.798211	221.001895	254.767732	193.773322	251.77817	134.461097	150.944681	268.22419	352.170345	209.397009	158.717961	228.147724	226.320202	247.604275	161.321546	88.8711	330.675811	175.101844	231.781439	222.704303	174.358914	296.5214	302.337703	293.916647
ENSG00000267026	9.248653	8.195876	2.031087	1	3	2.09968	1	6.073049	1.038625	7.57904	3.309446	5.144762	0	1.022653	5.292455	4.012646	2	1	7.105214	4.163942	2.070972	4.155441	4.032134	0	3	7.079319	9.207172	7.227661	5.129711	11.706737	5.055011	7.131112	4.076566	7.414322	1	4.076455	4.099687	2.045312	6.354121	6.483627	1	3.632178	6.077425	5.131712	3.200751	2	4.117808	4.592378	3.207603
ENSG00000267027	2	3	0	4	1	1	2	5	3	1	2	5	1	3	0	0	0	1	2	1	3	2	2	3	1	3	2	5	4	4	0	0	2	3	3	3	2	1	0	1	0	4	1	2	1	0	4	1	2
ENSG00000267028	20	7	3	22	3	11	12	18	11	25	15	28	2	12	7	18	20	1	21	9	20	20	16	36	6	21	21	24	23	16	23	16	14	19	27	11	12	17	13	15	7	17	14	16	17	9	18	25	21
ENSG00000267029	3.433961	1.227528	1.05525	0	3.45172	1.168847	2.2692	4.403665	0	4.981187	2.23531	0	0	0	0	0	0	3.071176	1.310835	4	0	4.103107	7.815247	3.48471	0	1.122431	1.084591	2.585739	3.854227	4.389393	1.292613	1.195858	3.604739	2.601088	3.954096	0	1.178865	2.190892	3.532158	0	1.057993	5.249137	0	4.168356	2.575225	1.783774	6.186983	5.270576	1.097063
ENSG00000267030	0	0	1	0	0	0	0	0	0	0	0	0	0	0	0	0	0	0	0	0	0	0	0	0	0	0	0	0	7.099518	0	0	0	0	0	0	0	0	0	0	0	0	0	0	0	0	0	0	0	0
ENSG00000267032	22	6	4	6	8	2	13	14	3	14	4	3	4.00896	12	3.007757	2	3	1	6	3	42	27	14	21	4	31	13	4	9	16	3	7	2	17	4	5	6	7	10	6	3	30	4	17	10	10	29	27	25
ENSG00000267033	37.04347	24.035287	3.532603	14.469819	22.242379	9.764299	18.628991	27.090456	21.243605	17.852937	18.394394	48.580518	6.605359	22.31854	3.910504	16.058299	18.543948	7.038639	29.071868	13.85385	56.248681	35.672603	34.56382	28.962497	12.666043	36.292912	30.446765	49.252422	26.370967	27.068408	23.092485	19.665195	39.264303	43.430058	22.705094	25.473238	19.807219	32.586838	42.586538	24.418413	3.623745	37.252604	16.938313	30.008534	44.944392	38.434539	43.93172	37.531436	36.610763
ENSG00000267034	181.442766	200.69767	279.946506	215.848441	170.585441	274.591987	214.609811	192.386485	327.092082	210.456113	172.471196	71	380.236091	220.768588	302.694365	233.73809	307.861404	246.768793	161.834852	276.825647	173.705665	136.884482	96.979817	164.77205	394.496034	169.877318	143.865301	89	149.915464	90	188.463097	231.809893	129.880974	150.788699	101	267.989642	119.848612	124	141.968821	95	361.603599	119.800907	415.32025	213.78116	144.773069	222.614482	197.482639	133.709846	101.977589
ENSG00000267035	0	0	0	0	0	0	0	0	0	0	0	0	0	0	0	0	0	0	0	0	0	0	0	0	0	0	0	0	0	0	0	0	0	0	1	0	0	0	0	0	0	0	0	0	0	0	0	0	0
ENSG00000267036	4.003739	1.002994	1.001045	4.008524	4.004993	3.002615	4.010569	4.007534	3.007977	3.003164	5.006765	12	2.002201	2.001564	4.014391	0	4.006369	2.003049	5.008503	4.01501	20.051013	13.013343	12.047547	7.02351	3.00185	11.014018	10.027238	10.018066	4.004221	15.029761	8.0076	4.011871	10.027311	9.043612	13.025936	7.027837	6.020414	8.018395	8.018229	5.00314	6	13.006878	5.018135	7.030333	8.013926	16.024034	5.004262	17.034827	18.044765
ENSG00000267037	27.204436	22.64607	4.470271	10.166184	12.088315	8.646864	13.641724	19.961649	17.563915	14.690661	11.101096	19.137902	7.177314	11.635748	4.631995	8.021121	10.74544	3.851842	14.878537	10.003041	30.739582	30.869529	24.224311	30.592539	9.746026	18.511629	19.217098	10.653118	30.458763	20.325623	24.273776	27.943963	24.418268	27.394444	17.27738	23.048561	28.731327	28.002021	17.565262	14.540992	12.340749	37.002024	13.71976	13.470591	27.347455	24.114333	38.015358	26.431604	28.52455
ENSG00000267038	0	0	0	0	0	0	0	1	0	0	0	0	0	1	0	0	1	0	0	0	3	0	2	0	0	1	1	0	0	0	1	0	0	0	0	0	0	0	0	0	0	0	0	0	0	0	0	0	0
ENSG00000267039	30	35	5	17	14	14	12	22	10	19	7	23	4	17	7	13	25	3	27	10	22	16	15	12	11	19	16	14	12	23	14	13	21	30	16	25	15	16	16	11	12	17	28	19	14	7	15	18	15
ENSG00000267040	60.496073	25.517823	28.48409	51.119562	64.167973	32.217173	59.731998	46.679181	33.983781	33.075466	47.753816	30.32228	30.494027	33.759571	21.553194	33.588596	40.003157	16.007075	55.112389	39.573921	64.003644	46.54486	50.465121	63.551006	38.010474	57.975149	60.696609	35.728355	29.349293	34.887913	18.036938	36.94608	32.000513	81.309739	64.398112	25.746479	31.174075	48.70743	55.527316	51.178999	26.132015	44.837778	45.54197	36.5969	58.502012	39.874003	57.018254	67.338144	66.230265
ENSG00000267041	362.349463	352.349853	116.889591	300.81531	239.469193	265.345001	293.684074	321.322164	206.197848	299.658677	285.72251	395.357097	151.386241	333.215732	199.862136	218.035022	317.743862	107.514485	322.764146	257.658641	378.273627	429.943242	341.446578	331.067829	210.529896	400.631304	326.36424	293.778288	320.59405	339.655459	217.407784	224.261981	323.993141	437.572569	281.315952	277.063947	324.916816	396.7591	344.927471	296.231265	207.287487	447.756255	294.820455	387.542665	356.139358	262.462654	394.098682	456.007064	337.202142
ENSG00000267042	6.162115	3.635243	2	7.492582	1.028022	5.426136	1.147622	5.171569	1.483454	6.967877	13.253075	15.89055	0	3.101275	6.088514	1.238211	2.062466	2.642473	8.364535	3	7.568003	13.265216	15.989317	7.950291	4.441733	4.132873	4.244805	12.598321	7.207822	22.060056	5.913209	6.775588	10.814721	16.766638	3.315825	5.579673	7.752801	7.948473	15.881681	4.739073	3.830977	15.540336	4.783488	5.80724	11.075261	5.142993	3.454051	16.048592	13
ENSG00000267043	6.185831	2.890229	1.931219	1.292275	4.151433	0	3.107904	5.579919	0	7.772609	1.31443	5.026791	1.676534	2.547666	0	1.695989	3.204185	0	1.351204	2.491643	11.026392	28.127689	11.097625	23.280149	1.367732	5.968443	9.873397	6.674084	2.953603	8.450628	5.815596	1.467114	2.917418	2.529602	6.328087	2.778489	1.347349	2.662807	17.306606	2.678808	5.124639	9.027971	3.691544	2.879136	7.814034	4.231347	9.01169	20.533784	28.742863
ENSG00000267044	47.646514	12.311616	10.393462	9.901401	8.120095	7.220455	14.64631	19.550708	13.989191	14.79215	24.447014	42.967308	7.23706	29.229751	4.065377	17.431624	23.270077	1.032907	22.843844	10.527333	38.417976	40.976748	36.393397	45.3092	11.402047	21.969935	27.688098	25.759962	27.64634	19.545226	18.520288	21.799112	31.754778	57.880825	29.043755	19.183499	33.202774	23.549347	23.819678	10.934056	9.312054	34.244111	18.699265	24.59439	14.432172	34.354004	35.682856	37.32277	44.225782
ENSG00000267045	0	1	0	1	1	0	0	1	0	0	0	0	0	0	0	1	0	0	0	0	0	1	1	0	2	1	0	2	0	0	0	0	0	0	1	3	0	1	1	0	0	1	1	1	0	0	0	1	1
ENSG00000267046	0	1.00734	0	2	0	0	0	2	0	0	1	1	1	1	2.009715	1	0	0	1	0	2	0	2	0	2	0	1	0	1	0	0	1	2	0	2	4	0	1	0	1	0	0	1	0	0	0	0	0	1
ENSG00000267047	0	0	1.942916	0	0	0	0	0	0	0	0	0	0	0	0	0	0	0	0	0	0	0	0	0	0	0	0	0	0	0	0	0	5.435084	0	0	0	0	0	0	0	0	0	0	0	0	0	0	0	0
ENSG00000267048	16.39867	6.163852	8.988266	11.754339	12.327409	3.576086	10.76569	15.097802	11.223771	20.696687	16.346882	17.978088	2.322189	11.223197	5.508575	3.683728	11.048111	2.610214	9.245194	8.777789	36.787217	40.145995	20.656261	28.543392	7.085222	14.539628	12.798168	7.559451	16.948153	25.945837	6.654996	7.226633	17.315561	20.176723	18.775289	7.924152	7.034782	12.877244	20.123406	10.179936	1.459195	16.296969	13.016769	11.779221	15.668932	41.322348	44.685437	24.976159	43.155761
ENSG00000267049	17.170537	11.509815	9.053501	16.751187	12.622818	23.119279	23.771666	15.530515	15.371723	13.887524	10.780329	21.318581	16.139959	21.519026	12.215706	19.414498	24.398107	12.421239	21.544501	16.598371	19.369111	21.730033	7.924277	23.54061	32.046168	26.533065	21.448819	20.227858	20.03542	29.451494	13.848385	19.638078	24.165187	33.631135	22.431241	28.294975	25.611997	32.644229	34.415583	15.022686	28.461329	18.070338	29.62872	24.80216	20.757371	23.496117	26.56639	12.482164	16.53418
ENSG00000267051	0	0	0	0	0	0	1	0	0	0	0	0	0	1	0	0	0	0	0	0	0	0	0	0	0	0	1	0	0	0	0	0	0	0	0	0	0	0	0	0	0	0	0	0	0	0	0	0	0
ENSG00000267052	1	0	1	0	0	0	3	0	0	0	2	0	0	4	0	0	0	0	0	1	1	3	0	2	0	1	0	0	0	0	1	0	0	1	2	0	0	0	0	0	0	0	0	1	1	0	1	0	1
ENSG00000267053	691.675122	460.434079	69.396434	332.843374	215.057304	321.617185	318.423039	343.166642	205.026744	423.500647	347.546797	1299.498331	201.650992	566.126712	209.925213	356.23142	333.974226	67.239156	503.264792	185.741782	942.357543	1663.875777	857.346682	1281.217815	728.757265	1005.312122	696.206682	1533.975496	1715.057607	1137.670921	746.675245	723.489584	3010.260797	1678.805651	1709.007474	358.238092	1736.843178	938.48219	804.989881	510.371022	247.147325	1364.190279	316.684308	641.760887	1096.310516	1282.91421	642.901584	1546.684682	1394.392193
ENSG00000267054	26.799513	9.395071	9.409461	16.879117	14.438881	9.761648	22.421374	22.207801	13.614204	23.882095	16.564294	20.243045	5.321591	9.554691	9.528126	15.610607	15.13411	8.081195	17.988534	11.063391	28.110765	18.978054	21.509075	24.546178	11.508019	14.292628	11.992612	11.504191	23.332352	17.978849	15.104507	12.79694	20.736243	29.078336	13.784442	18.055547	14.891571	18.224425	31.568993	17.261635	7.512089	33.063258	23.41991	19.908252	19.958306	32.875579	35.108259	25.674838	23.714646
ENSG00000267055	11	12	0	12	3	4	6	15	1	6	4	10	1	5	2	4	7	1	6	3	8	7	10	5	2	6	10	5	7	6	6	4	6	10	2	4	4.026398	7	8	2	1	9	4	3	12	3	7	5	9
ENSG00000267056	37.935252	44.743499	26.103835	32.301997	45.510563	53.597264	42.521479	21.852703	40.170344	29.465476	63.458098	121.667577	29.239434	36.396371	30.386505	35.681545	36.689858	15.141189	42.959464	52.196956	84.340407	12.345583	31.706091	50.737259	35.344852	49.739966	51.794067	172.943898	51.068916	73.33839	67	57.740713	90.399365	39.184674	123.209524	19.241739	153.943437	47.492509	32.179813	30.014375	29.389867	16	47.190011	22.686868	38.894181	8.219758	42.715749	12.168928	31.415063
ENSG00000267057	26.977782	13.821883	5	20.952965	15	15	19.575082	24	18.939693	13	23	30	6	22	11	10	13	4	14.91894	9	39	23.930736	31.878848	25.934677	12	31.908864	17	35	12	28.925262	14	9.942388	17.967318	26.869326	27.961088	19.968964	21.954459	16.952809	20.920548	16	13	16	18.951579	22.510654	25.864453	19	24	26.926909	38.895296
ENSG00000267058	159.979562	155.498958	131.996809	167.601789	152.046981	186.589994	155.122405	195.578894	155.43589	175.731552	157.03143	127.15499	132.28946	161.850056	147.498997	147.185503	207.192869	118.094368	170.934519	130.791437	164.273009	97.818886	120.646295	151.856001	187.645958	206.529573	155.42187	132.192739	167.88096	130.271386	139.905958	149.897202	114.256298	131.238296	131.567759	179.215655	133.825482	119.940431	128.727645	114.512915	138.416782	129.120756	182.585307	158.216022	137.409393	145.786837	208.82734	161.158055	145.570731
ENSG00000267059	0	23.182345	0	6.085428	0	0	15.267992	0	14.258808	6.428671	0	0	0	0	17.315653	5.660798	20.147256	5.090656	4.420485	4.632176	6.486381	0	0	6.317745	0	5.914359	0	0	5.617945	5.579607	5.129762	12.586605	0	0	11.413124	0	0	6.415767	0	0	9.484453	4.72831	9.721155	10.67036	3.985753	4.023232	0	3.195791	0
ENSG00000267060	152.448739	116.577363	63.091524	104.868946	113.379664	119.24725	109.798068	170.53301	118.625498	128.73691	103.554468	142.390454	110.636425	104.49489	103.505068	118.184977	116.493755	108.121889	127.781513	114.203673	132.827873	136.376197	182.806659	180.580999	137.108433	149.450565	136.938304	99.793252	179.682901	141.242403	137.820369	141.862251	128.826364	179.285809	105.481974	145.978172	156.470987	117.808419	147.73363	155.502599	139.659363	175.626429	167.670442	177.509088	158.959786	211.809695	154.671566	168.882761	143.587011
ENSG00000267061	5	7	2	1	2	4	7	7	10	3	0	9	0	14	1	3	3	0	3	2	9	4	5	14	0	9	3	4	16	11	2	12	11	7	16	7	9	9	1	2	1	2	7	5	5	5	6	5	11
ENSG00000267062	0	0	0	0	0	1.131895	1.10887	0	0	0	0	1.115285	0	0	0	0	0	0	1.091305	0	0	0	0	1.04474	0	0	0	1.124655	1.049986	0	0	0	0	0	1.119041	0	0	0	0	0	0	0	1.08095	0	0	0	0	0	0
ENSG00000267063	5	0	2.06809	3.056922	3	0	1.033997	2.037429	2	1.020853	4.063853	2	0	1.022847	0	0	5.087686	0	0	0	4	0	4	4.064854	1.073081	3.111007	7.150635	3.050901	1.01451	2	1	1.021725	0	5.192796	1	1	2	1	3.059196	3	1.03894	2.081743	0	3.057548	3	0	4.093405	0	7.423734
ENSG00000267064	63.298552	43.187102	37.563297	52.540294	35.47589	45.869107	38.333774	51.518572	45.316034	58.180575	44.798897	67.75576	19.040441	53.415397	26.164004	32.227878	47.357131	12.070971	48.333797	23.134225	99.647254	80.450468	61.264886	63.899557	28.847901	57.59884	60.689957	70.566157	68.668727	64.267399	59.733978	37.441314	57.907926	90.422585	65.521701	47.740703	72.742392	51.326371	56.207486	42.964696	16.566886	90.489932	41.426809	60.024787	59.759707	55.058561	86.703475	80.844435	88.913364
ENSG00000267065	144.234757	77.523302	38.870229	87.191255	51.344876	54.150149	89.443992	117.946679	65.420775	89.691422	69.608342	146.782778	42.628072	98.925423	44.021519	47.58618	106.017486	22.65197	102.679591	62.48224	164.207789	191.786465	142.26434	154.209231	66.899192	178.621142	134.079003	127.440802	120.541115	137.44257	89.41213	73.639059	120.607189	147.152893	136.953839	84.048567	150.390567	104.604815	149.830075	67.331121	39.537879	196.156071	84.223014	123.629147	149.672845	151.491616	157.525751	175.043448	173.014541
ENSG00000267066	0	0	0	0	0	0	0	0	0	0	0	0	0	0	0	0	0	0	0	0	0	0	0	0	0	0	0	0	0	0	0	0	0	0	0	1	0	0	0	0	0	0	0	0	0	0	0	0	0
ENSG00000267067	14	8	3	10	18	9	8	9	12	13	27	8	16	8	8	8	8	1	8	7	30	11	19	12	19	11	4	4	9	11	16	20	8	11	12	11	18	13	9	10	8	7	7	5	15	17	14	16	15
ENSG00000267069	0	0	0	1	0	0	0	0	0	0	3	0	0	0	0	0	0	1	0	0	0	0	1	0	0	0	1	0	0	0	0	0	0	0	1	0	0	0	0	0	0	0	1	0	0	0	0	1	0
ENSG00000267070	9.053956	11	2	11	5	8	2	8	7	8	9	29.17466	6	9	5	8	11.053114	2.068436	11	13	20.098834	16.112747	23	21	2	12	13	37.23829	17	14	14	12.409196	28	27	23.137574	17.141976	12.085304	11	21	14	3	12.073357	12	13	15	15.179522	18.078682	17	24.160755
ENSG00000267072	36.117829	50.994741	7.742352	22.915746	13.995875	24.661321	24.746947	47.571235	26.02106	18.523114	19.381488	36.466839	5.203653	27.245884	9.375118	29.023249	25.04229	2.540963	43.036299	14.263074	64.026214	46.860383	38.974028	45.954336	17.374536	43.967241	32.764084	52.438737	41.928041	55.951194	27.277193	22.616335	50.686981	54.681082	23.376933	41.598104	48.92591	30.280915	25.969839	53.180723	3.422843	43.91686	34.79892	31.476618	42.378957	33.667801	43.562307	49.428336	46.165814
ENSG00000267073	0	0	0	0	0	0	0	0	0	0	0	0	0	0	0	0	0	0	0	0	0	0	0	0	0	0	0	0	0	0	0	0	0	0	0	0	0	0	0	0	0	0	0	0	0	0	0	0	0
ENSG00000267074	23.944507	12.290555	7.001582	14.271981	17.903904	15.924095	17.388276	18.134475	22.728229	13.13558	13.947536	16.294425	13.203111	10.476637	12.326601	10.190957	10.713611	7.274297	24.90703	10.549187	31.644191	20.627855	6.45466	21.819097	5.200996	18.573811	22.825809	24.388513	11.340528	16.294085	8.873601	7.930734	12.697386	21.414784	22.981218	10.231747	21.642523	10.244706	22.142583	14.650367	7.492284	23.178531	10.520482	11.054495	12.416361	10.526261	10.496504	15.935473	28.472536
ENSG00000267075	36.432355	17	6	20.807749	11	12.8269	12	17.07725	5	24	8.1973	12	5	15	3	8.023642	13	5.429019	15.413607	6.294546	30.063167	38.64483	31.648177	28.496432	17.342394	20.027575	19.060463	15.236282	21.039524	27	12.450267	8.167551	18.181261	28.582349	15.018453	20.59106	19.584968	19.764361	21.498716	13.09368	4.019507	29.575537	9.050807	19.586623	24.610303	25.350355	43.038718	40.084043	20.221891
ENSG00000267076	12.011993	2.047798	1.022757	2.145968	2.036955	2	4.181658	3.189318	3.092487	4.157646	5.2435	6.469123	1.016262	4.895194	3	4.047393	6.251918	0	3.225855	2.017016	8.545805	7.190615	15.148002	12.06569	2.065396	8.190051	8.199887	5.239237	10.394931	10.409425	4.108264	7.220093	7.459557	10.370809	8.417106	5.391369	6.318096	6.068748	13.893473	4.045321	1.00991	6.558127	10.302649	13.403714	13.48559	4.04534	10.53878	11.811785	15.478966
ENSG00000267077	8.150797	15.387764	5.841733	12.016729	8.526412	10.728024	6.603015	15.367128	4.848857	13.103453	12.939891	23.881711	1.894953	3.98382	3.670282	6.197169	6.697182	0	9.055693	8.956352	27.26964	19.648355	15.496675	16.014916	3.064837	14.256189	4.571187	11.904905	3.554391	16.174446	16.286808	8.703446	8.395926	20.467582	10.172267	6.75252	11.848183	6.54906	12.21973	7.299195	2.692713	25.520497	9.986126	13.979355	15.371677	28.706939	23.195543	11.245956	19.850086
ENSG00000267078	4	3	0	2	1	7	2	14.211197	1	2	2	11.236858	0	5	1	3	0	2	6.174024	0	11	16	14.142106	14	2	3.247111	5.405258	12	12	8	5	0	12.543834	15.538472	10.378395	2	19.946825	5.0525	6	3	1.74952	9.728026	7.337514	4.797643	10.950263	4.904128	5	12	19.36186
ENSG00000267079	3	6	13	6	1	1	0	2	0	3	0	6	4	3	3	5	7	3	1	10	7	3	5	16	5	2	7	5	4	3	2	5	1	5	17	1	1	3	10	0	0	10	1	10	10	9	3	1	11
ENSG00000267080	134.390359	117.357939	41.170325	110.401755	93.231321	87.688706	100.904762	132.080619	90.584461	81.729056	104.16715	180.404884	58.385261	84.006514	73.887202	86.118615	84.314101	26.600663	132.208507	66.244291	197.240011	185.672737	187.576306	165.041202	65.400259	139.358709	109.14595	172.810189	155.500773	178.730839	115.051481	71.149964	178.322828	216.884536	193.687387	128.81402	147.85198	136.003023	146.563553	112.941603	72.901938	175.131174	96.671985	126.708619	155.927443	124.636055	166.65406	185.821126	200.897104
ENSG00000267081	3	1	0	8	7	6	1	3	7	1	3	0	2	0	4	3	4	3	4	6	1	0	0	2	2	1	0	2	5	0	2	4	2	0	0	2	0	1	2	2	3	2	1	1	1	3	7	1	0
ENSG00000267082	78.944454	76.782899	39.565149	44.838943	84.617695	53.527919	58.412468	77.520704	59.898039	50.959242	65.464351	49.527076	45.37075	50.648315	40.244645	42.715349	57.291285	55.61585	72.836313	56.553886	69.236708	86.077062	74.276218	80.142754	81.272509	59.042811	78.374653	57.449777	83.708235	52.848847	82.599959	60.143562	88.846708	72.022891	65.706783	53.538374	52.671583	65.139243	97.125482	48.969628	44.780445	90.978372	72.128035	49.113305	86.448508	115.669718	102.762869	79.43117	73.974108
ENSG00000267083	24	18	8	16	7	8	12	29.115601	19	12	16	21	3	15	7	9.095269	15	5	17	7	26.717568	19	28	37	8	29	30	16	15	33	8	17	21	43	22	24	32	24	27	17	7	32.392467	12	23	18	14.077051	20.360515	35	24
ENSG00000267084	0	1	0	0	0	0	0	2	0	0	2	0	0	0	0	0	0	0	1	0	0	0	0	0	1.01374	1	0	1	0	0	0	1	0	1.019879	1	0	0	0	0	0	1.012853	0	2.023809	0	0	0	0	0	1
ENSG00000267085	9	2.590133	1	5	2.322275	2.367418	5.841003	5.822489	2.577435	4	5.381093	3	0	7.982094	0	4.534955	3.444302	3	3	3	8	4.70738	12	8	5.099058	13.402701	1	10	8	6.09831	2.352587	8.038194	2.39305	10	1.625	2.324789	1.181507	3	2	6	4	4	3.567521	4.607515	1.544346	4	3.087232	3.208333	10
ENSG00000267086	3	0	2.007341	0	2	0	0	0	0	0	0	2	0	0	0	0	0	0	0	0	1	3	1.035906	0	0	1	0	0	1	0	0	0	0	1	0	0	0	0	0	0	0	0	1.005037	1	0	1	1	1	4
ENSG00000267088	36	24	10	17	19	31	16	20	11	16	15	18	9	22	12	15	22	6	28	11	19	27	26	34	23	26	27	14	26	27	16	15	27	21	14	18	24	17	19	10	14	23	17	21	28	16	36	51	14
ENSG00000267089	13.5919	11.233758	12.021355	10.004205	5.216743	12	5.296024	8.426679	4	6.046797	8.142328	12.39483	2	3.689785	6.098789	13.687532	8.269567	2.031566	14.097922	7	18	9.101972	9.049685	12	3	18.7837	5.531626	9.585569	15.346262	12.469607	12.948956	1.128958	12	11.277695	11.483201	13.225628	15	12	14.995995	12.388265	6.55392	10.053247	11.451394	13.928171	11.398567	7	17.125219	14.16248	12.392158
ENSG00000267090	0	0	0	0	0	0	0	0	0	0	0	2	0	0	0	0	0	0	0	0	0.996895	0	2	1	0	0	0	0	0	0	1.283486	0	0	0.975354	0	0	0	0	0	0	0	0	0	0	0	0	0	0	0
ENSG00000267091	3	10	1	4	3	5	6	3	2	7	5	7	0	3	4	0	2	1	9	2	1	5	2	15	2	5	6	7	7	4	1	6	8	6	1	6	18	3	10	3	0	3	6	1	7	2	5	8	5
ENSG00000267092	5	2	0	4	2	3	2	4	2	3.293641	3	2.837534	1	3	5	3	2	2.891442	2	1	5.192558	7.198005	7.478633	8.724121	3	11.285723	0.448234	7.955014	6.721977	11	2.233533	8.176975	3	5.434062	9	5	4.172171	2	2.951147	7	1	0	3	4.506677	1	7.707689	10	10	3.55663
ENSG00000267093	26.683724	9.036386	8	6.264214	3.750476	10.861884	8.033075	25	14.309153	17.693879	17.592845	14	6	10.101251	6.367896	9.09186	15.940234	4.097118	11	9.270139	36.86456	44.76159	19.868959	30.360689	12.007171	14.072079	24.15906	12.41578	11.208403	12.393097	10.38375	6.055087	16.769604	30.352578	16	16.068771	16.403301	14.368594	19	12.100941	7	26.460086	8.031359	15.138062	22.249838	17.201217	20.581215	23.901048	28.649774
ENSG00000267094	1	0	2	1	1	0	1	2	0	0	1	0	1	0	2	0	0	0	0	0	0	0	0	0	1	1	0	1	0	0	0	2	0	0	0	0	0	0	0	0	2	1	0	1	1	0	0	0	0
ENSG00000267095	1	0	1	1	0	1	1	1	0	2	1	1	2	1	0	1	1	0	2	2	1	0	1	2	1	1	0	0	1	0	0	2	1	0	0	0	3	0	1	0	0	0	1	0	0	2	1	0	0
ENSG00000267096	47.320563	16.199939	7.528281	20.34476	14.601845	6.255729	30.174729	31.262521	13.423367	34.18937	29.237279	48.497057	8.128942	14.099102	13.419698	14.155751	15.72663	8.627719	25.625742	12.019965	57.083466	41.800325	31.733445	37.187876	18.457065	40.605137	39.522127	39.866184	27.388247	30.731185	12.455917	19.412254	39.618643	55.822213	50.802855	37.293886	34.657065	35.700628	39.459383	22.355285	12.310297	55.227693	25.148821	42.946615	43.067644	33.644556	50.460448	57.454413	50.086275
ENSG00000267097	8	3	2	9	11	5	9	2	2	4	4	11	3	5	3	8	7	2	5	9	6	7	15	3	2	6	7	6	8	8	5	7	2	7	6	1	6	4	9	6	0	2	4	2	9	8	8	7	3
ENSG00000267098	10	3	10	5	4	6.063053	9	9	10	5.06087	4	7	4	5	5	10	4	5	8	4	6	11	6	11.047588	3	8	5	4	6	9	7	9	6	13	0	5	3	7	9	3	7	7	9	11	12	15	17	6	11
ENSG00000267099	0	0	0	0	0	0	0	0	0	0	0	0	0	0	0	0	0	0	0	0	0	0	0	0	0	0	0	0	0	0	0	0	0	0	0	0	0	0	0	0	0	0	0	0	0	0	0	0	0
ENSG00000267100	459.939258	778.697808	513.507246	639.885046	433.865845	899.804792	586.073395	553.432449	874.305466	503.958674	845.774462	547.920067	602.228824	460.437285	671.559798	575.734288	667.211033	726.894187	648.001899	803.493621	481.343033	614.224233	443.263955	528.830188	612.805	542.643178	475.404191	501.015192	540.501473	547.152684	664.938238	453.188629	570.202741	613.221318	426.801472	629.839396	597.148483	575.200978	712.349934	817.844181	641.865076	685.090104	599.122714	524.111681	585.933101	643.059704	519.643909	658.793102	436.001768
ENSG00000267101	7.414315	3.081449	1	6.079754	1.094104	6.508412	5.09315	5.876927	3.312042	3.408004	4.236293	9.669471	2	6.655461	3.125358	0	6.528024	1	8.190195	1.200542	4.498556	5.985515	10.419388	9.655296	3.094657	8.924898	1.113988	4.211397	10.158019	2.360302	5.097688	3.387644	4.610755	13.102197	3.401869	5.761989	3.285571	5.426769	7.353921	4.251128	4.014058	6.927867	2	7.311268	7.734861	7.131831	2.596891	3.896102	5.42902
ENSG00000267102	7.452417	8	3.521706	3	12	8	24.300427	8.541278	9	6.352126	4	13	5	4	6	6	3	7	8.946858	5	26.683756	35	17.565754	9	8	9	7	21	5	11.695017	4	5	8	11.675084	25.676388	10	5	7	5	9	8.729027	6	1.263751	1	6	2	8	7	5
ENSG00000267104	0	0	0	0	0	1.242841	0	0	0	0	0	0	0	0	0	1.292115	0	1.177596	2.818711	0	0	0	0	0	0	0	2.564571	0.051333	0	0	0	0	0	0	0	1.072494	0	0	0	0	0	0	0	0	0	1.019336	0	0	0
ENSG00000267105	13.245358	6.235436	4.423659	2.118004	3.176187	3.297022	3.18875	4.166161	4.211692	8.16603	4.17561	4.129504	6.655994	5.287826	2.177328	4.512308	5.715999	2.168241	4.208215	7.218512	12.240962	7.216581	6.409055	6.622861	6.502339	4.158157	4.131874	2.174158	5.218766	10.460554	6.217776	5.684734	10	9.728638	9.79941	7.328025	6.805336	13.154715	5.183028	1.045749	2.077012	4.559894	9.631358	4.071647	6.043386	10.73947	9.18722	8.655597	14
ENSG00000267106	421.964557	372.039154	195.601873	318.019353	287.402767	324.699072	337.631349	440.825455	278.720701	360.162018	387.17815	517.081165	267.11233	416.419849	268.869823	260.75948	378.254086	200.162485	343.388308	229.522726	566.368971	466.415652	420.001377	484.437439	268.688608	507.582154	494.717057	441.602602	351.863685	444.629536	307.361975	298.40938	377.762593	527.376334	493.485638	347.607413	425.425202	446.086631	354.241939	331.580537	223.65561	506.459602	405.075492	443.77983	418.897535	331.896825	495.545159	448.986871	474.62717
ENSG00000267107	174.594331	87.484882	242.660467	155.020813	170.584999	77.389908	365.860403	130.914188	77.405582	177.890154	126.217369	190.98748	148.096426	132.112668	85.405985	82.250521	89.883627	83.996635	105.770503	151.506042	546.285943	378.039649	187.723083	198.613631	98.512001	119.745613	164.843519	228.394902	104.802856	176.309502	117.248125	122.308899	164.004124	146.361847	388.066998	101.144887	84.758575	130.238714	180.914392	97.995186	64.645205	258.216425	94.576797	137.747852	209.071393	187.876998	222.387004	261.002632	347.257466
ENSG00000267108	8	13	1	8	8	5	8	7	7	8	10	22	2	10	5	9.305414	15.458767	1	11	4	10	5.519183	13	7.482531	7	9	6	24	13	25	5.250605	10	22	12.408005	10	21	17	5	13	11	3	16.646853	4	20	7	9	8	7.471492	8
ENSG00000267109	0	1	0	2	0	0	0	0	0	0	0	2	0	0	2	3	1	0	0	0	0	0	0	0	2	0	0	0	0	1	0	0	1	2	0	2	0	1	0	0	0	1	0	0	0	0	0	1	0
ENSG00000267110	0	0	0	0	0	0	0	0	0	0	0	0	0	0	0	0	0	0	0	0	0	0	0	0	0	0	0	0	0	0	0	0	0	0	0	0	0	0	0	0	0	0	0	0	0	0	0	0	0
ENSG00000267112	10.978525	4.038267	0	5.413604	1.011285	2.02708	4.112543	7.253254	2.011477	5.763363	9.855593	7.617432	4.030002	4.691239	6.056646	7.073585	5.049316	5.047601	10.011887	2.033507	16.508281	4.907625	7.548777	10.792362	5.097692	7.392019	6	2	4.039963	6.432401	10.073613	8.077346	3.570458	6.092556	6	10.926838	12.77068	4.077135	6.350222	5.080053	7.194316	9.079112	12.043796	8.615081	10.319905	2.265715	6.955499	15.16058	0
ENSG00000267113	5	3	0	1.016764	0	0	1	2	1	3	0	0	0	2	0	0	1	0	0	0	2	4	3	4	0	4	5	0	2	0	0	0	2	2	4	2	1	3	1	1	2	6	1	3	0	1	3	6	6
ENSG00000267114	64.602794	35.772089	24.211779	10.631068	19.89661	23.025552	30.897861	47.395512	22.904414	18.867018	26.68808	56.575973	13.924009	24.226103	12.687502	28.207755	37.417283	12.698523	35.178254	16.023771	63.51685	53.503276	51.649665	65.243554	21.905152	59.084997	45.701789	34.847382	49.933747	60.518314	22.133365	24.551094	39.435854	64.942038	36.830253	42.725551	38.463984	50.620423	61.316318	32.48359	9.770024	74.638034	39.319561	47.426303	65.17046	38.933857	47.197913	82.523982	55.96944
ENSG00000267115	9.061686	8.067693	4	3.021204	6	7.053293	2.008551	8	6.368319	8	4.008839	6.014007	3	4.050439	10	1	10.020777	0	4.02506	5.044841	12	13	3.032658	7.00379	5.081248	3.006214	5	6	8.018199	11.02061	7.005873	2	6	13.033185	7.01816	8	2.001097	5.011441	7.018365	12	4	13.026199	5.003324	4.010179	6.010519	8.022682	7.020273	11.022916	7.01383
ENSG00000267116	1.00926	3	1	2	4.046812	2.019572	2	6	3	2	4	2	1	12	1	4.050325	7	0	7	2	11.094145	7	18.154354	4	1	7	5.0545	0	7	12	4	7	7	4	4	3	13	3.038916	3	10	0	2	9	6	2	4	4	4	3
ENSG00000267117	24.709249	11.770647	2.494791	13.470615	5.264151	7.539539	6.088775	15.894439	4.804366	11.697993	8.422363	12.782246	6.043982	11.818274	7.04081	9.625462	14.509126	3.005234	17.200119	7.122279	21.670595	15.436431	12.895306	15.698813	10.723113	9.423383	16.668946	10.330791	11.80326	12.521775	14.047768	7.556247	8.654972	31.084158	17.718981	8.179093	7.960391	12.187787	15.993182	11.910876	5.267883	21.882783	19.401719	11.39171	16.317161	13.417534	25.517504	28.924519	21.88552
ENSG00000267118	10.182094	7.652825	3.615074	4	6.283753	2.257791	6.881055	7.195869	0	5	5.720692	14	3	4.137537	4.233931	5.158262	6	1.168784	10.409249	7.035241	29.329972	11.481022	14.451803	11.370893	3	9.887841	12.564617	3.159869	8.954432	7.25994	4.448837	5.580864	11.212413	9.271468	11	7.029746	7.048735	6.336677	8.229644	6	2	14.670823	5.226121	8.260147	8.259213	15.659324	17.16424	15.262652	22.932501
ENSG00000267119	3.025219	0	1.000525	0	7.806292	2.008883	3.318425	3.007876	3.020714	0	2.005272	1.001101	3.011865	0	3.007023	4.011958	3.018812	0	4.014417	2.013929	2.007494	0	9.055243	3.008206	1.004544	2.009564	1.00487	2.005888	5.028482	3.003389	3.006615	1.001997	1.003965	3.003925	3.013385	3.019998	2.004802	2.006124	4.060521	4.012938	1.003316	0	2.009875	4.01373	4.008254	2.012181	5.046932	2.014546	1.005405
ENSG00000267120	6.968621	11.098168	25.976657	14.858866	8.226077	6.861656	34.441488	11.561359	10.872642	2.776105	13.26755	3.663112	13.890068	5.397464	7.493749	3.573413	15.376656	12.520443	16.718189	9.597219	12.148389	6.349235	20.820562	8.187604	9.977205	12.553546	9.762426	9.455299	10.344752	7.879063	17.524017	8.127404	0	4.601734	4.461044	0	13.191142	7.676466	4.234839	10.862329	5.876996	7.265835	8.774129	8.665109	22.040465	8.101905	3.924542	16.340528	4.242525
ENSG00000267121	163.794867	103.105869	67.209498	139.262208	118.35435	87.562947	115.188749	139.60673	113.83098	126.843244	153.293757	123.296639	90.874643	106.348085	100.581653	112.89644	116.569545	61.533821	172.423953	126.890102	191.078691	156.161718	262.485391	230.128748	154.678215	180.333107	180.453077	120.996685	193.647424	179.225155	129.720224	165.834082	178.182888	184.618959	134.764221	164.225594	170.675659	158.515501	152.21631	157.213575	101.25667	190.120913	171.176022	141.146148	172.048363	243.977784	217.897804	189.785734	155.713727
ENSG00000267122	16.706387	27.106384	4.446987	26.501838	21.40435	10.910971	16.295552	35.19709	13.969647	17.103154	44.389337	21.600855	17.823283	12.462133	16.730039	13.424382	12.194437	8.006857	18.854918	10.724577	31.716481	30.252427	31.629797	21.327686	23.948688	27.602936	24.95429	21.625296	17.016192	34.803274	20.035882	20.160465	24.933289	18.363665	28.837897	28.960285	32.257116	17.352792	33.111484	20.07755	14.464383	27.880243	31.610574	29.941655	32.185817	22.173018	30.282677	39.153958	16.621075
ENSG00000267123	79.840836	36.869876	14.510863	42.053486	11.761726	29.59507	39.384494	54.733374	31.905495	33.224081	41.386414	54.932786	18.890884	52.868404	19	23.232974	48.647674	9.095443	62.756488	21.961497	74.591606	78.051408	73.580658	56.674958	23.200193	65.00345	38.143264	72.880223	35.732492	66.055776	35.18469	29.13819	44.197981	72.282162	54.012364	33.618057	37.459473	52.578645	46.69782	42.77428	9.563539	65.618255	39.826326	57.020977	58.329741	40.007737	51.667818	69.148652	61.889873
ENSG00000267124	0	0	0	3.161529	0	0	1.012736	2.059267	0	1.018726	0	0	0	1.017934	0	3.042157	1.015418	0	0	2.029032	1.023582	1.022156	0	5	0	0	0	0	1.095126	0	0	1.034205	0	1.024043	3.179829	2.093356	0	2	1	1.013321	0	1.0347	0	2.05029	1.024437	2.094468	2.027954	0	1.090857
ENSG00000267125	0	0	0	0	1.058218	0	1.075844	0	0	0	1.028966	0	0	0	0	0	1.08841	0	0	1.082346	1.050118	0	0	0	0	0	0	0	0	1.026186	0	1.047576	0	0	0	0	0	0	1.08188	0	0	0	0	0	1.040523	0	0	0	0
ENSG00000267127	134.143586	62.739281	21.005703	92.19668	74.976631	67.233502	82.655838	111.287914	47.267133	108.718367	89.908782	87.249051	41.56599	115.675476	52.007115	52.431823	66.206669	57.887079	105.021286	86.577683	91.747577	54.498804	100.116402	115.659239	57.125091	171.100157	129.853492	77.39322	77.456093	77.001498	110.527946	83.52519	93.830529	105.610071	67.341242	84.903586	103.941444	73.884468	133.9754	85.237601	69.118778	150.647124	65.857958	113.436535	124.4647	97.144691	178.05188	101.189849	150.379754
ENSG00000267128	107.487419	65.111733	29.107556	69.284526	60.170739	71.175732	72.39553	140.396843	101.230932	113.215275	107.413333	119.259803	46.321811	88.382488	81.379718	61.512435	114.356895	34.134656	86.188901	54.302632	163.872039	129.642627	169.7704	174.584355	76.405471	136.301004	116.415662	137.140732	127.471308	134.402788	130.496469	91.286709	114.700306	181.587686	218.457511	105.696854	170.344149	111.306332	142.866576	85.286241	63.43537	126.579826	100.390746	116.280578	109.487539	86.556101	151.198964	164.527134	123.521982
ENSG00000267129	0	0	0	1	1	0	0	0	0	0	0	0	0	3	0	1	0	1	0	0	0	1	4	1	0	2	0	0	0	1	0	0	0	2	2	0	0	2	1	0	0	0	0	1	0	1	3	1	0
ENSG00000267130	22	22	2	25	8	19	24	35	9	28	20	58	5	37	14	24	25	3	26	11	47	22	40	37	17	26	34	43	41	43	29	15	23	38	67	17	29	24	33	26	11	27	24	22	40	31	33	35	32
ENSG00000267131	14	11	2	8	4	4	9	13	4	6	9	15	3	5	1	8	10	4	10	1	10	12	19	14	7	12	13	15	19	26	11	6	11	19	7	8	11	11	8	7	2	17	20	9	20	8	6	10	17
ENSG00000267132	0	1	0	0	0	1	0	1	0	0	1	1.043617	0	0	0	0	1	0	0	0	0	0	0	1	0	1	1	0	0	0	0	1	1.010917	1	0	1	0	1	0	0	0	0	0	0	0	0	0	0	1
ENSG00000267133	0	0	0	0	0	0	0	0	0	0	0	0	0	0	0	0	0	0	0	0	0	0	0	0	0	0	0	0	0	0	0	0	0	0	0	0	0	0	0	0	0	0	0	0	0	0	0	0	0
ENSG00000267134	6.021133	4.006925	2.006008	5.019412	0	11.02146	5.01498	6.028099	2.010421	7.038679	3	14.064475	0	3.011005	2.010356	4	7.03262	1	11.059556	1.034667	8.046673	8.043472	13.054353	5	6	5.062358	10.140314	7.04224	7.026096	11.098151	6.096924	3.00783	8.078955	10.149421	8.031962	4.050229	11.105688	6.0253	9.045202	7	4.016053	6.01285	5.039188	8.026159	6.017556	9.014851	4.044535	7.018292	8.018995
ENSG00000267135	0	0.201053	0	0	0	0	0	0	1.008773	0	0	0	0	0	0	0	0	0	0	0	0	0	0	0	0	0	0	0	0	0	0	0	0	0	0	1.015486	0	0	0	0	0	0	0	0	0	0	0	0	0
ENSG00000267136	390.966341	204.244566	63.608896	265.990708	213.3421	225.244969	244.238545	324.532442	182.508434	225.77371	213.596166	488.22124	78.918243	308.084476	137.705525	155.744621	290.213928	39.983421	388.987735	139.216271	484.52246	450.226609	701.699211	523.542044	228.365909	434.831	451.125479	294.554436	398.552657	470.948792	319.937212	245.180986	360.323281	506.215124	426.020889	222.973755	312.904462	348.939035	366.414699	213.73436	100.73421	410.717402	337.457584	303.06788	443.979383	295.103793	404.263842	440.014569	595.330276
ENSG00000267137	0	0	0	0	0	0	0	1	0	0	0	0	0	0	0	0	0	0	0	0	0	0	0	0	0	0	0	0	0	0	0	0	0	0	0	0	0	0	0	0	0	0	0	0	0	0	0	0	0
ENSG00000267138	9.2509	5	1	6.470471	9	3.897273	6.725495	5.337848	3.344689	7	4.296602	16.184728	2	6.449119	0	1	4.366345	0	7.98905	3.458449	17.078641	12.956337	11.979039	14.036179	1.607911	10.483775	9	5	3.338056	10	7	6.940148	11.551842	12	8.411212	6.876868	10.852528	5.664515	7.387932	7.941792	2	8.351748	6.489042	7.891305	7	10.176609	9	7.009885	13.908848
ENSG00000267139	0	0	0	0	0	0	0	0	0	0	0	0	0	0	0	0	0	0	0	0	0	0	0	0	0	0	0	0	0	0	0	0	0	0	0	0	0	0	0	0	0	0	0	0	0	0	0	0	0
ENSG00000267140	0	0	0	1.015059	0	1.022639	1.884776	0	0	0	0	1.003346	0	0	0	0	0	0	0	1.359751	0	1.012153	0	0	0	0	0	0	0	0	0	0	0	0	2.011565	1.022686	0	0	0	0	0	2.0038	0	0	1.004183	2.011298	0	0	0
ENSG00000267141	11	1	5	0	5	3	5	2	7	10	5	10	3	5	5	2	2	9	11	1	26	9	7	10	2	8	10	15	3	8	3	2	14	9	12	3	14	5	3	4	2	5	6	5	5	27	14	19	10
ENSG00000267142	12	9	9.13437	13	8	14.159396	16	15	28	14	14.170797	5	25	10.164211	16	21	19	20	22	17	9	11	9	15	19	12	9	5	14	11	12	19	8	8	3	14.354756	6	10	13	10	29	14	23	12	18	35	14.163428	8	9
ENSG00000267143	28.217853	13.98128	7.70387	22.831778	19.56629	10.199119	19.943531	33.81539	18.278707	37.52614	29.664096	25.149653	2.184035	11.879414	10.054121	15.175079	24.06776	7.843854	6.945132	8.012709	22.544008	13.179787	14.780775	30.00396	10.019446	5.113096	22.086412	13.6796	23.565632	18.655347	12.7003	11.843387	19.081185	18.627111	15.158653	10.635563	11.624078	7.326373	16.710119	15.264024	5.882908	16.416859	27.915257	19.164467	17.99278	35.395907	15.490134	17.987472	40.870176
ENSG00000267144	3	1	0	3	1	0	0	0	1	2	1	1	1	1	3	2	1	6	6	3	2	1	1	1	0	0	2	1	3	2	0	4	3	3	0	2	1	0	0	0	3	2	2	2	0	1	0	1	2
ENSG00000267145	4	0	1	7	3	1	2	9.415804	1	2.150899	4.309645	2	1	4	2	2.248966	10	1	7.357364	0	3.19295	2.078653	3.102041	3	0	3	3	5	5	5	6	3.260535	1.04884	5	4	4.38534	9	6	6	5	2	4	2	2	10	4	7	5	1
ENSG00000267146	24	15	4	23	13	18	18	27	8	15	14	18	9	15	7	11	13	5	22	14	19	12	12	21	9	22	17	21	10	14	8	11	11	11	11	13	11	15	12	8	3	19	16	24	13	16	20	5	19
ENSG00000267147	62.587627	18.378847	8.649995	28.398832	19.642319	14.629369	16.712463	32.148664	27.981385	27.723709	28.43028	44.177473	9.671543	32.207077	11.411674	15.231416	23.55369	5.340773	27.708308	14.98999	72.07628	65.921035	44.838746	55.682482	13.529109	40.662622	30.397005	37.898463	44.917941	34.384023	22.870777	26.079235	18.160499	44.850946	40.710385	28.09161	30.669461	41.131898	40.150092	17.960513	8.400114	49.957408	36.38673	34.35118	36.105972	43.182683	55.6898	48.659076	42.827068
ENSG00000267148	6	1	0	0	3	1	1	5	1	2	0	2	0	1	0	0	1	0	0	0	8	6	8	4	0	5	1	1	0	2	1	0	3	8	6	0	1	4	2	2	0	6	1	3	4	2	7	3	14
ENSG00000267149	31.215945	3.425004	9.385072	19.830688	16.915799	6.496347	11.217428	13.479867	14.096541	22.254209	24.995095	14.084643	2.1839	18.311934	12.636987	16.6147	7.745938	16.86549	16.854061	2.777296	48.262117	26.24665	61.980123	21.741784	17.44418	30.388591	21.481016	24.03183	40.654821	23.45005	5.452438	2.739852	33.238366	53.851306	14.744722	22.873081	29.983871	28.848199	32.875797	22.521536	9.704243	39.598024	26.773209	25.154773	24.913801	51.978598	38.420675	73.186792	79.76655
ENSG00000267150	28	16	5	21	10	20	12	31	12	23	11	5	1	24	6	11	27	1	19	8	26	33	23	39	8	37	23	8	28	25	17	14	22	23	16	18	19	25	21	17	8	25	16	21	27	11	30	44	23
ENSG00000267151	4.102113	1.002903	0	2.02546	1.028337	0	0	4.307824	0	0	1.018408	4.367713	0	0	0	0	0	0	1.041994	0	3.202202	2.076697	3.864338	1.027632	1.045448	0	3.053462	1.02264	1.094851	2.024965	1.030375	1.02951	0	1.036612	3.345246	0	1.019728	0	0	0	0	4.966816	1.012142	1.007796	2.030113	0	0	1.22598	1.006085
ENSG00000267152	103.204496	156.482309	139.789704	149.393485	168.75648	136.264779	140.205969	134.307037	169.936433	83.080768	141.781173	97.978261	166.448604	106.107903	142.430526	150.995134	117.069709	112.479336	116.546298	162.81238	102.050985	107.000043	92.27723	95.544877	133.874771	142.352235	114.992579	117.150368	121.658103	106.653118	92.062467	120.327327	76.870255	99.344148	118.850374	123.666297	88.362439	122.527592	103.941047	107.281724	144.427966	112.340961	118.929319	114.686011	100.60325	134.157463	117.619995	96.753468	66.188585
ENSG00000267153	0	0	0	1	0	0	0	0	0	1	0	0	0	0	0	1	0	0	1.003212	0	0	0	0	0	0	0	2	0	0	0	0	0	0	0	0	0	1	1	0	0	0	0	0	2	0	0	1	0	0
ENSG00000267154	0	0	0	0	0	0	0	0	0	0	0	0	0	0	0	0	0	0	0	0	0	0	0	0	0	0	0	0	0	0	0	0	0	0	0	0	0	0	0	0	0	0	0	0	0	0	0	0	0
ENSG00000267156	0	0	0	4.019692	0	1.018862	0	1.005582	1.004041	2.01216	0	0	1	1.006125	0	1	1	0	1.005306	0	0	0	4	3.022418	0	0	0	0	2	0	2.010541	0	1	0	0	4	1	0	2.013449	0	0	0	0	2	1.02463	0	0	0	0
ENSG00000267157	0	0.079761	0	0	0	2.04887	0	0	0	0.046412	1	0	0	0	0	0	1.031351	0	0	0	0	3.986518	0	0	0	0	0	0	0	0	0	0	4.220914	0	0	0	3.330217	1	0	1.390638	0	0.936591	0	0	0	0	0	0	2.773068
ENSG00000267159	2	0	1	0	0	0	2	0	1	1	0	6	0	1	0	3	3	1	1	1	3	2	5	2	1	2	1	3	2	4	5	2	2	0	4	2	2	1	5	1	0	3	1	4	4	3	3	4	2
ENSG00000267160	147	244	250.938357	185	165.918831	189.970145	150	122	209	153	213.958672	37.72301	241	152	177	166	159.98449	213.832963	187	173.91965	122	86	66	128	186.850264	191.847028	156	66	140	140	192	174	70	89	50.156766	178	67	97	87	122	188.707518	154	260.947996	209	118	136	147.796133	138	63
ENSG00000267161	133.508903	77.16416	41.093544	50.965751	89.807995	52.683251	81.041173	102.152138	51.367658	88.350068	77.217948	73.312226	36.43215	127.328873	35.748559	58.951541	71.327787	20.230924	72.013992	45.005172	217.554424	269.561404	156.893469	184.637416	73.920711	185.846294	103.016035	90.343036	90.066474	130.235141	79.76297	80.341472	115.88186	202.316736	194.959101	79.838506	117.916064	119.813967	144.010716	71.593875	96.533299	223.610137	79.243937	132.692819	160.869223	108.634208	141.492915	216.82199	234.793661
ENSG00000267162	2.008705	1	1	0	2	0	3	2	3	1.004289	1.002331	6	4	2	0	1.00319	5	0	0	1.002197	2.008761	9	19	1	1	7	6	2	6	2	3	3	3	5	0	2	7	1	2	4	2.005604	3	3	9	3.013279	3	0	7.032359	4
ENSG00000267163	59.317474	36.194355	14.795668	48.74165	25.104066	32.683382	46.621323	67.456859	19.972921	46.972997	38.468045	55.459477	18.195774	42.276113	20.877044	22.893688	50.05808	12.316817	34.048943	19.852641	58.091386	53.083834	62.378897	54.773019	22.622533	59.969946	47.867497	26.631915	38.601507	42.895804	24.891025	35.106672	21.317074	60.365984	41.471683	33.782257	38.278791	39.455909	59.641143	35.603891	13.700288	60.884049	46.309749	41.590102	53.359069	16.592231	47.208781	56.877241	47.642782
ENSG00000267165	0	0	0	0	0	0	0	0	0	0	0	0	0	0	0	0	0	0	0	0	0	0	0	0	0	0	0	0	0	0	0	0	0	0	0	0	0	0	0	0	0	0	0	0	0	0	0	0	0
ENSG00000267166	18.862056	13.369993	6.131118	19.546842	10.259481	14.210899	21.748318	22.05249	12.302488	18.80681	19.716264	25.876597	2	10.310753	7.01153	7.180096	15.596003	7.176575	19.642335	7	22.738739	18.518471	29.454041	49.114406	13.610329	41.565745	20.615746	9.403205	32.813384	34.005394	12.079925	7.237706	25.448849	39.012359	12.564856	20.472458	15.433513	15.275146	14.32977	17.454188	9.200689	18.424062	19.496453	35.572883	35.272626	29.817707	27.345476	33.841737	18.587109
ENSG00000267167	109	66	28	85	65	66	85	67	39	74	59	54	29	88	59	54	82	12	103	47	51	70	81	136	69	112	101	42	88	65	59	97	58	87	49	62	71	76	77	54	71	105	73	108	88	66	107	116	64
ENSG00000267168	0	0	0	0	0	0	0	0	0	0	0	0	0	0	0	0	0	0	0	0	0	0	0	0	0	0	0	0	0	0	0	0	0	0	0	0	0	0	0	0	0	0	0	0	0	0	0	0	0
ENSG00000267169	683.951975	401.028363	121.446059	405.966803	266.307226	305.493009	368.037179	541.208059	252.162751	462.12362	359.954987	812.711897	116.012442	459.762504	196.070822	303.673711	410.148787	74.363343	459.573174	203.3918	830.072813	764.900448	793.367782	769.572079	247.791413	660.936401	547.084649	665.321679	585.015672	665.064122	357.351092	380.345573	621.451989	890.4869	637.660716	403.400917	602.321058	538.712702	597.944214	388.379118	212.687641	752.27219	394.958325	556.261721	613.419544	527.164088	667.135247	866.182671	803.635405
ENSG00000267170	0	4.002009	0	0	0	0	1.000425	1.000269	0	0	2.001083	0	0	1.0003	0	0	0	0	0	0	1.000771	1.000317	0	1.000398	1.000709	0	0	0	0	0	0	0	0	1.000676	0	0	1.000435	0	0	0	0	1	1.000567	1.00052	0	0	0	0	0
ENSG00000267172	11	9	6	11	10	20	8	7	4	16	12	18	3	18	5	12	14	2	18	6	25	5	5	15	6	16	12	14	8	17	11	9	11	18	7	16	7	16	12	12	9	9	11	14	13	15	6	1	19
ENSG00000267173	0	0	0	0	5.794718	0	0	0	0	0	8.10E-05	0	0	0	2.548173	3.510159	0	0	0.721107	0	0	0	0	0	0	0	0	0	0	0	0	0	0	0	0	0	3.014233	0	0	0	0	0	0	0	0	0	0	0	0
ENSG00000267174	10	3	2	4	3	5	2	3	3	3	1	3.111881	2	3	0	1	7	8	2.02036	4	6	8	5	6	5	7	11	3	6	3.120996	5	0	2	8	4	2	4	7	4	5	2	7	4	2	4	7	2	9	3.1269
ENSG00000267175	89	66	15	70	35	59	79.648102	74	40.778279	82	52	132	31	64	29	59	74.364632	12	65	29	113.78539	99.571499	100	107	40	108	97	74.841637	87	83.456375	53	58	72	113	83	73	55	71.729393	89	46	29	97	89	88.815216	74	63	101.813182	93	134
ENSG00000267177	60.118294	30.866818	13.621772	31.665612	23.87934	29.795788	37.090456	49.815118	29.394354	36.165861	14.315679	58.145096	8.484899	38.398018	13.187984	28.790596	38.63743	4.848361	59.10268	23.806944	64.843727	58.673745	69.263268	42.838315	26.313941	65.23586	50.651674	48.736688	49.034128	47.219259	32.996298	26.740532	52.285574	87.93206	24.687898	36.811211	65.209486	53.768364	45.482738	29.973126	8.002974	53.748919	52.190412	46.418977	57.802656	43.087191	55.281949	73.457913	72.876186
ENSG00000267178	3	0	0	0	0	1.012751	1.028154	3	0	0	0	1	1	1	0	1	2	0	1.016764	1	2	2	4.114076	2	0	1	3	5	0	1	0	0	2.089358	1.051312	2	0	1	3	0	0	0	2.043699	1	0	1	2.023214	1	0	1
ENSG00000267179	20.552857	17.728911	16.014217	17.566295	18.271511	23.140826	16.609416	23.645461	19.424627	17.382153	20.812428	23.862056	25.720493	18.314301	10.714521	7.794144	13.630655	16.896416	14.111505	13.020544	23.602256	28.248673	15.12874	27.695609	27.166269	19.541941	17.321	19.298882	18.30518	31.101754	20.640367	10.63069	23.523505	23.388237	19.461786	12.381253	21.293524	16.089222	24.484189	24.236707	12.671595	21.445522	23.946892	28.584485	22.243867	25.398239	26.00427	13.029206	20.498528
ENSG00000267180	0	0	1	0	0	0	0	0	0	0	0	0	0	0	0	0	0	0	0	0	0	0	0	1	0	0	0	0	0	0	0	0	0	0	1	0	0	0	0	0	0	0	0	0	0	0	0	0	0
ENSG00000267181	0	0	0	0	0	0	0	0	0	0	0	0	0	1	0	0	0	0	0	0	0	0	0	0	0	0	0	0	0	0	0	0	0	0	0	0	0	0	0	0	0	0	0	0	0	0	1.083306	0	0
ENSG00000267182	1	0	0	2	0	0	0	2.048296	0	1	0	0	0	0	1	0	1	0	2	1	1	1	1	0	1	3	1.034821	1.076764	4	2	3	0	1.036529	2	3	0	0	1.059205	2	0	0	0	3	2	1.216454	5	5	2	5
ENSG00000267183	16	16	2	23	14	16	8	9	5	11	14	22	8	14	12	9	12	1	21	7	33	17	43	20	10	15	26	23	18	21	15	14	40	26	17	10	39	22	26	22	14	26	14	8	19	20	22	25	29
ENSG00000267184	0	0	0	0	0	0	0	0	0	0	0	0	0	0	0	0	0	0	0	0	0	0	0	0	0	0	0	0	0	0	0	0	0	0	0	0	0	0	0	0	0	0	0	0	0	0	0	1.477347	1.165542
ENSG00000267185	1.005002	3.015038	0	1.006659	2.01649	4.025529	1.005019	3.018798	8.039991	3.010125	6.043965	3.022008	0	0	3.02359	1.007692	3.025405	2.044459	0	0	4.03409	4.021952	3.053745	4.041033	4.094516	2.010316	6.066368	3.0053	2.021963	6.080627	0	0	0	4.026784	2.012565	2.021105	3.029033	1.00333	4.034406	0	2.024395	5.056947	1.005466	5.023874	1.014307	4.012341	5.051633	1.006338	4.028722
ENSG00000267187	0	0	0	0	0	0	1	0	0	0	0	0	0	0	0	0	0	0	1	1	0	1	0	1	0	0	1	0	0	0	1	0	0	1	0	0	0	0	0	0	0	0	0	1	0	0	0	0	0
ENSG00000267188	7.4604	0	0	6.226743	12.225044	0	4.174369	0	10.802418	0	0	0	0	0	0	4.735649	5.0166	4.32388	7.603453	6.186375	0	0	3.310068	0	4.026293	0	0	0	0	4.755465	0	3.729761	0	4.023191	0	5.79954	0	0	3.514341	0	0	0	0.463663	4.555058	0	0	5.008445	0	14.808272
ENSG00000267189	0	0	0	0	0	0	0	0	0	1	1	1	0	0	0	0	0	0	0	0	0	0	0	0	0	0	0	1	0	0	2	0	0	0	0	0	1	0	0	0	1	0	0	1	1	0	0	1	0
ENSG00000267190	0	0	0	0	0	0	0	0	0	0	0	0	0	0	0	0	0	0	0	0	1	0	0	0	0	0	0	0	0	0	0	0	0	0	0	0	0	0	0	0	0	1	0	1	0	0	0	0	0
ENSG00000267191	14	30	24	34	38	38	35	20	38	17	45	21	27	29	36	40	35	18	46	24	20	19	18	31	33	27	23	27	38	34	35	25	23	19	22	18	36	18	26	23	18	25	28	24	28	27	23	28	20
ENSG00000267192	75	58.562249	22.425679	58	55.674255	47.120973	46	57.654894	45	66	60.281369	57.643016	42	49	31	44	67.36875	30	63	38	78.291556	71.14175	76.42487	77.611771	43.122002	66	58.76893	75.156678	61.041749	67.764205	48	47	53.129006	67.800112	34.364928	48.601454	72.948109	58.40818	62.583098	58.681811	45	73.142575	47.785366	62.444943	74.657181	68.112915	59.930683	81.792991	69.374682
ENSG00000267193	22	49	4	18	3	48	23	23	5	7	15	193	6	19	9	8	51	8	16	6	62	15	111	19	12	23	13	250	58	16	10	23	51	53	150	13	118	40	26	14	5	25	34	24	30	13	14	24	154
ENSG00000267194	294	401	135	408	488	462	448	345	413	315	531	138	405	370	438	373	486	253	324	499	199	193	170	246	460	341	241	126	182	239	266	426	186	240	159	319	151	235	234	267	450	288	503	376	195	308	305	235	124
ENSG00000267195	0	0	0	0	0	0	0	0	0	0	0	1	0	0	1	0	0	1	0	0	0	0	1	0	0	0	0	0	0	0	0	1	0	0	0	1	0	0	0	0	0	0	0	0	0	7	0	0	0
ENSG00000267196	3	1	0	2	2	3	2	3	0	4	1	0	0	1	1	0	1	0	0	2	6	1	3	3	3	2	0	1	4	0	4	2	2	1	0	6	1	2	5	4	1	0	1	4	2	1	6	5	3
ENSG00000267197	16.165756	11.173153	2.605654	8.135172	7.152084	9.18307	10.013664	15.252233	3.43676	6.592082	21.27034	37.985688	6.720816	9.758365	0.557452	8.907639	12.440732	1	14.385592	3.456549	25.917229	35.631894	26.108959	31.969479	5.770991	21.785843	23.862879	29.328939	17.966401	20.464178	14.655104	5.40238	23.944532	42.328249	17.571914	8.719974	26.77701	31.656056	24.960831	16.637679	4.293697	25.673652	12.920348	11.923563	29.098111	17.164896	20.946248	35.288095	32.667474
ENSG00000267198	264.442135	127.83806	90.5173	283.632402	79.574034	134.054771	178.488697	207.418315	142.615007	170.068759	242.936675	405.264255	38.955409	128.706137	53.080595	86.467809	110.497788	40.584556	222.968965	93.30362	350.021518	284.294353	291.999894	196.139766	133.553715	174.984847	162.403863	98.602054	156.450264	339.073743	92.714699	129.397701	146.576322	165.945421	89.708576	145.670403	119.428452	168.17678	89.600797	148.676807	57.62675	157.660664	80.220717	296.941312	349.673236	217.82802	192.17678	315.925209	126.69538
ENSG00000267199	981.494276	695.540187	212.458437	718.884452	412.320754	453.896723	599.553351	813.895845	410.447185	686.160931	601.40174	875.497783	208.024321	709.006736	293.327417	402.674064	687.866955	126.069998	723.198782	391.945676	1071.347022	878.918205	917.681945	1037.826739	378.32001	941.11467	870.22964	658.173032	851.937309	867.163776	576.258183	535.108696	700.485551	1066.357758	572.314948	587.730494	730.99077	723.908268	811.212546	627.773788	269.119388	1030.710651	624.680857	832.804243	845.022364	670.774206	1012.385006	1117.432334	1061.680472
ENSG00000267200	0	0	0	0	0	0	0	0	0	0	0	0	0	0	0	0	0	0	0	0	0	0	0	0	0	0	0	0	0	0	0	0	0	0	0	0	0	0	0	0	0	0	0	0	0	0	0	0	0
ENSG00000267201	2.053339	10.291642	1.05381	6.125334	7.044218	3.058297	6.105839	10.136313	7.470485	10.189909	6.053171	10.251752	2.053812	5.090922	1.018895	1.01735	5.031095	0	4.120459	2.291121	8.833404	15.029492	9.29244	19.595926	6.923207	7.141249	10.224315	12.279267	8.249767	12.460688	5.120648	8.272155	11.260806	7.783526	16.712007	5.097773	6.239483	8.437185	15.358151	2.386387	4.074266	12.475702	7.120018	7.069965	14.429626	4.15026	7.10695	8.416848	9.184115
ENSG00000267202	21	2	2	11.304205	4	3	7.343581	8.413657	5	8	7.278641	27	3	14.387245	3	8	11	1	9.236267	4	35	24	24.456067	24	11	21.453472	27	15	28	14	11	8	18	22.261056	24	11	18.521497	23	19	4	5	31.310726	7.255184	13.439011	25	19	27.244509	32.249427	29.772888
ENSG00000267203	61	51	20	71	26	44	50	65	34	62	46	35	15	51	27	38	71.880641	10.862966	85.908667	18	37	30	59.915661	52	34	73	46	16	71	41.379094	54	55	26.272057	43	15	45	33.861466	30	55	33	11	41	62	79	43	32	48.776146	58	29
ENSG00000267204	6.155704	3.086319	3.253622	1.05499	3.207551	3.191245	4.40409	3.168881	7.634383	1.004433	5.317604	4.177153	1.192422	2.140825	3.023585	2.045531	7.117313	1.27252	4.361881	2.113431	6.264572	9.263159	5.044113	5.169233	4.006777	12.157118	4.262906	4.189483	2.029854	4.382491	9.440393	1.034406	9.215769	6.488192	4.087209	11.179067	7.530241	4.248872	3.109226	4.30186	4.223098	10.552898	6.702682	4.15864	6.425757	5.405709	7.524125	4.146839	7.080625
ENSG00000267205	8.442009	9.042726	3.62465	11.827528	6.072488	8.628018	4.121008	12.046199	8.580206	6.621272	4.565076	16.460709	4.838087	3.008176	3.172433	5.008175	14.268901	1.014026	15.905472	8.241821	18.016039	22.174452	11.427673	21.034855	6.189484	13.830238	9.904887	11.395772	8.344967	11.454989	3.912885	8.001687	16.75385	11.258731	22.209868	11.017533	17.517955	10.843519	12.841479	11.130517	7.444067	12.089179	4.057126	8.263029	12.828273	5.73644	15.934432	10.775275	13.897999
ENSG00000267206	7.831755	1	3	21	2	4	11.92658	2	4	2	2	21.999999	11.928867	6.281225	2	5	34.631545	7	4	2.734939	13.593566	7.000001	7	3	0	3.02852	3	32.929815	2	4	5	4	3	8	17.38695	3	10	19.851066	6.758141	1	4	9	0	4.963587	3	3	5.000001	14.914991	10
ENSG00000267207	6.002193	7.018977	0	7.070064	8.071208	12.087806	11.208699	8.011056	9.141182	9.008405	4.002984	13.196364	5.047056	7.010377	3.039869	4.560287	11.173485	8.080958	10.031634	3.003945	2.004329	6.012009	5.012073	7.194437	4.036549	4.04647	7.015796	7.008883	6.075892	8.011828	12.012922	8.731787	6.014057	6.091096	4.008666	5.015234	11.008814	4.049945	7.153594	10.021741	1.00891	5.010317	10.089501	3.058096	7.00702	1.002476	12.02767	6.012567	5.091785
ENSG00000267209	0	1	1	1	1	0	0	0	1	0	2	2	1	1	1	3	2	1	3	0	2	1	4	4	1	2	2	2	3	1	1	1	5	2	0	2	2	1	2	3	0	2	3	3	1	2	2	2	1
ENSG00000267211	2	0	0	0	0	0	0	0	0	0	1	0	0	1	0	0	0	0	2	0	0	1	1	1	0	2	0	0	0	0	0	0	0	0	0	0	0	0	0	0	1	3	0	1	0	0	2	1	0
ENSG00000267212	4	4	1	3	1	2	2	1	3	5	6	2	4	2	0	2	5	0	3	1	3	4	2	5	3	0	3	1	2	2	1	2	3	1	0	1	3	2	2	0	3	1	3	5	6	8	6	5	0
ENSG00000267213	42.64138	23.58939	68.79815	32.524354	22.811943	19.083992	41.169842	34.795483	41.914511	39.134744	36.631196	43.883195	29.177142	27.881038	32.945105	17.181343	42.185073	55	21.45453	31.662469	68.973686	49.587649	28.475091	32.03773	27.725147	41.644376	28.44769	28.6363	30.556398	31.490358	32.677672	18.435918	36.248558	50.032866	51.060681	25.096052	28.540501	41.764725	49.303794	38.084407	44.676936	49.156788	40.530819	40.262162	38.875593	60.778174	39.92941	38.188475	48.20946
ENSG00000267214	11	12	6	7	12	9	11	11	5	9	9	28	4	6	1	3	12	1	12	8	23	25	28	18	2	23	14	24	16	17	9	9	21	22	22	12	15	16	8	10	4	25	6	10	17	10	15	33	27
ENSG00000267215	0	2	1	0	0	1	0	0	0	3	0	0	0	0	0	0	0	1	0	0	0	0	1	0	0	0	0	0	0	0	3	0	0	0	0	0	0	0	1	0	1	0	1	1	0	9	0	1	0
ENSG00000267216	151.67763	164.254405	50.343242	150.572107	117.207161	89.630995	123.223575	118.125464	89.562614	120.744225	136.807884	165.176018	87.369395	142.133597	83.024694	83.694565	139.331071	29.242544	180.031849	106.501254	170.244349	192.265384	187.675948	218.806282	118.95331	158.824168	149.683458	150.303139	146.559416	128.367884	120.486353	126.370831	138.010789	174.27201	139.46167	127.893546	164.378707	116.95493	126.384938	106.728582	69.600366	159.762101	153.44076	154.021046	205.036632	141.561885	207.76851	180.768916	144.891371
ENSG00000267218	0	5.048657	5.126068	5.066439	4	1	0	4.052244	2.011047	2.013511	1.008278	0	0	3.054535	0	1.003962	1.004557	0	6.028339	1	3.023023	2.030049	0	1.011645	0	4	2.021308	5.073444	1.004675	2.033838	2.010788	2.017463	2.027248	4.101961	2.015087	2.01595	0	5.023536	1.012613	4.035709	4.042422	1	5.043017	2.008182	5.026214	8.119234	6.031521	5.067129	1.012665
ENSG00000267219	36.925156	23.732771	32.454076	35.237807	37.753236	20.964281	31.064567	22.364193	22.702595	27.832405	27.503544	38.844838	22.566172	36.072173	19.408666	19.690619	33.962018	18.384601	24.036088	19.587936	47.501823	47.103601	31.582439	46.563759	31.339595	55.153762	38.993892	23.479287	33.044002	40.327574	38.76297	25.314107	40.101427	48.355117	46.927629	27.168175	34.965324	29.813127	61.007735	30.174891	15.279465	49.39535	30.78634	35.231833	33.777458	48.699635	42.132489	45.762433	50.456604
ENSG00000267220	0	1.034229	0	1.003711	0	0	0	0	0	0	0	0	0	0	0	1	0	0	0	1	0	0	1	0	0	2	0	2.139463	0	0	0	0	0	0	0	0	1.004241	0	0	0	0	1.060237	2.122602	0	0	0	0	0	0
ENSG00000267221	24	54	5	41	27	47	31	41	40	23	27	46	27	31	43	44	48	26	30	34	25	28	46	31	34	26	23	40	45	28	28	48	48	58	47	46	49	23	43	42	41	36	39	20	44	33	28	40	39
ENSG00000267222	70.669878	47.24605	30.289007	56.934237	25.708756	39.421027	52.586187	93.902339	24.379031	72.961697	49.634468	100.000462	30.505485	46.224717	26.538379	25.363469	56.218434	14.013064	59.730622	60.952134	153.786163	114.209117	163.668191	93.164502	41.795599	79.047356	70.563765	62.150589	94.357924	108.039495	64.633283	45.013875	87.232488	125.119095	52.718931	51.099716	120.448921	88.210084	159.384748	53.443261	20.821958	164.404525	60.371582	69.893551	147.127846	103.44138	115.603357	190.256313	120.376947
ENSG00000267223	3.072105	0	0	2	1.15782	0	2.080637	1.051032	1	5	5.095563	2	1	0	0	1	0	0	3	1.053366	1.033863	1.022334	2.071511	3.098737	0	2.093791	1	2	1	1.019821	0	1.102065	0	4.082133	1.049772	0	0	4.185463	1	2.107829	0	4	1.108819	3.185379	0	1.073513	2.148265	1.053021	0
ENSG00000267224	12	6	3	8	12	4	6	9	4	12	3	0	7	13	2	12	6	1	10	5	11	7	9	10	2	8	7	5	7	7	5	12	4	7	8	10	5	2	8	3	5	14	6	12	7	7	14	6	7
ENSG00000267225	0	1.739561	0	0	1.488203	1.69673	0	2.023343	0	1.827552	0	0	4.224051	1.909948	0	4.630178	4.316148	0	6.590965	0	4.286844	0	1.87201	0	3.25982	3.901105	1.93409	4.504747	1.806433	1.737434	0	3.068911	0	2.705587	0	5.292497	6.498423	9.838026	0	3.096747	3.135349	5.953537	9.280191	3.696904	5.520951	6.281181	6.996125	3.699427	3.879844
ENSG00000267226	2	1.011894	1.026634	0	2	2	7	1	1	3.069918	0	2	5.140375	2	3	1	2.054759	4	2	3	0	4	1	2	7	4	2.025227	1	1	3	6	0	1	2.020498	1	4	3	0	2	1	4	3	7	5	0	9	2	2	0
ENSG00000267227	0	0	0	0	2	0	0	0	0	0	0	0	0	1	0	1	0	0	1	0	0	0	4	0	0	3	0	0	0	0	1	3	3	0	0.103725	0	0	4	0	0	0	0	0	1	0	1	0	0	1.074
ENSG00000267228	2.258223	12.700842	6.551935	17.586195	9.57697	18.455669	5.802739	12.432731	23.81882	6.415441	16.434993	1.705683	12.701833	10.916453	13.697431	13.359183	14.030217	16.621238	19.040545	16.696893	3.271594	4.529664	7.532982	11.530417	24.037723	5.580919	6.537137	4.790072	10.147958	6.465236	17.550147	18.936709	16.549198	6.968337	8.266904	9.07494	13.170668	12.14155	5.347278	12.354314	11.487231	3.657465	21.749656	5.596699	5.78245	9.823633	4.351471	7.627591	1.286018
ENSG00000267230	178.1216	115.850132	47.417343	97.937414	119.601611	94.688433	128.658478	132.119418	69.000729	106.900148	103.894026	205.201561	52.050758	104.938632	55.646309	91.994536	106.431774	34.772156	163.121318	71.915326	208.20038	216.812729	198.683921	223.640723	100.327906	176.879694	138.351344	181.39438	171.1642	196.235957	125.398492	89.091052	206.380808	195.507048	149.289354	102.809593	161.236716	160.692941	213.786595	152.435429	50.483472	212.669321	111.265145	122.036197	217.200033	211.223672	189.874432	254.078907	203.52849
ENSG00000267231	6.136649	2.903928	7.31518	1.227516	5.211966	5.14949	8.440316	5.201359	4.751147	4.900586	5.261136	5.873685	2.07755	6.569856	5.433481	1.297113	4.057537	4.405086	3.5295	1.014584	16.1183	19.867209	1.309065	8.862571	2.498698	14.365601	6.274191	3.716222	3.143409	8.247499	8.824317	2.402598	12.044036	18.200505	11.66376	5.352317	2.45449	15.131425	1.109432	2.560739	8.276757	14.333149	1.544624	8.752589	3.266776	7.791565	12.128441	9.386084	11.098467
ENSG00000267232	0	0	0	0	0	0	0	0	0	0	0	0	0	0	0	0	0	0	0	0	0	0	0	5.310161	0	0	0	0	0	1.789973	0	0	10.53417	0	0	0	0	0	0	0	0	0	0	0	0	0	0	0	2.564476
ENSG00000267233	3	0	0	1	1	1	0	4	1	2	0	9	1	1	0	3	5	0	1	0	9	5	4	7	1	1	2	9	4	3	2	0	4	4	12	4	9	6	4	2	3	5	2	2	5	0	8	3	11
ENSG00000267234	88.472007	73.287086	26.449783	60.118607	40.061569	63.471758	58.439388	88.508175	38.402725	67.104156	60.388502	94.717029	39.340464	78.610397	40.870808	39.353551	92.196132	28.20122	65.20019	49.442649	97.778215	111.66882	85.107147	93.898398	36.745041	105.858516	90.114973	75.717971	57.074037	95.23745	64.107492	68.134734	83.225443	105.888327	73.049602	78.573905	72.154712	90.690562	84.263697	37.7845	32.365595	116.230953	68.770076	89.385664	75.706379	65.847112	90.668924	94.020608	88.104445
ENSG00000267235	0	0	0	0	0	0	1	0	0	0	0	0	0	0	0	0	0	0	0	0	0	1	0	0	0	1	0	0	0	0	0	0	0	0	0	0	0	0	0	0	0	0	1	0	0	0	0	0	0
ENSG00000267237	1.899785	0	0	0	0	0	0	1.746792	1.326653	0	2.750574	4.557988	0	0	0	0	0	0	1.715243	0	2.250534	6.069021	0	0	0	0	0	3.510464	0	1.590525	0	0	0	1.806889	0	0	0	3.011435	0	0	0	0	2.420695	1.882122	3.216259	1.973196	0	0	3.698968
ENSG00000267238	0	0	0	0	0	0	1	0	0	0	0	0	0	0	0	0	0	0	0	0	0	0	0	0	0	2	1	1	0	0	0	1	0	0	0	0	0	1	0	0	0	0	0	0	1	0	0	0	0
ENSG00000267239	267.010926	204.915981	85.711365	194.899052	123.461076	149.338777	177.433483	249.565447	105.337227	224.774082	187.412059	231.742061	70.022412	210.301097	88.780264	119.822637	169.215116	29.996269	197.803271	93.595915	288.849263	265.73825	230.369739	287.487009	106.379733	260.649441	266.998934	220.342727	239.643592	297.184003	168.779824	168.783583	179.131232	324.309693	188.480767	177.823448	203.172896	194.159025	225.237312	165.420403	71.910561	306.331725	188.681438	266.931775	232.251073	182.904886	306.312892	311.297527	275.610128
ENSG00000267240	29	11	7	16	8	11	20	23	5	9	8	22	2	12	9	8	20	3	23	8	26	25	16	22	23	31	15	15	25	21	10	18	14	23	10	18	26	14	16	14	5	25	21	15	23	7	25	20	20
ENSG00000267241	1	2	0	0	0	0	0	1	0	0	0	0	0	0	0	0	0	0	1	0	0	0	0	0	0	0	1	0	0	0	0	0	0	1	0	0	0	0	0	0	0	0	0	0	2	1	0	0	0
ENSG00000267242	32	30	24	24	30	38	31	26	34	23	38	16	31	20	40	32	26	38	21	43	16	20	17	37	24	38	30	24	18	24	20	25	11	26	17	33	15	36	25	32	43	28	38	36	13	17	26	32	17
ENSG00000267243	18.716292	12.216791	9.174025	17.520458	10.260777	19.355067	23.610996	21.954828	21.599567	19.956587	9.162796	21.671455	17.266908	21.018776	8.132437	16.301548	24.675446	15.202558	30.485488	8.229844	22.776163	21.007515	11.297374	14.659393	8.304386	14.672166	22.495162	16.038974	7.182328	15.419304	10.208837	25.415226	10.252099	23.203329	15.254632	28.436156	18.404935	7.239651	13.56414	7.189889	8.242289	24.616982	18.448953	15.443668	21.006602	20.663714	31.558105	20.571215	21.547108
ENSG00000267244	46.079517	51	15.045873	30.025959	31	27	39.114156	64.033112	44	36.10281	37.049912	96.053809	15	44.039941	20.065086	31.026903	31	7	59	25.022866	91.058714	56.157232	95.156324	85.130582	39	60.038661	49.184078	91.415992	81.141861	62.088342	26	30.027593	77.065385	114.338278	96	48.123473	67.08793	60.060827	58.163958	61.048426	19.032288	74.117105	38.020085	53	65	51.222128	82.232435	89.146873	93
ENSG00000267245	2	1	0	0	1	0	1	2	0	2	1	0	0	0	0	0	0	0	1	0	2	4	5	0	1	0	3	4	1	0	0	1	3	2	1	0	0	3	0	0	0	0	1	0	4	2	0	0	5
ENSG00000267246	41.613493	21.228095	17.383112	69.258531	22.44997	32.076065	18.091331	20.452225	29.158813	45.976285	53.160105	90.452813	4.797154	13.961171	20.978086	15.362065	24.522121	4.987153	42.694109	24.014203	100.063751	12.063356	25.335599	47.164727	34.365937	52.091351	43.696387	22.411578	50.874475	84.057011	4.872994	6.585585	38.07462	45.345317	28.956826	12.46014	13.799671	17.50589	27.316548	18.369844	5.831995	41.146426	13.005081	89.433337	82.928953	43.653515	29.984423	30.189624	35.6986
ENSG00000267247	20	14	4	11	10	13	16	18	17	9	14	5	5	22	28	27	13	7	14	18	15	16	15	21	12	15	14	7	16	24	7	20	15	9	15	20	11	21	16	8	16	19	19	29	19	24	25	22	11
ENSG00000267248	159.817907	87.733817	90.560193	83	74.734992	61.742209	139.239716	124.804131	77	132	92.279309	80	101	108	65.76607	70	105	52.831216	111.590751	77.96476	179.670028	113.763099	97	135.647235	75	132.112159	133.435384	55	94.058464	83.74006	70.551163	67.419136	69	151.799949	91	83.970254	77.951265	88.663323	132.770356	92	54	134.340364	78.77388	140.739853	109.761341	161.340676	136.13535	161.737348	146.29364
ENSG00000267249	158.442184	123.825548	103.897693	106.706219	135.209004	111.419541	149.629573	155.823188	121.968949	134.829651	115.753403	166.008967	77.289983	111.719698	76.635596	105.03516	127.285456	64.154964	141.663979	99.194182	163.286924	192.114911	161.983538	199.125369	140.047363	172.228413	131.08114	132.115059	125.593054	149.649868	115.288564	101.132204	149.317562	184.212061	112.656527	123.421083	144.29881	162.793821	148.124383	141.094346	88.09757	195.318277	146.547705	163.355405	153.558462	234.356916	179.240844	212.326506	177.910616
ENSG00000267250	46.640383	34.678097	9.579731	28.159139	19.745777	18.55327	31.676732	34.262472	17.457639	41.645882	26.421419	47.517467	5.171387	37.791138	7.070598	17.403511	27.444465	7.845258	21.858921	10.50421	46.346178	37.730371	42.812144	57.417761	17.671309	42.457645	41.585206	34.393176	30.7989	31.152175	30.080086	27.108947	34.288967	41.738652	42.414348	34.224428	39.868112	36.494593	41.056131	21.973124	11.028167	36.257744	24.033965	34.881399	36.692656	32.212017	58.140206	61.852882	50.305026
ENSG00000267251	65	35	14	52.231957	59	34.342871	61.15128	50	69.416694	48.166172	63.055817	33.149417	36.328232	53.193482	45	49.205324	33	15	65	43.195544	137.207371	60.13336	69	66	60.530324	76	67.16821	33	49.202217	48	52	49	48	48.538767	108.821092	37.356581	61	58.177501	82	39.537843	30	69.157185	55.348921	73	73.225555	79.274015	78.363564	79.480044	148.161562
ENSG00000267252	0	0	0	0	0	0	0	0	0	0	0	0	0	0	0	0	0	0	0	0	0	0	0	0	0	0	0	0	0	0	0	0	0	0	0	0	0	0	0	0	0	0	0	0	0	0	0	0	0
ENSG00000267253	23.390302	30.568207	15.895406	23.733497	14.935005	20.964505	14.699005	33.814255	11.595098	33.154936	23.644269	47.251882	13.818528	26.851672	7.781744	13.553676	12.274084	5.987398	29.471438	15.675585	50.889432	50.331122	47.973767	32.071609	12.272544	35.302409	49.916958	38.281996	25.601987	43.041333	21.876624	15.972325	32.093786	30.834713	38.442233	16.843383	32.36703	23.595293	36.316147	30.767627	8.770874	59.188791	17.731786	32.685813	34.407869	30.965345	45.224201	43.704304	36.991448
ENSG00000267254	129.247705	97.378499	61	104.155195	99.904019	128.3093	155.466792	115.676758	121.795288	121.75838	96.455616	97.506295	92.797621	107.547434	111.144343	89.504403	114.528273	75.130311	127.14195	93.351374	131.565067	126.023828	89.130911	129.997725	98.763186	130.905166	109.946773	57.402254	108.304318	90.631958	89.695126	97.56025	97.416626	100.139207	50.884374	133.00094	102.244422	97.722441	101.837701	87.395471	88.011613	127.814793	132.481902	135.945875	103.669245	169.432802	129.49602	132.164434	145.931871
ENSG00000267255	1.043364	3	0	1	1	2	0	0	0	1	1	2	0	0	0	1	1	0	0	1	0	1	2	2	0	2	0	0	8	0	1.032938	0	0	4	0	6	0	1	0	0	0	2	3.062998	1	1	1	2	2.087132	0
ENSG00000267257	0	0	0	0	0	0	0	2	0	0	0	0	0	0	0	0	0	0	0	0	0	1.121334	0	0	0	0	0	0	0	0	1	0	0	0	0	1	0	0	0	0	0	0	0	0	0	0	0	0	0
ENSG00000267258	0	0	0	0	0	0	0	0	0	0	0	0	1.00048	0	0	0	0	0	0	1.000625	0	0	0	0	1.016657	0	0	0	0	0	0	0	0	0	0	0	0	0	0	0	2.002133	0	0	0	0	0	0	0	0
ENSG00000267259	134.639061	77.81582	21.530649	101.992079	69.621924	93.815624	94.484555	154.712171	60.382206	125.934167	101.461821	148.608791	44.174307	104.632644	66.65701	87.513787	133.274884	17.512332	140.171622	56.99638	194.478933	116.492556	234.19608	198.287324	91.090152	123.256791	146.550811	121.349712	143.248811	149.058824	119.030995	94.067708	153.984724	188.349933	164.701617	128.262913	113.485855	121.203978	126.507793	86.159933	57.029766	170.416309	164.520265	164.033268	168.94255	125.299514	138.107674	120.688022	180.837818
ENSG00000267260	107.483288	129.940305	77.975371	128.72302	107.44765	145.477288	100.867828	129.513441	109.152631	140.784743	111.014093	106.241771	112.829164	93.55964	76.625751	123.215772	117.210473	151.704589	120.462084	124.016601	126.767821	109.486064	118.341817	113.631417	120.88402	119.922417	101.53395	113.80904	102.785219	91.835755	95.678259	111.243877	93.447426	119.34963	78.753814	115.800826	105.570898	143.083605	104.288527	84.752813	97.861007	116.793458	124.75857	120.291004	99.962424	113.069045	169.653966	126.806172	95.081632
ENSG00000267261	22.770588	9.025218	12.512397	15.212934	14.683294	16.329749	33.206945	8.812139	18.418203	39.937662	41.503859	15.21846	13.921445	18.715696	6.160401	13.177334	23.41541	7.953521	42.169006	18.18353	11.445722	22.643043	14.375679	7.755862	17.406022	24.841115	13.02547	2.2272	7.770341	14.507269	21.900408	19.478109	6.587797	14.245715	10.733612	24.558035	1.896173	12.621438	8.872928	22.466386	30.269678	20.079377	29.941598	19.469316	12.85503	36.708251	27.986318	14.846354	8.7117
ENSG00000267262	16	4	0	4	3	4	10	6	4	11	3	27	3	8	0	3	6	1	6	2	23	13	9	13	4	17	14	15	7	9	9	2	8	14	31	4	13	11	12	4	4	26	5	6	15	11	17	11	29
ENSG00000267263	20.134702	10.402893	2.545421	13.991524	14	5.032997	9.612853	16.546874	4.400556	14.543227	12.712568	32.252987	1	7.218752	5.041089	5.741079	8	1	8.374684	2.371883	43.368506	34.219578	25.375928	19.39489	7	21.182462	25.617144	21	23.171694	24.867553	15.458749	13.251321	33.727534	21.96388	39.653085	13.83587	22.696918	19.635538	22	6	1.232846	27.625589	7.038486	14.03188	25.59821	25.70533	25.048462	28.246492	31.099233
ENSG00000267264	27	17	11	24	22	33	14	51	23	27	25	28	32	40	30	19	41	22	45	22	35	13	38	23	38	39	24	20	29	40	14	21	14	34	12	24	35	27	35	21	28	30	31	38	27	25	24	38	29
ENSG00000267265	82.474269	55.967682	27.679512	69.717265	69.488009	60.051948	66.109405	96.310374	52.816026	48.95976	88.108132	115.042284	35.44553	72.164132	44.930222	50.620256	76.201574	31.339834	87.068546	42.858014	113.579183	116.867671	130.78247	113.365262	44.816186	94.99108	67.163568	90.430091	133.960942	104.108965	67.19521	64.39525	95.766366	107.650192	115.713286	71.147311	119.800652	106.042033	111.829039	67.087629	33.997908	118.636507	104.446885	87.490138	106.835268	98.967912	110.203747	131.739766	118.695903
ENSG00000267267	155.073515	242.289243	35.405802	174.529426	152.44886	175.133403	166.152466	120.752224	152.7622	115.776819	255.603862	215.537395	49.157411	180.016257	157.961709	142.021817	141.583266	78.852007	163.875694	85.312124	157.575424	167.578835	146.712442	234.891789	352.164639	190.659019	142.159213	308.844113	184.561217	292.524589	179.290791	214.161616	189.219886	257.122124	222.578257	128.836252	284.776213	242.409471	0.486959	200.418179	269.246231	205.337011	330.966372	122.32518	240.589421	185.926302	197.666652	165.242952	173.971982
ENSG00000267268	6	5	5	5	9	12	4.071043	10	9	5	9	4	5	6	1	6	10	5	10	4	4	2	6	10	5	9	7	5	7	1	9	3	6	2	4	7	6	4	8.076148	7	5	2	6	2	4	2	8	3	7
ENSG00000267269	20.113283	17	11	18.418518	8	15.454854	17	26	7.648311	20.455786	18	21.390927	5	26	5	11.854264	10	3	17.370754	6	32.014947	27.487246	37.019381	31	14	21.160841	19.094278	24	29	17.659514	25.501959	13.873031	21.459261	18.342564	23.42906	13	18.392708	19	19	12	7.381481	23.396297	21.859464	25	27.493054	21	20	24.810378	24.425137
ENSG00000267270	301	119.000001	76	138.000001	105	69.999999	215.000001	127	140	235	199	133	74	143.999999	87	101	96	44.000001	156	94.000001	582.999999	288	179.000001	190	85	238	261.000001	123	163.999999	152	268.999999	147	151	169	255	123	141	143.000001	214	112	94	384.000001	118.000001	173	180.999999	576	325	235	766.999999
ENSG00000267271	2	0	1	0	0	0	0	0	0	0	0	0	0	0	0	0	0	0	0	0	0	0	0	0	0	0	0	1	0	0	1	0	0	0	1	0	0	0	0	0	0	0	0	0	0	0	0	0	0
ENSG00000267272	403.445131	336.691267	354.285297	341.81954	324.307067	421.585309	417.606568	377.115653	525.577465	400.967014	279.09922	250.379297	757.608193	406.850983	378.382709	449.459972	389.194452	658.438049	379.505905	425.180049	342.553237	292.778413	249.601526	428.160625	587.570242	320.035035	291.049351	164.943555	288.886076	242.410294	360.923668	394.053928	212.050805	277.640419	163.612988	446.515529	219.171965	220.188632	230.995298	296.559504	494.733593	323.48313	606.210944	352.154115	307.651662	422.387502	406.502582	371.292494	381.675524
ENSG00000267273	36	19	10	21	10	13	14	28	18	26	23	42	5	24	17	20	24	14	27	12	48	31	27	29	14	28	23	29	25	33	18	16	34	34	44	19	20	25	29	16	4	40	21	37	25	31	34	43	45
ENSG00000267274	51	38	22	26	24	31	36	43	18	51	35	50	21	34	17	18	50	11	27	25	57	50	49	61	21	44	53	55	53	42	31	26	34	62	48	41	43	36	59	21	22	55	33	50	38	21	49	52	53
ENSG00000267275	17.47505	13	12	12.018351	8.240125	8.496951	12.218342	19.011878	17.800728	15.665616	8.05389	37.288688	5.410498	21.693274	7.57305	6.132007	15	3.175627	15.171875	9	24.529027	28.757839	25	20.403307	5.196366	23.845544	21.176642	24.563786	18.580735	21.676472	13.896884	17.705814	23.708433	21.846895	28.076532	9.212667	25.151734	20.800555	21.971509	18	11	37.003011	10	22.244145	14.103389	33.655576	24.323622	36.684468	24.294111
ENSG00000267277	42.531492	17.255088	26.475452	40.219468	23.085695	22.697167	34.394474	52.497919	25.950415	46.759519	29.955185	64.838853	14.300498	27.173251	25	26.369631	37.783848	20.653743	46.771639	27.628372	61.568501	74.253649	45.117009	48.670001	18.096128	51.602432	50.024054	41.688914	49.862215	37.260966	28.924475	28.028344	48.456626	63.422214	31.492369	23.528813	41.432959	47.904389	35.416009	31.052007	23.784231	68.648532	34.502841	59.179904	56.921616	53.578769	45.18523	62.140168	53.463525
ENSG00000267278	49.709362	43.754788	33.197052	59.443983	57.329525	66.046224	57.425431	65.75695	60.581421	56.393825	61.472787	46.812059	57.51318	28.149172	54.063525	47.602819	47.244798	49.457327	65.303359	54.004296	57.582652	49.458939	65.698284	59.467321	70.061187	68.723952	46.777776	49.436917	79.219685	48.024546	54.077081	57.29286	58.25827	70.600156	36.610002	65.16725	56.278549	53.440056	60.12641	64.341664	49.675611	55.192442	69.094524	57.52188	63.359989	75.575887	73.03403	64.538698	43.691214
ENSG00000267279	4	4	3	0	4	0	15.351898	4	4	0	7	2	8	1	2	1	4	0	7	7	2	34.428501	3	1	1	2	3	5	6	13	2	4	7	3	3	2	5	3.488233	8	1	0	0	3	3	4	6	2	2	6
ENSG00000267280	24.000001	10	6	13	12	13.999999	26	18	11.000001	16.999999	14	43	7	10	8	14	14.000001	15	13	6	25	40	26	39	7	18	18.000001	24.999999	26	20	16	10	28.999999	35	45	16.000001	12.000001	27	26.999999	27.999999	9	32.000001	10	15	26.000001	18	18	35	45
ENSG00000267281	127.660004	84.58556	30.381924	40.326879	61.860623	39.710071	43.678254	66.554066	39.208192	50.365345	75.670578	107.379368	27.65739	58.767571	31.488352	41.504076	68.124232	13.224599	82.857241	51.364967	88.998941	109.33665	58.96093	73.646265	36.277966	73.591688	70.434478	74.094948	66.287699	105.500295	39.149106	67.462306	58.877152	111.515636	108.401861	69.711662	59.156463	76.474747	73.144448	75.663749	34.360882	86.465956	53.589508	86.719538	102.43472	69.321764	100.017465	120.372231	70.450986
ENSG00000267282	0	0	2	1	0	1	0	0	0	1	1	0	2	0	0	0	0	4	1	1	1	1.053959	4	1	2.213298	1	1	1	2	0	2	1	0	1	1.056894	0	3	1	1	1.149112	0	2	1	1.231396	1	1	0	1	1
ENSG00000267283	26.25523	15.132742	4.026979	8.251567	10.110271	6.083362	15.195848	15.805997	6.03535	17.279631	20.258472	40.890544	7.184078	6.157968	2.072942	7.250681	8.2049	4.041089	9.594782	7.352072	31.246754	46.328215	35.145031	32.750148	4.57434	14.724446	26.729966	25.197771	12.724784	15.680187	7.797726	11.46057	25.042035	31.866941	31.725601	27.66965	13.838214	26.586784	23.889023	10.027452	11.145604	43.287117	9.2563	24.817956	24.185058	24.114623	26.895308	37.894312	47.675719
ENSG00000267284	52.225046	30.119496	6.091387	37.290985	31.672043	28.015354	27.713758	30.587236	15.209589	37.952637	32.82748	52.344671	11.952708	38.656824	13.271794	16.631121	39.846497	5.835587	41.129599	14.037026	56.943785	53.486775	81.306909	63.398772	27.995884	37.102992	40.702498	44.704648	64.184823	50.904815	40.540858	20.756894	48.467224	79.275372	65.905453	24.200799	45.614875	38.31337	51.987037	19.522747	15.65472	74.617377	42.499322	45.352578	48.460108	42.50397	57.73646	62.196127	56.364976
ENSG00000267285	22.894686	20.540813	5.286739	12.199168	12.398697	11.386495	28.498456	28.033857	11.159711	20.788529	14.180413	24.553748	4.198028	21.756826	5.204569	10.645382	25.212171	3.129719	19.23547	10.752482	34.002078	40.832812	30.8339	38.62588	13.858446	27.266565	26.574222	15.11899	24.218971	32.691375	27.414783	19.089499	31.276087	36.491141	20.541264	12.587495	15.889064	22.605191	21.397937	14.629614	6.653443	32.490355	12.314856	28.511199	30.912655	29.262809	41.558219	44.360254	35.429272
ENSG00000267286	2	0	0	3	2	0	3	7	0	0	2	0	1	3	0	0	2	0	3	0	2	6	7	5	0	2	7	2	0	0	1	4	1	4	2	0	0	3	5	0	0	8	2	4	6	1	4	6	3
ENSG00000267287	18.07197	64.117823	9.869993	26.678498	12.847013	52.519929	29.104141	34.645905	18.834841	37.978893	27.915974	30.862387	13.135498	22.313147	26.854534	22.075577	33.938487	10.1046	27.957267	41.59745	24.815104	43.198533	71.391653	44.080984	14.890403	19.507811	44.233993	48.976748	68.992824	39.533319	25.219696	87.027648	43.745332	42.831186	30.674629	58.705517	39.095703	58.512461	24.202398	31.108277	12.425036	49.521269	49.133937	29.668377	56.740647	44.089321	44.350285	36.481828	38.683998
ENSG00000267288	11.138467	1.026521	3.071626	10.434485	7.250938	6.249797	5.093707	6.098507	5.14248	10.390241	5.10456	14.878354	9.21797	6.267553	12.268616	6.177958	9.177231	4.061367	12.638092	12.039664	11.219246	23.21953	13.022303	14.22181	6.208225	11.233215	8.230128	12.90464	9.808699	18.664053	4.061044	1.076738	10.265667	9.213661	8.272095	5.227317	15.010224	7.212248	13.380888	5.307182	10.604786	13.532035	8.341207	11.38051	8.248136	12.435425	10.165962	11.862145	20.979448
ENSG00000267289	10	20	17	5	9	14	5	3	9	6	17	7	13	6	12	6	5	4	6	9	4	14	7	7	4	4	6	18	3	5	13	8	10	7	7	8	5	16	10	15	6	11	2	10	11	9	5	5	8
ENSG00000267290	255	159	51	223	125	123	134	216	116	195	185	279	55	225	114	86	290	19	213	85	321	233	182	285	99	211	228	138	210	254	133	148	141	305	104	168	140	146	161	151	68	247	151	249	221	174	207	242	276
ENSG00000267291	4	1	1	2	2	1	0	1	0	1	1	0	0	0	0	0	0	0	3	1	6	3	7	2	0	2	1	0	2.387686	0	1	2	2	2	0	0	0	1	0	0	0	2	0	0	4	1	2	3	3
ENSG00000267292	3	2	1	4	2	2	12	7	3	1	5	5	3	7	1	4	4	3	5	1	5	6	10	6	2	13	7	5	16	14	7	11	8	4	7	4	2	2	2	9	3	4	5	13	7	4	10	5	2
ENSG00000267293	0	2.00171	1.000759	1.001049	3	7.006639	5.004183	1.001325	2	3.003344	1.002532	3	1.001922	1.001215	2.001522	0	5.011044	1.001422	2.002038	1	5.028859	4	5.021473	3.004488	3	2.005706	1.001354	1.001666	1.002951	1.005451	0	3	1	2.004671	1.005435	0	2	0	0	1	1	1.001813	3.002609	0	2.006301	5.006628	1.001317	2.007205	2.004032
ENSG00000267295	5	1	0	2	2	0	0	5	4	2	4	3	0	5	6	2	5	1	2	4	13	6	6	2	3	5	1	7	6	6	3	5	5	6	3	6	13	4	7	6	2	2	7	5	4	5	3	2	14
ENSG00000267296	53	46	42	98	75	111	114	96	101	78	84	114	61	81	90	98	85	56	99	80	110	56	74	68	90	76	69	94.125422	94	91	95	47	127	63	182	90	150	111	145	68	88	76	93	59	102	94	82	68.888485	104
ENSG00000267298	22	14	8	8	13	11	13	16	18	14	20	33	10	22	11	12	22	6	20	8	26	30	30	24	8	26	27	19	21	31	10	13	22	39	24	20	28	22	21	18	10	21	15	16	23	16	32	31	23
ENSG00000267299	3	9	1	5	6	6	1	6	3	2	7	15	3	2	4	5	1	5	0	6	7	2	1	6	2	4	2	11	8	4	6	4	8	2	8	5	7	5	4	4	2	2	5	3	4	1	3	5	8
ENSG00000267301	0	0	0	0	0	0	1	1	0	0	0	0	0	1.114295	0	0	0	0	0	1	2	0	0	0	1.000223	0	0	0	1	2	0	0	1	0	2	1	0	0	1	2	0	0	0	1	0	0	2	0	4
ENSG00000267302	80.932524	67.607823	40.45876	71.476986	50.76632	59.713254	66.471893	98.907664	63.12343	82.407164	74.511381	70.733613	51.031829	76.06603	42.597687	46.698337	95.569504	25.93209	82.353061	49.040842	60.313041	62	83.290775	70.958301	51.088102	79	71.406947	60.603174	59.646003	72.427087	74.004234	55.118449	55.256054	58.171495	42.135585	34.106511	54.109443	46.588258	61.215753	73.186226	37.063934	78	82.275476	88.656991	62.21	71.206093	96.316448	80.854395	69.336839
ENSG00000267303	3.969663	0	0	0	3.802441	0	0	0	0	0	0	0	0	0	0	0	0	0	0	0	4.887818	0	0	0	0	0	0	0	4.560562	0	0	0	0	0	0	0	0	0	0	0	0	0	0	0	0	0	9.905941	8.271716	5.413326
ENSG00000267304	30	13	1	7	8	3	10	23	3	13	5	46	5	13	5	6	11	1	13	11	76	106	45	55	13	29	26	33	20	26	17	16	36	53	66	15	28	20	29	9	4	46	11	26	39	33	42	62	117
ENSG00000267305	0	0	0	0	0	0	0	1	0	0	0	1	1	0	0	0	0	0	1	0	2	0	0	0	0	0	0	0	0	0	0	0	1	0	0	0	1	0	0	0	0	0	0	0	0	0	0	0	0
ENSG00000267306	9	4	2	2	3	2	3	3	4	1	5	7	2	2	1	2	9	1	4	1	5	3	8	3	2	5	6	1	4	4	4	7	2	8	1	3	3	2	8	5	1	1	5	9	3	4	6	12	8
ENSG00000267308	1.887796	8.945445	0	2	6.68847	11.36723	0	17.447612	9.05845	7.197356	5.634668	10.759896	8.633984	1.822499	4.256524	0.245366	4.610893	5.248866	1.113619	6.581586	5.515325	5.293399	6.261625	6.305821	6.272183	12.201426	4.410848	5.908644	11.674668	0.180911	8.413512	4.879439	9.351563	0.030168	11.622092	8.577301	1.914232	2.015952	0.400558	3.778936	0.048084	5.466084	6.37617	7.565108	1.727943	7.288628	1.391548	1.549467	8.696821
ENSG00000267309	69.423148	112.712637	36.814342	75.574926	89.967422	105.639613	94.402873	80.877823	120.011826	85.942298	104.261231	87.407625	64.265144	75.688999	65.124956	100.50747	88.260561	61.058927	73.840119	85.750173	73.132581	81.859566	64.420494	112.03242	116.023908	98.587065	69.938034	100.153224	89.863266	88.736299	80.717455	72.435823	83.900162	83.847754	66.050439	115.939365	87.457116	74.759623	79.706638	104.050843	91.24953	89.168316	114.657621	82.521693	53.971011	57.946262	70.61734	80.63392	61.350496
ENSG00000267310	0	0	0	0	0	0	1	0	0	0	0	0	0	0	0	0	1	0	0	0	0	0	0	0	0	0	0	0	0	0	0	0	0	0	0	0	59.449729	0	0	0	0	1	0	0	0	0	0	0	0
ENSG00000267311	19	6	2	7	3	7	2	14	6	8	4	12	0	7	2	10	11	2	12	5	19	5	6	17	11	10	10	8	8	8	8	11	11	9	3	8	8	8	12	4	4	8	11	15	14	10	10	7	17
ENSG00000267312	0	1.026058	0	1.009942	0	0	2.026841	0	1.007956	0	0	2.041255	0	0	1.00897	1.006337	0	0	1.015959	0	0	1.031246	0	0	2.019078	0	2.040582	3.02298	1.013831	1.029877	0	0	2.026913	3.067897	2.050113	0	1.010839	1.009997	0	1.015319	0	1.023254	0	0	0	0	0	0	0
ENSG00000267313	7.218572	6.411447	0	9.421712	6.685144	7.610661	7.6555	18.919616	12.481297	7.570151	6.221286	18.277643	5.144964	8.202941	6.156498	10.530311	11.484655	6.208727	11.476137	5.255162	12.52725	7.318576	6.431789	16.238278	8.308973	5.311294	12.220809	11.662893	12.546971	7.442336	17.722565	8.310949	15.697793	8.330797	9.47194	9.656346	9.76964	14.845914	9.295244	11.444823	13.166126	13.588468	16.695249	7.110839	12.747447	13.629142	13.568051	9.445836	12.571824
ENSG00000267314	0	1.616356	0	0	1.475235	1.478229	0	0	0	0	0	1.260777	1.500857	0	0	0	0	0	1.1962	0	2.223308	0	1.323762	0	2.88529	0	1.298433	1.231741	1.702238	0	3.885692	0	2.482098	1.253294	2.642199	1.608681	0	1.101807	0	0	0	0	1.144021	1.127791	0	1.283438	0	0	1.40818
ENSG00000267315	0	1	0	0	0	1	0	0	0	0	0	0	0	0	0	0	0	0	0	0	0	0	0	0	0	0	0	0	1	0	0	0	0	0	0	0	0	0	0	0	0	0	0	0	0	0	0	0	0
ENSG00000267316	16	3	6	5	3	2	9	4	7	17	3	14	4	14	7	4	9	1	13	6	31	29	12	16	4	12	14	15	8	22	11	9	19	12	5	7	17	10	17	3	7	11	8	21	6	8	17	5	8
ENSG00000267317	69.523987	39.485395	13.592496	34.73871	35.579602	35.421045	32.412557	55.904572	32.134848	25.793113	39.931001	60.111754	18.956649	18.665503	23.120475	20.668961	41.588672	9	38.652129	29.920287	60.134964	52.705323	68.79332	57.017273	24.281101	37.676571	53.292742	59.459014	40.160053	44.33276	37.259201	34.587189	45.383625	63.802652	64.534117	49.625438	58.255893	43.73216	51.609216	53.831224	29.460295	57.352225	23.914745	44.96621	42.151772	43.579507	51.168445	74.250848	34.268548
ENSG00000267318	3.949359	3.641263	0	0	2.441334	2.415935	6.549701	9.352828	0	0.794509	3.868741	9.583681	0	0.314162	0	0.478896	0	7.21525	0	0	6.425072	4.207652	3.27809	1.605175	0	0	0.605971	3.988043	1.680229	4.095302	1.426088	4.147173	0	0	0	3.134457	1.560948	3.691944	5.311063	2.878717	0	0	6.129865	1.752655	6.921646	3.61501	0	0.372359	0
ENSG00000267319	10	6.023834	3	10.055337	6.023481	9.042507	8.027548	12	6	4.027214	8	2.011522	4	9.064087	3	2	5	4.012759	7	6	2.016629	6.037891	8	2	3	4	3	5	7.420954	4	3	7	5.032269	4.041324	5.025277	7	2	5.033111	4.04391	4	3.011212	3.024171	4.021237	4	4	5	7	4	4.039075
ENSG00000267320	4.025966	4.058128	0	1.019632	1	1	3	6	2	3	1	3	1	0	1	2	2.01657	0	0	0	2	0	5	2.054195	0	6	6	11	1	5	5	0	2	9.107866	8	4	4	2	1	6	1	7	3	4	4	2	6	1	6
ENSG00000267321	217.588679	325.804155	461.327872	227.238031	245.312565	276.212407	254.813808	255.547502	328.747889	192.576289	308.57209	186.486332	495.015264	242.245346	234.652289	259.614584	244.01762	595.196907	249.763632	375.782307	165.593411	191.425223	157.117272	210.201908	280.788984	236.340312	168.277539	182.231858	179.664273	151.213697	210.984962	218.859056	151.180219	216.826857	156.591885	216.725107	202.202617	185.112424	196.40193	320.34702	299.632084	186.021586	237.462293	268.134093	234.115491	312.958704	226.176059	226.693726	161.297201
ENSG00000267322	42.616292	35	17	44	27	28	49	47	29	40	31	34	14	21	13	25	29	5	20	13	44	36	49.746566	49	28	42	50.80983	23	49.716605	30	28	31	37	48	37	33	44	27	34	37	12	31.61957	39	30	38	35	39	31	39
ENSG00000267323	6.292926	5.34014	0	6.118278	5.225802	6.322581	4.255584	19.51924	9.674481	7.281378	5.397495	3.087848	9.803679	14.707087	7.598629	5.202312	7.35814	5.259069	12.725355	2.113438	1.036608	6.103016	10.524827	11.192468	7.505349	10.424358	11.360111	1.026673	13.632718	8.112138	0	10.9108	9.314173	2.042423	2.054747	5.102625	8.358127	9.512608	17.277827	3.096552	6.561977	9.508758	5.482368	6.27831	7.294247	6.548092	3.126254	7.369277	6.233468
ENSG00000267324	0	1	0	0	0	1	0	0	0	0	0	0	2	3	3.003065	0	1	0	0	0	0	0	5	4	0	2	0	0	1	2	0	2	1.514369	1	0	1	2	0	1	0	0	7	1	0	1	1	3	3	0
ENSG00000267325	56	108	94	102	101	135	96	49	165	52	99	96	80	67	140	104	77	119	76	116	60	63	44	47	123	51	72	96	65	78	90	75	52	58	74	111	97	41	76	103	113	51	119	46	52	74	38	48	41
ENSG00000267326	10.149558	1.042732	5.045656	1.011988	1.007976	0	6.039666	5.07309	4.019702	10.106571	1.014788	4.135812	2.022439	2.020154	0	0	2.025448	0	3.038042	2.005074	15.199645	16.288043	4.096604	3.057141	2.023171	4.02731	6.26646	3.089337	3.052094	3	0	3.191973	2	5.115978	6.087986	1.015501	0	4	7.075395	1.00677	1.012129	9.344413	0	2.006616	5.062336	5.037944	12.200686	6.12153	19.23484
ENSG00000267327	14.039244	14.471854	5.21753	18.38265	5.909614	13.099221	4.568315	11.659515	9.209613	7.387454	6.316053	5.28877	11.832069	16.626328	4.177062	8.658909	7.553771	8.272393	3.934923	2	12.46713	6.568055	13.312335	9.036374	4.673708	13.236136	10.605964	7.756929	15.336052	8.421071	9.590848	3	8.637245	12.936945	6.141111	7.790446	17.244884	8.071656	7.870628	18.26062	8.772523	11.037462	5.27226	6.624578	11.387738	3.830251	8.333381	6.246662	7.972837
ENSG00000267328	17.732614	2.632747	5.489006	0	1.942892	0	0	4.688703	5.768265	5.4427	6.447679	0	1	2.4509	0	1.839496	0	0	1.059614	2.461261	8.365115	19.570358	2.174602	14.220834	0	6.332051	1.430983	0	1.56991	3.706376	0	0	0	9.216451	3.945988	1.408002	0	0	2.685253	1.406336	0	12.951221	0	1.428684	0	9.650793	8.613222	0	3.593898
ENSG00000267330	23.727967	15.304981	4.131129	5.616352	16.586179	3.375014	13.854546	3.292792	4.862359	6.104037	4.977444	16.076119	7.57315	6.735949	1.135054	7.963572	4.919674	7.383193	11.306133	5.503513	17.456115	20.533406	13.305577	36.00138	8.747762	17.53722	19.717926	21.951992	10.85649	10.192013	10.82706	9.703208	10.890915	10.999062	5.915716	5.622834	16.159223	13.289398	15.9619	9.382027	7.254402	2.955218	6.061176	14.240068	17.33329	0	16.673312	18.818881	28.610788
ENSG00000267332	0	0	0	0	0	0	0	0	0	0	0	0	0	0	0	0	0	0	0	0	0	0	0	0	0	0	0	0	0	0	0	0	0	0	0	0	0	0	0	0	0	0	0	0	0	0	0	0	0
ENSG00000267333	4	2	2	7	7	3	3	7	1	6	6	3	0	5	4	5	4	2	7	4	3	7	17	3	3	11	12	3	4	8	4	4	11	7	4	4	13	4	4	2	0	7	1	12	15	9	7	7	5
ENSG00000267334	1	3	5	3	5	3	2	2	5	3	4	4	11	2	2	4	2	15	2	3	3	1	0	3	6	3	6	2	4	2	2	1	2	1	1	5	2	4	2	2	4	3	3	9	5	8	5	1	5
ENSG00000267335	2.208341	2.466766	0	1.135441	1.209683	0	0	2.108407	0	0	0	0.986464	0	0	0	0	0	0	0.997353	0	2.185583	3.238573	0	1.951666	0	0.988015	0	0	0	1.027474	0	0.999755	0.971547	1.088884	3.961188	1.102109	2.967213	0.992992	0	0	0.99975	3.004419	0	0	0	0	3.453779	0.987523	6.228923
ENSG00000267336	3.002466	7.006001	2.001395	13.008783	3.783956	6.003261	5.002956	9.003131	2.000539	6.005744	4.002848	3	7.006074	5.004545	19.019895	4.003712	2.001392	3.003469	4.002752	13.007178	3.000796	0	1.00032	4.005468	8.006359	3.000791	0	0	10.009464	0	11.003212	1.000502	0	1	0	7.004543	2.001166	2.002276	5	3.001453	24.024428	2.000755	18.007664	11.00869	3.001674	6.002906	3.001409	4.002388	4.001287
ENSG00000267337	48	4	2	11	11	7	25	6	6	5	8	6	7	24	8	14	18	8	20	11	29	5	14	13	6	11	26	2	12	14	5	18	6	22	6	12	19	2	19	17	6	9	26	9	20	11	33	11	15
ENSG00000267338	11.441991	19	1	11.658135	6.562563	3.196519	3.29439	15.361298	4.218616	9.737619	9.286093	1.086005	1	11.350549	3.328275	6.537009	7.491782	1	8.50804	0	8.40401	13.892035	5.679573	8.476805	1.065323	9.781974	6.714289	2.063082	5	10.844417	4.346577	5	2.130519	13	1.097344	5.259279	1	11	3.122772	15.779732	1	9.506749	1.195508	6.454495	8.843242	2.075394	5.28918	13.291446	3.244581
ENSG00000267339	15.153458	20	18	17	22	12.009091	20.004204	47	22.001766	25	28	31.999999	12.003222	17.010383	16.005532	12.007105	22.350803	6.001959	52.102827	17.35308	32.000001	25	29	31.079288	19	31.002191	28.348587	24.011214	38.001781	50.003679	27	17	24	40.292198	27.010636	25.098058	18.024397	30.014439	25.054978	18	21	34.308907	25	22.001147	22	28.051532	29.06134	28.364095	27.115192
ENSG00000267340	9	9	3	9	5	3	4	9	5	11	15	4	1	7	6	5	2	1	7	4	10	8	12	11	5	3	10	8	12	8	10	4	4	11	8	7	8	8	7	5	5	6	7	5	4	6	14	12	10
ENSG00000267341	2	1	0	1	0	1	2	1	1	0	0	0	0	2	1	3	1	0	2	0	2	2	0	4	2	0	1	3	4	1	0	0	2	2	1	2	2	1	3	2	2	3	0	2	0	3	2	4	2
ENSG00000267342	28	24	9	7	9	7	15	19	11	19	15	17	10	14	9	8	11	2	17	7	34	51	30	29.427877	6	21	18	25	18	23	11	11	25	41	33	19	20	21.630313	24	12	6	28.295872	11	22	22	15	23	33	32
ENSG00000267343	0	2.709427	0	1.263554	0	0	1.230169	1.107345	0	0	0	0	0	1.165036	2.915633	0	0	0	0	0	0	1.103296	2.167365	0	0	0	2.33835	0	1.184075	2.268898	1.3213	2.593427	2.374855	0	0	1.350412	1.141715	1.171463	0	1.231137	0	2.298048	1.292708	1.195801	0	0	0	0	3.282776
ENSG00000267344	17	8	3	7	14.394528	8	12	16	4	11	12	22	4	8	2	5	8	2	10	1	25	10	35	22	5.165676	9	13	14	16	16	6	10	9	5	9	10.384837	12	7	9	9	3	15	5	4	8	12	16	20	12
ENSG00000267345	35.174585	31	7.113416	17	19.123894	16.244251	22.383134	23.222549	18.140668	26.132088	16.085917	19	25.712719	29	18	9	24.114476	11.150812	32	13	26	24.135024	12	14	9	30	23	12	20	23	18	22	14	17	16	19.134126	13	18.119545	32	15.112055	14	27.13216	22.14469	27.246444	23.118128	31	39.374203	32	36.21377
ENSG00000267346	16	7	4	2	4	4	4	8	2	3	4	16	2	4	1	2	5.009091	1	10	4	28	22	27	28	9	17	13	8	12	6	4	9	19	16	12	9.018339	6	15	12	5	5	10	7	11	14	12	19	15	13
ENSG00000267347	66.416393	53.857472	11.747011	41.715934	28.931716	27.46361	49.92198	63.841705	42.264221	39.286688	37.685488	99.661409	16.531592	40.840707	19.7998	23.060792	31.059474	8.229252	49.670043	26.072382	72.49769	81.984416	61.507981	104.070252	30.431769	60.371327	51.698187	76.121317	54.775064	66.229442	53.458232	41.270183	72.687692	90.375147	50.508749	23.70881	61.356409	61.926984	73.266339	51.843067	20.320647	81.876358	42.269629	57.568316	65.633613	57.08148	70.957784	80.379573	77.614208
ENSG00000267348	21.780537	7.115692	4.292749	12.94864	13.661528	10.867861	13.672286	14.131247	17.702509	16.177145	8.141344	34	10.269112	17.301288	15.285214	21.787007	17.184383	9.198176	18.089556	13.261598	26.685064	32.900124	24.468211	29.470485	4.208566	34.146925	32.478245	31.809157	25.424449	25.577682	17.687004	18.825745	30.298167	28.927997	21.35059	13.665636	22.263881	14.104985	16.701782	11.191612	13.471348	24.249918	13.222786	32.188329	15.41006	21.590015	25.523817	32.207811	33.920442
ENSG00000267349	0	0	2.140844	0	0	0	0	0	0	0	0	1	0	1	1	0	1	2.158506	2	0	0	0	0	0	1	0	0	1	0	0	0	0	0	1.020589	0	0	0	1	0	0	0	0	0	0	0	0	0	0	0
ENSG00000267350	384.425061	342.343609	178.964162	436.594855	341.510819	473.306785	453.218614	412.017676	410.843962	374.772539	397.947186	297.247209	281.707823	400.009814	405.053318	384.47709	462.321398	157.392632	393.539161	399.024785	451.044927	417.483058	308.124028	338.158707	491.495173	437.718121	379.327283	312.18738	361.84484	426.560873	296.804075	395.938984	322.767717	407.562802	336.710464	441.503301	341.173908	404.140413	361.430647	325.119958	448.797043	385.421921	536.205676	458.728661	372.093136	314.400118	341.955786	402.185676	385.482618
ENSG00000267352	94.483261	109	28	99.282315	76	86	127	104.277662	55	85.496181	79	122	33	110	70	82.228394	92	23.091126	94	57	117	133	151	155	97	177.585719	132	113	112	91	89.640119	99	113.545929	162	141.340627	86.419758	127.259568	126	120.264677	83	71	160	93	184.375069	122	90.462391	112.798036	142.738532	129
ENSG00000267353	47.251831	24.781066	27.717996	35.708076	31.972938	26.710416	34.043946	37.433214	23.688063	50.558905	26.068324	39.482592	19.260808	44.324431	18.317296	23.403915	26.463797	16.542756	44.490511	23.93327	59.33816	61.757629	65.975425	49.329319	24.185825	38.169342	26.880436	41.212496	43.741178	43.670168	34.714201	37.245106	28.369788	61.873933	33.46649	54.43193	34.164957	34.783756	72.240209	32.90684	17.086275	52.991035	46.003088	36.355405	65.590861	47.01861	71.12609	75.965781	45.356458
ENSG00000267354	0	1	0	2	2	2	2	8	1	1	1	5	0	3	2	1	1	1	1	3	3	2	4	3	3	4	1	4	5	1	2	0	4	3	2	2	2	3	5	2	0	3	1	1	4	1	4	4	0
ENSG00000267355	11	10	4	12	7	2	3	7	7	12	6	10	6	6	6	4	8	6	5	5	9	13	10	13	8	12	7	14	10	11	6	5	8	16	10	10	11	7	5	11	8	15	8	7	11	7	8	18	16
ENSG00000267356	22	20	41	23.012455	21.858786	14.422122	34.186661	20.610943	30.327501	24.648305	20	6	34.816967	23	29.682797	17.164047	32	35.685378	34	13	18	15.619466	8.142798	18	22.496825	25.855645	11	8.428996	22.780215	12	17.447057	19	11.26732	14.646788	6.295428	25	5	16	13.255709	22.586812	20.517877	16.240307	26	16.341045	9.145687	15.630639	36	18.196276	9
ENSG00000267359	0	0	0	0	0	0	0	0	0	0	0	0	0	0	0	0	0	0	0	0	0	0	1	0	0	0	0	0	0	0	0	0	0	0	0	0	0	0	0	0	0	0	0	0	0	0.905061	0	0	0
ENSG00000267360	28.03993	33.702454	24.240263	34.973165	11.163012	18.817245	24.909354	16.164214	26.653234	17.698683	13.735459	27.373338	26.103446	31.506782	17.09698	32.537656	33.485249	20.335997	21.909563	22.719328	30.270668	45.296252	16.238355	25.291953	14.707621	30.298585	26.153302	29.612424	30.388817	42.825814	2.720248	13.619814	19.86762	29.352686	21.52283	28.169155	28.131167	33.006197	48.941802	43.89567	19.443397	48.193394	25.483119	23.687283	38.857068	25.835668	42.014493	28.781219	13.110192
ENSG00000267361	53	31	8	29	28	28	26	60	25	38	49	72	5	74	13	21	52	3	71	19	54	54	123	55	26	83	40	45	47	67	33	51	59	70	14	37	51	30	50	40	17	60	29	51	70	27	60	69	48
ENSG00000267363	1	1	0	0	0	0	0	0	0	1	0	0	0	1	0	0	0	3	0	0	0	1	0	0	0	1	1	1	0	0	0	0	0	0	0	0	0	0	0	0	0	1	1	0	0	0	1	6	0
ENSG00000267364	54	45	20	50	37	40	47	69	49	48	42	89	28	78	40	48	74	18	40	47	73.80341	69	83	96	44	70	71	97	66	79	43	53	55	94	100	50	89	89	69.617738	40	38	63	73	67	59	56	76	72	95
ENSG00000267365	90.731567	217.824745	26	75.533521	44	142.684363	69.87927	68	106.385875	38.511166	159.57098	72	29.281688	62	97.416575	95.699895	86.362552	50	47.297359	70.195343	47.472912	69.734781	76.61167	56.45985	56.384809	43.651807	53	69	38.223415	84	70.394139	76.678526	52	77.674092	61.434989	126.981038	50.102157	59	65.950186	226.763123	55.277395	54	62.138889	50.005277	50.266965	45.263168	29.624775	50.176157	30.639186
ENSG00000267366	51	17	7	22	11	30	44	34	20	26	17	53	5	37	7	29	39	4	41	7	40	54	133	75	27	62	49	40	72	49	45	45	75	51	38	39	46	41	53	21	20	57	40	44	49	61	51	70	61
ENSG00000267368	260.319185	252.40538	321.800594	192.245396	134.128872	394.293375	638.675903	158.767975	149.930793	96.084107	337.646042	650.004414	393.42047	162.03705	327.814249	191.406035	145.396254	71.48339	120.824746	246.681897	488.887033	366.730368	419.296414	664.329596	170.847303	752.618453	654.901722	862.102101	433.953011	568.33878	227.196415	238.900421	330.209227	754.962401	327.86991	278.347549	210.589549	141.638796	318.388728	662.87634	187.133634	349.964423	197.800501	237.864784	289.889336	317.118544	334.780889	319.145967	691.697912
ENSG00000267369	0	0	4	2	6	2	3	5	3	1	6	7	0	1	6	3	1	1	2	1	4	2	0	3	5	3	3	3	0	4	1	0	8	7	4	1	1	4	1	11	2	1	0	2.015445	0	1	0	2	1
ENSG00000267370	104.301606	61.619312	54.120298	62.466834	45.212117	43.016424	68.307223	83.315264	38.637999	65.11756	56.538595	77.890626	40.768626	76.237642	23.229175	42.621954	110.437106	26.718058	72.751	42.598618	98.152328	100.101458	90.629135	112.892605	33.80522	78.071502	87.477818	63.217865	87.554354	79.076815	59.417008	58.12897	70.228355	102.780205	38.206758	38.631411	54.673728	78.249471	81.173821	48.837983	18.923914	83.761121	58.412621	72.365686	82.612986	82.301942	84.457729	110.020374	72.005717
ENSG00000267371	0	0	0	0	0	0	0	0	0	0	0	0	0	0	0	0	0	0	0	0	1	0	0	0	0	0	0	0	0	0	0	0	0	0	0	0	0	0	0	0	0	0	0	0	0	0	0	0	0
ENSG00000267372	65.660217	67.344073	34.037615	130.732197	55.310679	140.511803	179.605015	135.186077	143.673427	92.118118	68.267	117.353417	119.099379	115.853881	138.450679	144.326202	125.832601	62.02178	121.911603	110.380927	137.044164	66.789696	115.257796	127.452242	142.418229	61.211307	104.658058	100.263591	183.947815	110.7486	130.111733	108.402354	182.891177	140.013559	92.733818	118.351294	263.964156	104.589053	162.999299	100.180543	138.238244	106.440519	169.196991	87.261075	107.996511	100.562121	142.019416	91.159212	115.091449
ENSG00000267373	31.432348	28.388629	4.07846	13.910085	10.734491	7.355623	12.068295	23.564757	6.116772	15.384624	15.33144	25.764967	7.966126	14.588342	3.349662	4.13424	16.589436	1.007223	18.463393	9.428759	30.755964	40.579109	22.09236	21.332704	13.48749	16.902698	22.896795	14.736614	20.333607	24.874188	22.746316	14.067737	23.938597	35.068749	11.621541	14.298497	35.866091	18.834206	20.102471	21.301315	9.504916	42.169087	17.335644	29.083192	33.735216	16.241524	30.04849	26.304429	28.834229
ENSG00000267374	21	11	45	8	5	29	9	17	32	8	8	2	40	9	23	13	11	87	14	31	6	9	17	10	18	5	6	6	7	3	6	9	6	5	1	12	9	9	13	4	12	6	14	12	7	13	14	13	9
ENSG00000267375	20	14	2	12	9	10	8	12	8	17	13	16	4	16	4	8	7	3	11	8	39	31	25	28	5	17	25	15	23	24	5	16	14	31	18	6	13	11	15	16	2	28	7	21	20	18	21	22	41
ENSG00000267376	6	4	2	9	3	3	4	10	6	5	8	8	0	4	1	1	6	0	6	1	18	7	10	9	7	9	12	10	4	4	10	7	6	15	7	6	8	13	9	5	5	12	8	11	9	2	8	11	10
ENSG00000267378	0	0	0	0	0	0	0	0	0	0	0	0	0	0	0	0	0	0	0	0	0	0	0	0	0	0	0	0	0	0	0	0	0	0	0	1	0	0	0	1	0	0	0	0	0	0	0	0	0
ENSG00000267379	0	0	0	0	0	0	0	0	0	0	0	0	0	0	0	0	0	0	0	0	0	0	0	0	0	0	0	0	0	0	0	0	0	0	0	0	0	0	0	0	0	0	0	0	0	0	0	0	0
ENSG00000267380	0	1	0	0	1	1	1	0	0	0	1	0	0	0	0	1	0	0	1	2	1	1	1	0	0	0	0	0	1	0	0	0	0	0	2	1	0	1	2	1	0	0	0	3	0	0	0	1	1
ENSG00000267381	76	108	163	97	144	127	124	91	136	107	127	61	155	77	130	108	101	173	94	143	64	61	35	62	122	85	54	58	61	66	85	101	53	54	67	104	54	64	69	89	140	65	106	91	67	79	62	66	39
ENSG00000267382	1	2	3	1	0	2	1	1	0	1.053885	0	1	0	4	0	0	3	0	4	1	2	1	0	2	6	3	5	1	2	0	0	2	0	0	0	0	0	3	0	0	2	2	6	4	2	3	2	2	0
ENSG00000267383	1051.697631	849.181943	253.691542	754.057069	590.55896	622.149799	654.747544	973.065978	492.282938	671.205369	598.070015	1298.541362	242.476962	820.266942	376.558647	468.651887	735.868027	115.477666	799.593992	365.620542	1305.73035	1393.324187	1661.309541	1597.075081	544.625068	1073.824196	1083.824502	1539.063056	1377.396783	1057.013942	704.744042	643.96744	1629.420342	1393.182632	1092.624144	646.96414	1635.480813	1104.850854	1182.210697	642.85452	337.956639	1278.825246	845.346199	953.456794	1192.180863	754.364651	1139.525649	1556.357123	1473.133646
ENSG00000267384	1	0	0	0	1	0	0	0	0	0	0	0	0	0	0	0	0	0	0	0	0	2	0	0	0	0	0	0	0	0	0	0	0	0	0	0	0	0	0	0	0	0	0	0	0	0	0	0	1
ENSG00000267385	31.742274	21.169005	3.859402	19.498442	15.309328	13.259453	20.483164	29.888107	22.219023	36.632085	31.299007	125.203718	20.455024	14.57536	7.49177	13.334594	16.700133	6.831967	22.624593	11.940638	80.029983	76.333375	46.990942	37.950914	26.94695	64.313764	59.509539	56.230986	51.754378	48.707575	28.209425	29.908561	52.642628	119.229997	135.131651	30.753298	50.750735	49.66794	20.090617	28.632389	16.721217	84.578245	38.339125	67.696061	118.085505	15.51705	53.976936	92.461773	104.048853
ENSG00000267387	13.399621	14	7	4.264496	16.037469	11	19.144026	15.875482	7.013944	16.461258	18.615431	14.050061	6.011371	9.072417	16.052881	15.090307	7	1.048181	22.682099	16.029022	35.295448	19.481828	15.614821	33.170497	14.389741	17.558024	21.127238	11.733123	24.053225	23.114612	12.445432	17	15	28.70818	29.359259	10.021958	12.502391	16.724843	18.646112	10.048471	5.017534	22	16.889431	25.861859	25.865546	26.934141	25.659191	25.755526	27.63142
ENSG00000267388	24	15	12	20	9	10	25	23	9	18	11.147791	14	16	17	11	10	12	6	18	12	33	35	16	25	13	37.299193	19	12	24	16	8	8	20	35	17	18	16	18	14	13	8	37	21	33	26.220692	30	28.472891	46	38.277262
ENSG00000267389	10	8	3	19	9	13	10	22	17	13	6	40	5	10	7	6	13	2	35	8	18	5	24	16	13	18	11	38	26	18	8	12	10	27	9	14	26	20	19	4	6	12	15	9	32	12	31	12	15
ENSG00000267390	77.993242	85.596895	141.197825	76.462183	103.750331	96.789487	78.610476	68.564549	91.250853	76.07655	146.896709	50.975729	147.019153	92.393494	84.077378	74	55.139318	156.240379	69.551616	104.832339	80.058635	74.549896	32.030279	61.500149	59.974395	43.948654	54.691598	99	50.930841	61	67.987079	57.718796	70.401637	77.609376	149.035287	55.424655	63.120844	70.751941	82.804582	85.507925	67.000139	54.54635	68.1837	65.160281	63.165289	85.105215	64.611124	59.258711	63
ENSG00000267391	0	0	0	1	2	0	0	0	0	0	0	1	0	0	0	0	0	0	0	0	0	0	0	0	0	0	0	0	0	0	2	0	0	0	1	0	0	0	0	0	0	1	0	0	0	2	1	1	1
ENSG00000267392	0	0	0	0	0	0	0	0	0	0	0	0	0	0	0	0	0	0	0	0	0	0	0	0	0	0	0	0	0	0	0	0	0	0	0	0	0	0	0	0	0	0	0	0	0	0	0	0	0
ENSG00000267393	20	13	3	14	13	10	22	20	18	12	7	27	2	13	7	10	18	5	18	6	32	20	36	20	21	31	18	22.448834	21	30	19	20	12	25	22	16	23	17	31	11	5	28	18.27151	19	18	25	16	27	30
ENSG00000267394	6	7	4	3	7	6	8	6	6	14	8	10	4	6	8	8	4	2	10	4	9	9.038102	14.069007	14	8	13	11	4	8	18	5	8	4	14	5	8	9	3	5	7	5	3	5	8	6	5	11	14	10
ENSG00000267395	18.078669	11.775953	6	6.144909	9.056758	7	13.048632	25.198884	13.166888	12.180282	16.177953	24.110189	6.060217	12.121118	7	6.011937	14.158763	5	19.064263	6.339806	31.309311	30.286065	22.216633	19.262662	11.345191	16.024823	24.149583	22.877385	17.608847	22.204473	7.136236	9.217946	20.765182	29.414535	34.395198	20.830394	24.265453	14.162294	12.291225	8.248428	5.045692	20.205133	9	13.218238	27.202121	17.241517	32.629892	23.388663	26.346697
ENSG00000267396	0	0	0	0	0	0	0	0	0	0	0	0	0	0	0	0	0	0	0	0	0	0	0	1.048205	0	0	0	0	0	0	0	0	0	0	0	0	0	0	0	0	0	0	0	0	0	0	0	0	0
ENSG00000267397	31	15	4	11	10	24	8	13	11	5	14	6	9	24	17	16	15	5	20	20	14	22	26	27	25	39	22	16	23	22	18	19	24	31	8	18	26	21	14	17	21	16	28	24	18	15	15	32	12
ENSG00000267398	0	1	0	0	0	0	0	0	1	0	0	0	0	0	0	0	0	0	0	0	0	0	0	0	0	0	0	0	1	0	0	0	0	0	0	0	0	0	0	0	1	1	0	0	0	0	0	0	0
ENSG00000267399	0	2	1	0	0	1	0	1	1	0	1	0	0	0	0	1	0	0	2	0	0	0	1	0	0	0	1	1	0	0	0	0	0	1	0	0	0	0	1	0	0	1	0	1	0	0	0	1	0
ENSG00000267400	0	0	0	0	0	0	0	0	0	0	0	0	0	0	1	0	0	0	1	0	0	0	0	0	0	0	0	1	1	0	0	0	0	0	0	0	0	0	0	2	0	1	1	0	0	0	0	0	0
ENSG00000267401	97.368326	65.754168	22.19676	88.504264	54.13001	64.46178	63.047608	92.052825	60.889773	84.079821	42.764409	83.748254	29.944424	89.250232	39.150101	47.608868	75.859912	19.646445	106.187448	46.63365	115.082287	117.659436	104.260276	122.222046	39.560651	122.583998	102.514149	50.212269	105.826147	89.722524	84.500518	68.34189	82.300555	96.274661	64.001566	78.5344	80.874479	98.718134	101.074994	79.979995	41.441332	138.102887	75.487408	92.189925	121.674554	99.501875	114.379491	137.672201	117.128215
ENSG00000267402	30	10	5	20	10	17	17	15	11	11	12	34	1	18	7	14	14	3	10	5	28	25	17	26	6	15	20	27	12	23	11	12	15	14	9	13	11	16	14	13	5	26	12	17	12	14	18	19	13
ENSG00000267404	0	3	0	2	2	0	1	2	0	2	0	1	0	0	2	0	0	0	1	0	0	2	4	2	1	1	3	2	0	2	2	1	2	1	0	0	0	1	1	1	0	2	1	0	0	1	1	1	3
ENSG00000267405	1	3	0	2	2	1	2	2	2	2	1	2	1	0	0	3	4	1	2	7	7	18	5	2	1	1	4	1	1	2	1	1	2	3	5	1	0	4	2	2	3	3	1	2	7	3	1	5	5
ENSG00000267406	0	0	0	0	3	0	0	0	1	0	1	1	0	1	0	1	0	1	0	0	1	2	0	1	0	0	0	1	0	1	1	2	1	5	1	0	0	0	0	0	0	1	1	1	0	0	0	6	2
ENSG00000267407	0	0	0	0	0	1	0	0	0	0	0	0	0	0	0	0	0	0	0	0	0	0	0	0	0	0	0	0	0	0	0	0	0	0	0	0	0	0	0	0	0	0	0	0	0	0	0	0	0
ENSG00000267408	0	2	0	0	0	2	2	0	0	0	0	0	0	0	0	0	2	0	0	0	3	3	0	0	0	0	2	0	0	0	0	0	0	1	1	1	0	0	2	0	0	2	0	1	0	1	0	1	2
ENSG00000267409	0	0	0	3	0	1	0	2	0	1	1	0	0	0	0	0	0	0	1	0	0	0	0	0	0	1	0	0	1	1	0	1	1	1	1	2	1	0	0	0	1	0	1	0	0	0	0	1	0
ENSG00000267412	141.253009	102.219544	39.371297	87.691351	108.01166	84.046297	77.24513	136.93151	77.69236	108.702097	117.989763	162.003023	34.195084	94.499201	39.277167	53.732337	90.515169	19.13212	112.526782	54.291623	180.54366	174.259244	183.320519	156.747584	77.735983	175.74488	147.549188	116.677429	175.02775	169.854574	130.177985	96.311666	168.573636	192.924764	152.192377	109.332235	154.136169	119.756465	135.824172	112.179373	49.17106	200.602195	105.137905	142.634196	156.507186	195.927311	179.298584	181.143313	193.032858
ENSG00000267413	25.819801	43.008594	4.010327	25.645147	30.397466	18.205466	17.180215	26.447316	13.339148	24.328175	18.260104	20.310967	17.494791	32.847919	20.114149	20.357679	27.215273	14.338225	34.433448	28.947056	26.466088	25.490939	40.862796	43.038236	22.134232	28.326906	61.966912	22.685237	33.09852	28.566083	18.479587	24.367206	32.643492	27.121875	20.203136	34.914709	21.899875	29.56253	33.431158	20.651647	18.184826	36.402692	24.994371	40.568982	35.625006	38.284109	50.084691	43.298021	27.552743
ENSG00000267414	168.325939	159.442972	96.987262	192.392106	120.674345	134.056382	132.83886	142.729442	130.381918	129.350099	139.856908	85.689342	109.236107	131.157824	134.134242	125.877877	173.312642	67.690222	147.296784	94.065443	123.702606	115.219766	108.948983	142.542654	130.810713	161.641322	141.719486	75.366348	134.171111	134.062984	138.489873	122.909784	65.875359	115.444113	74.581637	144.331889	66.445304	86.399916	117.828366	112.596223	114.082255	132.971812	180.622845	193.154122	115.664344	125.520307	161.123668	115.939146	87.684738
ENSG00000267415	0.881673	0.562979	0	0	0	2.759969	0.906597	0	0	0	0	1.822572	0	2	2.907541	0.446368	0	3.808853	1.772968	2	1.927534	0	0	0	0	0	0	0	0.652181	0	0.852212	0	0	1.006161	0.761624	1	0	0	0	0	0.921182	0	0.891806	0	0	0	0	0	0
ENSG00000267416	118.246568	97.63923	46.599463	81.251741	53.669638	64.821756	75.394893	108.562769	53.202069	104.522693	69.367013	126.896821	45.978614	104.975813	48.322793	60.881443	93.998446	24.15305	95.011168	50.240534	137.481449	118.882283	119.305685	137.490451	79.076983	110.292736	118.097846	104.520272	119.044298	102.071741	114.765425	79.377536	120.887806	131.919627	107.635662	92.771713	106.352721	127.55411	133.508722	67.691301	49.230525	137.428244	107.088667	112.790419	140.954268	107.890042	134.034916	146.9438	131.60548
ENSG00000267417	24	13	9	5	8	4	7	16	15	11	9	14	3	8	7	13	10	3	8	5	24	28	19	18	4	20	14	10	16	17	14	10	16	29	24	9	15	17	8	17	6	17	14	14	11	23	16	29	28
ENSG00000267418	0	1	0	0	0	0	0	0	0	0	0	0	0	0	0	0	0	0	0	0	0	0	0	1	0	0	0	0	1	0	0	1	0	0	0	0	0	0	0	0	0	0	0	0	0	0	0	0	1
ENSG00000267419	71.642209	74.820633	32.521227	44.303562	32.165983	36.058342	63.575597	72.038194	38.598385	43.393887	76.294055	105.373077	38.754224	66.030051	35.861494	31.562435	56.507608	12.09017	69.552558	41.356859	78.652864	92.341961	86.227016	80.49661	30.379295	77.207926	57.072975	86.14744	60.096141	68.588549	44.887236	40.436471	59.201809	97.409507	79.007175	40.661899	58.17396	62.950355	63.444806	63.165036	28.784084	74.364556	53.165856	67.65846	77.140767	53.470762	97.948345	89.250338	80.295424
ENSG00000267420	1	1	0	7	1	4	1	2	2	5	2	1	4	4	5	3	1	2	4	3	1	0	6	3	3	5	5	4	6	3	3	5	5	5	4	3	1	3	1	2	1	3	3	1	1	6	5	2	4
ENSG00000267421	23	14	33	22	14	20.000001	9	17	21	9	13	13	27	12.999999	15	22	13	29	11	18	24	15	11	10	17.000001	13	8	9	16.999999	13	15	15	17	10	20	18	12.000001	11	11.000001	13.000001	17	24	13.999999	21.000001	11	20	17	21	12
ENSG00000267422	12.042076	15.18194	8.028584	6.043894	8.092026	16.159276	16.104385	14.894816	10.627176	18.202247	11.048908	17.091297	13.79298	7.043908	11.093084	17.189298	10.124766	6.502709	12.174824	7.100459	9.098243	22.147374	9.110021	37.946781	12.108306	16.179491	11.089597	11.104776	16.209463	26.315373	11.097572	24.215859	7.067523	34.892249	45.172967	9.750821	16.209927	19.293088	10.385313	19.168718	14.787424	20.263618	15.179549	16.177574	21.263343	20.309151	11.259619	19.272169	15.148989
ENSG00000267423	47.292961	33.319282	11.368322	14.516279	22.175106	20.983359	31.623719	46.049424	11.779308	25.061745	12.742008	54.807453	13.680258	37.658212	9.706593	18.114405	28.469293	2.658369	29.588954	17.455758	44.855098	52.484168	48.822761	49.803687	18.078019	44.257047	48.602363	40.589303	36.689805	35.993319	35.631831	27.346999	43.215356	51.471612	47.031746	38.436022	35.958319	38.23321	40.454982	14.716866	14.652441	44.268185	41.507777	51.382716	52.658755	46.73875	45.095638	48.934027	48.448067
ENSG00000267424	2	0	0	1	5	4.044885	0	6.102361	3	4	4.065339	6	2.017787	8	0	3	2	1	2	1.029486	3	3	5	3	1.048308	6.11275	4	1.058723	1	2	0	3	3	5	1	3	1	2.03962	4	1	1.011454	9	3.083281	4	3.082334	8	11	3.134271	3
ENSG00000267425	0	0	0	0	0	0	0	0	0	0	0	0	0	0	0	0	0	0	0	0	0	0	0	0	0	0	0	0	0	0	0	0	0	0	0	0	0	0	0	0	0	0	0	0	0	0	0	0	0
ENSG00000267426	9.686121	15.897331	4.45001	3.599587	1.961516	14.663069	24.268083	22.651315	11.083855	23.16673	13.110448	36.391969	4.080266	5.697494	9.513229	11.954228	12.33247	3.929739	28.455022	19.305538	41.545085	16.111474	47.713474	31.343178	22.286474	8.737074	26.802467	46.772643	28.831054	49.310015	24.106588	24.155847	11.814342	63.164971	46.819751	25.058372	28.043759	32.443153	48.008702	24.802795	17.822296	53.660389	20.99149	32.685812	30.492843	56.774792	17.187583	39.920409	48.50092
ENSG00000267427	1329	857	522	1031	938	985	1471	1122	1019	946	975	1296	740	1290	1020	1224	1275	407	1018	1007	1800	1833	1521	1501	1411	1553	1365	1602	1558	1544	1096	945	1909	1683	2256	1180	2143	1783	1806	1005	1248	1494	1320	1292	1643	1373	1593	1929	1768
ENSG00000267428	0	0	0	0	0	0	0	1	0	0	0	0	0	0	0	0	0	0	0	0	0	0	0	0	0	0	0	0	0	0	0	0	0	0	0	0	0	0	0	0	0	0	0	0	0	0	0	0	0
ENSG00000267429	67.014255	47.301832	20	44.461204	46	40.57683	61.038336	63.938391	50.607374	60.802843	40.253664	43.831275	31.177331	62.935493	43.657312	46.573666	66.348124	14	75.920372	27.49581	56.928045	64.003157	65.4219	64.382107	29.584118	70.503168	61.438614	47.13454	68.092268	49.375905	60.507064	58.111199	25.96591	67.262346	43.348512	52	58.709524	44.900517	55.223969	47.692417	43.911431	66.544014	64.532422	53.083717	68.014006	65.320908	82.375788	72.926588	63.786732
ENSG00000267430	31	21	1	27.01609	12	17	19	30	17	34	25	40	6	31	18	22	36	2	32	11	53	42	60	65	17	41	55	55	63	52	18	26	63	55	31	24	51	50	43	21	15	61	25	52	45	13	52	57	58
ENSG00000267431	0	0	0	0	0	0	0	0	0	0	0	0	0	0	0	0	0	0	0	0	0	0	0	0	0	0	0	0	0	0	0	0	0	0	0	0	0	0	0	0	0	0	0	0	0	0	0	0	0
ENSG00000267432	11.671596	23.239991	1.205264	10.732003	9.155784	14.986604	7.255096	15.416973	29.111932	5.446046	11.166756	29.429252	0	6.231741	14.680635	16.500058	7.723045	1.823618	7.574074	12.757702	7.640929	11.833952	11.714694	16.711835	8.879365	7.460921	12.390683	9.03225	17.752196	24.588153	10.295399	54.247856	10.302994	13.474195	8.965891	53.415987	13.826129	2.991263	12.38943	40.678823	6.349325	20.660952	29.663992	26.043037	11.80682	11.740119	13.687543	15.663079	6.542747
ENSG00000267433	0	0	0	0	0	0	0	0	0	0	0	0	0	0	0	0	0	0	0	0	0	0	0	0	0	0	0	0	0	0	0	0	0	0	0	0	0	0	0	0	0	0	0	0	0	0	0	0	0
ENSG00000267436	0	0	0	0	1.669647	0	0	0	1.321026	0	0	1.069441	0	0	0	0	0	0	0	0	0	0	0	2.045891	0	0	0	0	0	0	0	0	0	0	0	0	0	1.693581	0	0	0	0	0	0	0	0	0	0	8.61679
ENSG00000267437	2	7.018292	1.020038	7.274016	0	3	4.24637	5.677171	3	7.866011	2	7	1.018437	2	1	0	2.14972	2.072515	6	4	6	5	2.122429	2	1	1	2.250742	3	5.233129	4	1	3.289726	2	5	4	3	4	7.312617	3.134325	2	2.097973	4.622249	5	3	5	5	5	3.146343	2.16279
ENSG00000267439	95.025256	77.017476	52.605949	59.927673	70.26564	70.230412	65.462169	82.70766	63.751793	52.144342	51.217508	104.11711	76.931392	81.782146	53.955186	51.925658	75.223763	68.859884	67.807985	79.918059	86.060383	101.525247	70.377474	94.72989	51.493942	77.270751	102.333732	80.589504	79.119139	73.505541	60.158253	57.04309	76.441525	110.438983	116.081016	60.808987	79.094873	82.080124	106.433375	75.964089	45.6125	93.929891	79.002008	62.867955	86.087494	64.701236	75.723666	117.240924	110.757598
ENSG00000267440	52.367391	33.658761	11.880619	27.191482	21.905847	23.376032	33.104116	34.72054	24.685775	27.622283	55.114045	49.348636	18.491139	22.954929	16.471017	17.84076	28.634356	6.973129	23.106433	16.332712	36.065939	34.689823	38.481088	41.930353	15.306907	48.125374	35.042852	48.201682	55.218171	34.938804	25.941946	30.5644	47.017553	60.502126	34.58705	21.749931	46.641505	41.475808	36.891948	43.220466	8.839801	64.419481	33.641815	42.47608	51.362663	52.504046	57.31889	63.925518	39.296097
ENSG00000267441	0	0	0	3.70E-05	0	0	0	0	0	0	0	0	0	0	0	1	0	0	0	0	0	0	0	0	0	0	0	0	0	0	0	5.00E-06	0	0	0	0	0	0	0	7.00E-06	0	0	7.30E-05	0	1	0	0	0	0
ENSG00000267443	9	1	1	0	1	0	2	2	2	2	0	0	1	0	0	1	2	0	2	0	17	17	8	5	0	5	8	1	1	2	0	2	3	6	3.080001	0	3	2	3	2	0	7	2	2	1	11	18	15	35
ENSG00000267444	0	0	0	0	0	0	0	0	0	0	0	0	0	0	0	0	0	0	0	0	0	0	0	0	0	0	0	0	0	0	0	0	0	0	0	0	0	0	0	0	0	0	0	0	0	0	0	0	0
ENSG00000267446	1	3	2	1	2	4	0	2	2	0	4	3	0	2	0	2	2	2	2	1	2	0	3	8	1	2	3	6.10431	4	2	0	3	2	6	4	1	2	2	4	2	2	2	1	2	0	3.059687	3	2	2
ENSG00000267447	16	16	2	11	3	3	0	5	2	4	9	11	0	7	2	2	6	0	6	0	14	19	2	1	3	4	6	3	3	12	1	5	0	20	3	8	0	4	1	12	1	16	8	15	3	2	10	11	9
ENSG00000267448	3.225592	3.561688	1.076016	3.292208	2.339179	4.600158	2.173009	0	4.515671	1.11453	3.273098	6.87495	3.355535	1.195418	2.353	0	2.252624	0	4.392654	1.226035	3.405965	1.068997	3.087184	2.075907	2.287612	2.175721	1.157472	2.198394	10.078315	3.389533	4.49077	0	1.137954	2.206291	2.036313	1.106142	2.196672	4.398623	2.182253	2.510019	2.368041	4.304872	2.198493	2.259973	2.178213	4.210446	6.573565	4.52713	3.203949
ENSG00000267449	0	2.361942	2.018329	0	0.110479	0	0	0	2.02883	1.011918	0	1.011028	0	0	0	0	0	0	0	0.573008	0	0	0	0	0	0	0	2.51233	0	0	0	0	0	1.014202	0	1.014844	0	1.57489	1.032101	0	0	1.621914	0	0	0	0	1.007697	1.0077	1.013082
ENSG00000267450	7.347708	1.175159	0	5.713978	6.582414	0	6.734904	3.401051	4.520671	5.445768	1.158497	7.658858	0	5.324154	0	5.43443	1.08257	3.208295	5.822767	1.145136	4.372542	10.420104	5.660254	12.097696	3.276986	6.178176	4.594706	4.12176	6.177655	2.247997	8.041191	2.262014	6.218801	9.728682	2.216536	6.395748	9.724189	8.104884	4.605131	0	0	9.111568	2.137259	6.482916	11.162404	3.585641	13.881475	12.604053	8.938082
ENSG00000267452	856.615259	603.397199	290.015915	605.958615	425.267101	430.283515	522.921334	666.904654	409.012356	568.03037	452.202091	529.231323	179.21999	670.330401	288.795766	375.958017	657.608665	126.648009	734.578873	319.015313	688.967749	629.439138	754.260909	905.367998	428.635852	785.014415	720.805973	469.22275	792.051512	689.817403	579.790225	507.481317	610.16441	782.034459	286.966233	595.693381	645.443834	648.960963	715.402727	525.290086	258.155939	754.3111	677.767929	706.673229	748.657628	674.979942	776.025124	830.108837	595.765309
ENSG00000267453	0	0	0	0	0	0	0	0	0	0	0	0	0	0	0	0	0	0	0	0	0	0	0	0	0	0	0	0	0	0	0	0	0	0	0	0	0	0	0	0	0	0	0	0	0	0	0	0	0
ENSG00000267454	344.072586	306.383794	242.000001	354.462368	239.620871	301.788798	361.6083	327.314761	253.559618	312.383801	343.580353	307.314511	298	278.365923	288.000001	244.63152	275.812764	276	326.898112	318.999999	396.13363	321.60099	286.996221	331.728319	260.833692	379.195238	293	262.732621	298.148824	306.231314	264.675793	273.220527	237.206924	371.324702	262.359546	310.805377	288.826401	290.663971	281.678785	268	301.318914	365.53508	348.883712	341.960391	311.557439	321.777379	327.895389	338.253522	368.753889
ENSG00000267455	3	1	2	3	5	2	7	2	0	3	4	4	2	6	2	0	4	1	3	0	8	2	8	6	4	2	3	7	7	2	8	1	13	3	3	6	8	4	10	2	1	3	4	5	3	12	4	8	11
ENSG00000267456	1	0	0	3	0	0	2	0	0	0	0	0	1	0	0	0	0	1	2	2	0	0	0	0	1	0	1	0	0	0	0	0	0	0	0	0	0	1	0	0	0	0	0	0	1	0	0	0	0
ENSG00000267457	32	150	41	48	50	27	19	36	27	20	54	69	12	22	11	18	40	8	25	24	54	90	39	60	19	38	49	74	47	92	23	34	46	108	43	60	48	82	61	77	15	83	40	56	43	35	49	89	60
ENSG00000267458	1.066169	0	0	0	0	0	1.119485	0	0	0	2.173978	0	0	0	0	0	0	1.103848	0	0	0	0	0	0	0	0	0	0	0	0	1.052444	0	0	0	0	0	0	0	0	0	0	0	0	0	0	1.085504	0	0	0
ENSG00000267459	0	0	0	0	0	0	0	0	0	0	0	0	0	0	0	0	0	0	0	0	0	0	3.014113	0	0	0	0	3.88131	0	0	0	0	0	0	0	0	0	0	0	0	0	0	0	0	0	0	0	0	0
ENSG00000267460	0	0	0	0	0	0	0	0	0	0	0	0	0	0	0	0	0	0	0	0	0	0	0	0	0	0	0	0	0	0	0	0	0	0	0	0	0	0	0	0	0	0	0	0	0	0	0	0	0
ENSG00000267461	4	3	6	4	0	2	1	7	4	3	3	5	2	2	0	1	5	1	5	0	5	7	11	4	4	5	3	3	5	5	3	2	3	5	7	3	6	3	4	0	2	3	1	4	8	6	4	6	8
ENSG00000267462	337.948529	268.244692	88.263738	218.01253	209.269664	160.157563	181.045501	324.768336	179.58642	262.709399	188.416448	348.516539	69.31872	288.807689	113.452474	135.409375	224.863122	43.696594	263.648953	136.241173	376.346003	413.399098	396.540115	426.966714	160.364155	363.441837	337.213118	361.755667	343.900829	363.026229	236.541128	176.753708	353.387622	466.154324	251.290286	202.597279	370.089457	343.588426	399.239217	219.58705	87.169095	409.534023	275.094619	324.035951	347.116205	256.077125	388.278918	439.536149	426.725242
ENSG00000267463	14	9	3	12	8	3	6	11	8	5	12	8	4	8	4	7	7	1	9	1	11	8	11	12	3	11	7	5	20	14	4	4	6	11	5	11	10	8	10	4	3	10	7	7	13	4	10	11	13
ENSG00000267465	0	1	1.216097	0	2.133888	0	0.619924	0	1.564177	3.225973	0	3.01165	0	0	2.283319	0	0	0	0	2.100768	3.947302	0	4.202183	0	1.230603	0	3.238641	0.742292	2.52754	0	0	2.352781	0.159395	2.441723	0.048002	0	0.210529	2.243152	0.56624	0.68278	0	0.002269	0	2.797643	0	1.746224	1.559199	0	0.36588
ENSG00000267466	305.053467	158.792161	54	129.109681	214	149.672104	255.903827	164.386926	186.382541	231.786353	140.979869	196.493281	93.051336	289.97717	163	276	286.80451	111.20314	270.596762	339.079761	227.357234	157.807656	78.032332	237.436313	242.849422	219.880122	244.568058	89.749271	205.867887	176.620045	139.306645	204.118616	214	226.59106	111.338628	252.929466	164.565996	344.718107	384.370619	139.720028	235	404.339079	349.682021	207.482467	442.952554	236.884207	386.409541	279.214313	390.795112
ENSG00000267467	14.948212	14.612318	4.625922	7.044616	9.82006	10.397346	18.483448	29.275699	5.566102	9.245097	14.1787	25.770625	5.828183	20.748763	10.913465	8.105419	13.360545	2.275217	17.972419	15.258282	30.870701	25.150564	24.316499	16.780149	5.430307	22.77718	25.895347	24.349117	33.305508	19.187778	19.676671	13.352026	28.484938	24.273621	21.33603	8.014669	18.502581	21.144723	24.216411	15.001285	12.819478	35.733036	14.47197	21.109766	18.284576	23.40232	26.156567	19.306964	42.307885
ENSG00000267469	1.295054	0	1.343132	1.341166	1.365567	0	0	0	0	0	0	1.329034	1.384256	0	0	1.350241	0	1.331982	0	0	0	1.286052	0	0	1.418338	0	1.284709	1.241944	0	0	1.34527	0	0	1.321066	0	1.33483	1.268494	0	1.336484	1.354521	0	1.319853	0	1.30756	1.275124	1.334141	0	2.738621	1.279837
ENSG00000267470	200.29891	236.453961	74.213832	175.403019	116.272149	196.533668	153.271539	223.573379	174.080232	186.73261	212.871059	216.81188	141.397421	175.813717	119.982474	144.621912	205.431667	75.143084	197.983341	145.611592	212.243817	179.350785	151.562451	215.075625	124.712624	199.850022	171.42678	195.857533	200.709885	205.831483	135.647569	187.582894	162.435188	252.693365	148.408351	196.020239	179.547613	198.231554	135.101833	195.862348	125.019074	233.097673	198.636166	181.350386	190.822768	153.774682	207.616835	217.332152	189.199015
ENSG00000267471	0	0	0	0	0	1	0	0	0	0	0	0	0	0	1	0	0	1	0	0	0	0	2	0	0	0	0	0	0	0	0	0	0	1	0	0	0	0	0	0	0	0	1	0	1	0	0	0	0
ENSG00000267472	1	3	0	5	0	0	1	1	0	0	3	8	0	2	1	1	1	0	2	0	0	3	0	3	2	5	1	5	2	0	2	1	2	3	3	2	3	4	0	0	2	6	2	2	0	3	2	2	2
ENSG00000267473	135.487905	102.23671	51.223169	99.184097	69.242968	105.760206	202.473516	86.614347	204.05328	95.138488	92.99773	129.346138	95.026274	78.055197	224.59701	197.25869	183.893864	112.870344	110.868063	89.017953	173.732167	109.47288	98.106676	147.532282	243.612762	86.098654	153.621897	113.106224	206.461201	211.66146	204.126045	133.58851	241.901767	153.553459	113.194985	223.266759	199.571042	128.877707	81.278356	178.048987	262.277424	113.123204	328.297396	121.337029	128.213517	202.713518	140.974263	172.123927	141.002649
ENSG00000267474	47.04316	25.997237	4.582869	22.546184	31.765162	17.607165	24.455483	33.991992	14.439465	25.239839	37.306357	44.573926	10.312188	25.850266	21.315747	19.971299	21.513392	7.704959	32.867848	10.594672	46.326934	37.443717	52.254267	34.128928	11.292086	35.671384	40.155218	30.176366	37.303644	32.068952	30.552948	24.071489	35.671301	52.429951	31.479988	25.571886	45.032932	43.888428	29.458629	32.274241	13.242974	34.777445	35.347789	45.600187	34.821466	17.894437	51.82828	41.985561	42.219699
ENSG00000267475	15	33	14	32	31	35	24	20	37	27	36	25	30	26	32	30	41.759787	23	40	29	21.454994	12.742341	20	32	38	37	18	23.019314	29	15.378384	18	26	20.577254	21	10	27	14	11	26	26	32	23	34	22.713514	20	27	31	25.542153	14
ENSG00000267476	6.266337	8	1	8.052935	6.034285	9.618886	11.853309	6.294928	5.036588	7.034265	9.116299	13.272197	1	12.305616	6.177962	5.288046	10.054757	5	9.028042	4.305364	4.916356	10.696538	10.904684	10.026956	5.013993	12.25438	8.201434	5	11	10.249213	15.821268	6.038775	7.544645	14.072875	2.699478	6.434617	12.29578	5.189867	11.687474	5	2	6.187829	17.683791	8.181562	10.442697	19.423808	9.0296	8.736368	3.010949
ENSG00000267477	17.678778	16.209879	4.982757	14.850414	9.931447	16.985396	12.094989	13.91669	14.46131	11.747888	3.413623	20.778096	5.61089	17.267863	5.625741	10.968441	14.051375	0	26.253896	1.953795	24.946918	43.011068	40.047668	27.935661	9.508475	34.522574	20.81249	33.42411	29.384845	18.196392	21.844364	14.192226	45.564374	32.435955	11.73858	26.873517	33.61907	17.273442	14.965582	15.755725	5.437818	25.196504	16.915093	21.842773	25.777751	24.24015	27.700283	36.651295	24.035368
ENSG00000267478	1.006097	0	1	1	1.020808	2	5	3	4	3	1	9	1	5	1	1.031012	5	2	4	1	3.0344	3.047443	11.06754	7	3	2.020533	3	7.060845	10	15	2	3	10	8	14.131355	3	12	3	1.012699	4	3	2.027546	6	1	5	4.014965	2	2	6.038075
ENSG00000267479	2	5	2	5	2	4	2	5	2	2	4	5	0	1	1	0	5	0	1	3	2	1	4	1	1	2	1	1	4	2	3	0	3	5	1	4	1	4	3	4	4	2	3	1	3	3	1	5	3
ENSG00000267480	24.64978	15.687786	8.078043	8.42093	11.63511	15.07477	10.759476	12.135695	6.173634	7.8998	14.436724	25.899715	9.950506	12.592586	9.078422	15.717675	13.67653	3.070725	17.80972	13.168321	25.456218	21.821749	29.097135	33.182386	13.380846	19.181044	15.224839	23.496924	24.905522	25.338375	7.123998	13.02826	27.031267	36.083481	19.343476	15.003558	14.187125	27.480816	24.473631	19.405824	7.354765	17.37557	6.264452	27.99205	23.902987	17.298758	15.513417	40.453542	21.36223
ENSG00000267481	87.298455	182.666816	87	125	127	108	135.854359	124.433709	119	97	154	125.793674	112	117	108.814705	114	115.781381	78	106.415885	123.37613	93.466838	130.013072	61.486574	87.975328	84	76	101	94	101	72	57.631653	92	74	140.546515	84	121	71	88.777786	74.647544	137	91	105	100	95.676249	66	98	105	119.767032	91
ENSG00000267482	0	0	0	0	0	0	0	0	0	0	0.39561	0	0	0	0	0	0	0	1.056849	0	0	0	0	0	0	1.0584	0	0	0	0	0	0.377392	0	0	0	0	0	0	0	0	0	0	0	0	0	0	0	0	0
ENSG00000267484	0	5.434661	0	0	5.802995	0	2.672826	11.386482	0	12.281266	2.107462	21.536429	0	5.644459	0	0	26.776282	0	30.559622	0	54.650799	14.154245	44.150375	24.525132	9.57433	36.876249	33.13963	0	49.145271	29.269155	28.923097	0	46.595298	62.671591	2.874465	0	42.045577	12.20635	45.205835	0	0	60.464031	32.530269	36.755237	38.207808	43.898422	73.758124	81.714097	57.925304
ENSG00000267486	0	0	0	0	0	0	0	0	0	0	0	0	0	0	0	0	0	0	0	0	0	0	0	0	0	0	0	1	0	0	0	0	0	0	0	0	0	0	0	0	0	0	0	0	0	0	0	0	0
ENSG00000267487	0	0	0	0	0	0	1	0	0	0	0	0	0	0	0	0	0	0	0	0	0	0	0	0	0	0	0	0	0	0	0	0	0	0	0	0	0	0	0	0	0	0	0	0	0	0	1	0	0
ENSG00000267488	83.912736	42	51	79.43451	74	55	21	54	50	45	32	80.370895	37.678843	42	37	33	95.08722	66	47.399334	21	106	50	81	51	49.503768	66	7	101	83	30	25.386527	10	149	76	98	53.470993	127	155	108.592011	114	77	61	69.863743	79.242943	55	55.110555	68	133.999999	117
ENSG00000267489	1	1	0	4	1	1	0	2	1	0	3	0	0	1	4	0	1	1	2	1	1	3	0	0	1	4	0	0	1	0	2	1	4	1	0	0	0	1	1	1	1	2	0	1	1	1	0	1	1
ENSG00000267490	2	1.001843	2	2	0	1.001634	2.003883	5	1.002066	1	2	5.011412	3	2.004419	0	2.004138	2	0	6.070316	1	5	4.007852	11.0304	6.012637	0	1.00218	10	1.002495	4	4	1	2	1	5	0	3	2	3	3	1.0021	1	6.013258	1	5	10.022335	3	5	4.008138	4.011052
ENSG00000267491	37.693598	23.129038	3.002097	20.29229	25.402723	8.005282	11.348579	19.073088	20.306677	29.663175	27.809107	29.473067	9.273427	18.150926	9.001866	11.011299	21.587507	1.000435	27.028195	8.480373	62.943587	53.41567	51.11425	37.902015	9.250186	41.588938	41.456573	25.948324	26.148603	36.092497	28.124064	21.266433	21.089696	56.636132	26.40184	22.854329	30.837311	32.171504	16.328629	23.178906	8.280851	46.000365	28.278011	25.058011	47.495225	57.686052	44.414183	45.315551	48.255561
ENSG00000267492	0	0	0	0	0	0	0	0	0	0	0	0	0	0	0	0	0	0	0	0	0	0	0	0	0	0	0	0	1	0	0	0	0	0	1	0	0	0	0	0	0	0	0	0	0	1	1	2	0
ENSG00000267493	34	13	9	11	12	11	14	18	12	27	25	43	8	23	14	15	14	3	17	8	63	53	46	53	16	26	34	25	28	38	21	17	39	69	67	34	20	28	24	25	12	37	22	26	27	40	35	49	55
ENSG00000267496	13	5	7	7	8	12.172809	8	13	12	6	6.064827	17	2	16.167566	11	11	7	8	10	8	18	24	19.073656	20	10	10.053536	10	18	12	16	3	11	20.255734	21	15	9	18	14	14	16	6	9	14	13	13	9	19.098951	9	27.181319
ENSG00000267497	23.3393	6.074989	1.009866	13.037037	9	7	15.293565	15	3	17	7.181536	24.807393	6	12.039916	3.025391	9.054989	9.171923	3	7	4	27.590706	23.424021	17.238488	26.163712	5.25758	13.237878	26.362081	18.408117	20.07051	15.044241	6.065769	7.223603	14.250579	26.523764	17.778506	12.272968	20	14.12015	22.226591	10	4	25.620368	10.074367	17.08403	25.068467	7.2564	18.194014	33.711484	25.243923
ENSG00000267498	21.498554	41.562352	5.33188	39.542337	15.748156	37.752121	19.99308	20.840818	28.868824	8.392034	38.168313	55.033765	13.34373	16.928974	29.423288	30.922616	34.847726	14.396944	22.738069	18.560354	37.196349	20.863101	36.440539	45.228257	16.790146	17.977449	14.298746	57.483972	30.568166	39.242388	43.830527	16.394312	40.559663	50.08272	39.436133	34.943113	33.418906	40.391465	47.215616	34.995649	19.618497	22.818928	27.359391	24.342232	32.168764	20.978296	26.253951	34.520797	30.474411
ENSG00000267499	1	2	1	2	4	5	0	1	2	2	2	8	2	3	3	2	3	0	4	0	4	10	4	7	1	3	2	7	6	4	1	2	4	6	13	3	4	3	2	3	1	1	3	3	9	0	4	3	7
ENSG00000267500	12.518837	6.38209	11.978558	6.55627	14.974158	18.857412	6.541589	9.414108	4.11385	9.3423	10.37491	10.808845	10.165104	9.593979	10.834111	12.500326	10.569221	25.372147	5.157593	15.28171	10.192417	9.681839	14.902228	16.727038	11.494835	9.197128	9.261622	15.874475	8.474005	15.568247	11.578819	13.617959	6.591529	10.385856	11.214843	3.205193	10.929573	7.160274	9.351386	3.064197	11.754592	13.825193	15.880347	15.377	9.426027	12.490152	15.596189	14.259524	10.579452
ENSG00000267501	2	2	1	2	2	3	0	6	6	3	1	6	2	6	3	3	8	0	4	1	6	13	6	8	2	2	6	9	12	8	3	3	4	13	6	4	10	1	7	4	3	2	5	2	3	8	3	6	5
ENSG00000267502	60.141006	60.546297	34.105754	51.231641	42.209689	48.909443	38.447586	70.449988	28.319407	50.164866	46.995663	72.232125	29.585968	59.573498	17.091565	42.93173	60.930234	10.29167	47.395277	40.605971	79.048224	66.594922	63.824875	71.182529	29.684927	82.368592	60.828886	53.375112	59.793239	79.269976	47.496214	40.065408	63.565996	76.047381	40.873679	43.169055	78.206914	59.305083	72.485814	66.722444	28.287086	107.467463	40.847623	58.438349	79.195141	73.730967	78.877569	104.720831	53.500577
ENSG00000267503	69	26	4	37	18	32	31	40	15	42	33	53	11	35	9	28	41	3	41	17	65	51	98	74	29	70	75	32	58	47	56	41	43	53	42	33	27	37	41	20	14	41	37	41	43	42	67	54	92
ENSG00000267504	144.670508	84.844786	34.163504	114.429813	83.877692	90.977847	111.097226	136.859357	62.341412	103.84846	77.100294	183.163671	40.512612	104.214146	46.239506	66.947438	117.780084	30.043193	144.032198	61.977355	156.396973	155.545265	156.159047	164.264931	55.016793	156.663026	163.82742	103.469989	135.048258	123.739862	99.97933	99.539276	131.583388	157.052844	120.547291	102.126791	126.120876	122.471711	114.492913	111.76169	41.076889	149.101308	122.210067	151.17107	179.878783	138.350822	198.098552	152.577802	145.241458
ENSG00000267505	4.905274	4.68757	2.094036	2.077596	1.617595	4.168946	4.20434	5.55784	2.695524	5.791656	4.139977	7.369318	6.043031	3.134685	1.0988	7.214189	6.190447	2.029952	5.737427	6.958891	2.538321	38.647624	10.13305	4.804663	1.77581	8.534959	9.0859	5.044177	7.291088	7.670121	5.908786	1.321941	8.329994	10.085882	5.367614	1.561112	3.128784	8.325396	5.899225	8.473538	2.951034	4.71191	5.987767	6.97892	12.620992	6.30334	15.799323	8.071535	16.759004
ENSG00000267506	602	267	111	265	391.000001	313.999999	486.999999	402	332	553	208	437	227	522	291	437	517	208	556	612	407	363	188	397	419	344	424	136	320.000001	422	268	463	478	392	231	501	288.000001	420	758	270	430	782	669	301	797.999999	471.000001	674	312	969
ENSG00000267507	3.034283	2	1	0	4.012723	0	2	0	2	1.00532	4	2	0	0	1	0	5.041621	0	3	0	4.041153	5	2	5.02619	3	2	3	3.011984	2.019986	4.018203	1.004198	4	0	1	3	0	3.027194	1.004088	3	1.003262	0	8	2.011593	4	5	0	2.011146	2.010309	1.00577
ENSG00000267508	495.879767	399.615966	274.945818	395.332847	440.531153	551.519134	411.220226	516.442345	509.395193	517.466102	570.06952	351.6617	436.255582	457.562097	489.067361	433.266366	545.628509	326.334174	516.739118	495.03511	463.614933	428.228259	359.131511	427.650387	508.758848	483.458608	452.844342	473.953196	410.535549	399.35641	396.810209	425.011665	451.682842	464.78597	352.856849	483.454198	360.744925	384.818763	482.029678	419.816845	421.078583	401.008801	474.079115	459.119777	337.814678	329.423646	451.593809	396.321094	421.017766
ENSG00000267509	0	2	0	0	0	0	0	0	1	0	0	0	0	0	0	0	0	0	0	0	0	0	1	0	0	0	2	0	0	0	0	0	0	0	0	0	0	0	0	0	0	0	1	0	0	1	0	0	0
ENSG00000267510	66.011198	83.435757	36.516552	51.341759	63.448739	68.945939	61.878771	76.298524	60.409447	49.491836	76.040253	73.459209	42.971774	73.099768	34.569485	52.216399	57.348871	57.444436	71.450308	60.112556	67.53388	73.418142	79.012095	68.433183	60.276423	74.174004	64.365416	89.703718	66.598372	96.67217	65.591381	44.20238	69.938974	114.222605	62.440505	54.542876	67.728913	75.139084	69.090467	58.937808	53.462706	75.942016	65.954468	66.299208	64.07421	58.228485	78.185308	75.535922	63.555098
ENSG00000267511	2	0	1	1	0	0	1	3	1	6	0	1	0	1	1	1	0	0	1	0	0	0	2	1	1	3	1	0	2	0	1	0	0	1	0	6	1	0	0	3	1	3	0	2	1	2	0	1	0
ENSG00000267512	2.226483	5.288325	2.197533	3.243739	2.114168	2.186617	4.273121	5.3073	0	4.494537	1.083509	4.444188	2.238189	2.210806	7.648535	8.569651	4.275893	0	7.578955	2.126652	3.226591	1.168191	3.179205	6.405327	5.447836	8.440582	0	2.095638	2.199962	1.069873	9.524426	3.228358	3.312892	5.613248	3.315637	8.628027	6.409127	5.317475	5.322243	6.501797	4.323829	2.107901	9.698799	6.398198	3.194018	3.447747	3.285182	2.180627	7.313765
ENSG00000267513	1	0	0	0	0	0	1	0	1	1	0	0	0	0	0	1	0	0	0	1	0	0	0	0	0	2	0	0	0	0	0	0	1	0	0	0	1	2	0	0	0	0	1	0	0	0	2	0	1
ENSG00000267515	10	11	2	4	5.032332	4	5	6	4	4	5.097346	12.466651	1	8	1	6	7	0	10	3	6	7	3	8	3	9	5	9.04805	6	9.134611	5	8	6	18	12	5	7	7	6	2.222584	2	5	7	10	5	3	10	17	10
ENSG00000267517	0	0	0	0	0	0	0	0	0	0	0	0	0	0	0	0	0	0	0	0	0	0	0	0	0	0	0	0	0	0	0	0	0	0	0	0	1	0	0	0	0	0	0	0	0	0	0	0	0
ENSG00000267518	2.014249	5	1	4.029848	2.005442	1.002541	3.0104	4.037501	2	2	2.005413	7	1	2.010175	0	0	2.006768	0	2	1	6.0474	7	4.052874	3.053917	0	5.054709	2.007625	3	2.006999	7.022812	3	0	1	4	1	1.006906	5.016015	0	4.014416	1.002469	0	0	1.007792	3.01695	1.006062	0	2.030122	3.070575	5
ENSG00000267519	157.99211	88.262052	44.020993	119.535636	92.12209	62.105062	101.588353	112.500009	66.093096	119.549264	87.133469	217.100299	34.904426	108.551434	47.047865	60.820501	98.67811	21.170227	121.717786	59.838254	158.699812	151.384262	182.669592	144.703839	67.325276	139.408705	131.50921	105.525095	135.709351	158.155589	126.386552	80.436992	154.85769	168.384483	153.00915	111.739737	130.732163	121.026051	142.09702	97.662728	41.397917	176.897237	100.188743	127.883657	173.717049	172.033687	152.827721	166.66738	166.829106
ENSG00000267520	1912.152528	1337.02226	567.944077	1474.05161	1080.256778	1018.857618	1179.511592	1898.953754	880.462082	1480.107979	1107.510461	1307.895682	469.541484	1613.068991	692.207718	1008.793215	1528.99961	277.982165	1789.394505	894.250567	1907.077686	1650.422904	2044.156762	2469.185191	981.586696	2068.847347	1854.144952	1264.377465	1968.080403	1683.376931	1455.53161	1152.680512	1741.049311	2117.468996	881.61836	1308.440742	2067.341291	1731.182916	2024.258123	1270.79921	645.182468	2255.779255	1788.308881	1781.303808	1967.45876	1607.406933	2311.603274	2335.872552	1751.545157
ENSG00000267521	35	5	4	9	25	13	13	15	16	18	14	10	10	13	14	13	10	5	22	20	45	43	20	29	23	19	26	6	24	7	16	18	21	28	17	10	13	12	27	25	17	42	12	13	19	54	38	43	36
ENSG00000267522	89	51	28	70	28	58	44	90	39	76	50	71	18	92	26	44	70	14	69	37	78	69	87	85.274796	35	92.722422	74	53	64	78.68951	66	47	51	76	53	68	72	62	69	44	30	93	77	80.329693	85	66	88	95	99
ENSG00000267523	10.042239	4	1	2	4.016279	1	5	10.041835	1	9	3.0055	1	0	5	1.003488	0	2.008096	0	5	4.028582	8.045079	12	7	7	2.01424	6.022321	5	4	3	4	2.011161	1	6.073768	5	2	5	2	5	3.000036	4	5.011219	8	1	6	5.087292	3	6	11	5.055931
ENSG00000267524	21	11	10	24	9	15	14	24	12	30	10	6	7	21	8	12	31	3	32	9	21	15	12	27	11	18	15	3	14	11	17	19	19	26	4	22	17	16	20	12	8	15	23	32	17	21	30	26	20
ENSG00000267526	19.640906	11.249615	7.129863	14.398171	11.38165	6.117592	13.440781	20.442086	9.348868	7.19224	9.272676	18.900575	4.066912	19.756553	7.318918	12.22342	17.353628	0	17.426973	8.471046	19.920521	16.4694	22.955067	19.60031	5.315019	22.469706	12.278892	15.349353	15.634512	17.376069	8.246715	9.325632	17.289804	21.612272	14.397894	7.295368	12.36138	22.518851	10.234779	10.391269	9.111183	14.312125	13.325483	13.41917	15.375362	1.03363	9.405074	18.789096	11.253735
ENSG00000267528	4	3	5	3	12	1	3	9	3	11	4	10	2	2	5	1	4	2	15	3	7	3	0	5	0	4	3	3	2	17	2	3	3	3	3	3	2	7	4	6	10	7	1	3	7	5	3	2	6
ENSG00000267529	62	21	6	37	26	23	34	45	16	37	31	65	5	39	20	26	44	1	51	9	80	66	147	67	35	54	74	70	71	64	42	50	63	84	87	42	57	49	53	32	16	58	38	58	81	43	63	76	114
ENSG00000267530	5.077467	1.063759	0	0	5.50437	1.085786	9	3.175444	4.159191	0	1.213687	7.466751	3	1	0	3	3.08592	4	0	1	5	28.932216	5.224449	3.21535	0	2.132511	1	0	1	13.61617	2	1.106886	1	3.180616	9.215273	4.019662	3.208939	1	2.173633	6.598698	2.101634	3.124643	0	2.262259	4.145328	2.294315	3.151944	0	3
ENSG00000267532	147.626635	80.161218	210.740861	110.447117	130.547617	173.748849	246.500432	199.380759	229.008712	98.149284	209.408764	326.027601	179.196588	209.367081	198.899972	223.192983	189.808817	340.582533	182.604995	219.792326	381.590488	237.61983	150.856255	191.113728	164.127235	156.698839	196.095997	412.184017	223.453304	241.719645	165.550655	92.354714	306.015296	206.479895	688.089601	115.626921	301.856525	242.773332	325.822586	193.273383	168.558976	167.407783	162.356028	132.454492	180.235471	164.435268	158.229381	149.277405	354.644921
ENSG00000267533	1.002177	0	1.00291	1.008504	3.013012	1	3.022116	4.028965	2.007918	1.00293	0	4.064194	0	4.008972	4.026103	0	0	0	2	2.009822	2.011212	1	5.025579	1.001771	2.024946	3.032295	2.013923	5.013419	3.050335	12.100103	0	2	7.044893	8.015245	9.098325	4.02758	8.092118	2.017842	4.035357	3.005743	2.018894	2.018992	2.022021	3.022744	10.140845	1.015029	1.011736	2.010849	1.001394
ENSG00000267534	10	24	17	13	21	12	16	11	25	11	16	13	12	14	23	17	12	8	19	15	11	18	22	13	16	16	11	22	19	16	9	15	21	16	22	32	25	23	15	19	18	10	15	10	15	16	6	11	14
ENSG00000267535	82.176288	45.713934	16.470689	65.385021	51.261308	52.088701	56.420061	78.461319	43.759114	46.974395	57.786751	98.588798	15.208603	65.455658	31	45.450026	64.491673	12.830197	71.562036	34.214048	89.382838	96.743073	116.879258	111.390871	46.918654	103.430085	83	77.776033	87.732331	66	54.314082	44.656389	103.335983	114.805952	83.904739	55.409453	76.54966	64.898173	93.001234	53.726858	31.72121	85.399263	80.223314	88.467092	87.216465	66.131173	88.024058	114.544181	91.39879
ENSG00000267537	0	0	0	0	0	1	0	0	0	0	0	0	0	0	0	1	1	0	0	0	0	0	0	0	0	0	0	0	0	0	0	0	0	0	1	0	0	1	0	0	0	0	0	0	0	2	0	0	0
ENSG00000267539	55.363243	32.455708	19.580239	35.274606	19.790628	17.250599	35.892709	32.63603	29.288939	38.787982	29.528504	47.0232	21.382307	48.241057	18.010257	24.118388	36.442813	11.312749	43.984275	22.354609	59.923724	60.597828	53.62165	74.486087	33.244547	55.354123	39.196118	42.565243	48.077922	45.884657	32.263755	22.296962	57.856776	84.039937	51.680964	42.279262	55.616487	39.825219	53.066913	32.913559	10.301611	57.884246	36.201748	66.612323	62.257542	47.173812	52.344608	69.106225	57.624751
ENSG00000267541	1.009517	0	0	1.006272	0	0	0	3.022405	0	3.268108	0	1.019681	0	1.012646	1.051187	1.007248	0	0	3.131121	0	1.013696	3.075682	2.016312	1.642306	0	7.020673	0	3.025222	4.667041	6.536223	3.013845	2.018491	0	2.017407	0	1.010284	0	1.064673	1.028196	0	0	1.012881	2.245965	0	0	0	2.100528	1.064234	1.010871
ENSG00000267542	29.401883	1.474987	5.006007	0	2.604765	0	4.703972	2.208301	6.027405	20.938208	2.653924	0	2.58177	4.763281	4.099519	0	8.853405	7.558042	0	5.819587	25.534013	0	5.66373	8.004469	0	1.935117	8.976542	3.712175	0	0.631029	5.368228	3.676875	1.572522	6.361181	0	2.206856	0	0	1.265666	1.805042	5.670628	10.314495	1.39851	3.002561	0	8.249937	16.869505	0	1.452818
ENSG00000267543	67.146065	33.957264	8.984881	40.29363	20.771079	19.339606	28.779626	46.536586	15.277007	49.750728	39.125487	75.115922	7.618893	43.485418	10.659428	33.355357	42.568176	8.288007	56.448421	19.144315	57.483664	50.942168	75.953635	62.370988	30.402662	64.085166	49.345061	23.387047	39.278549	59.948431	33.130825	25.946598	43.719428	82.537614	28.520905	39.463413	55.505064	43.995903	62.985461	39.474908	10.400507	98.394373	36.651431	58.817489	56.284202	39.272608	52.986228	62.114801	63.985874
ENSG00000267544	2.209456	0	0	0	0	0	1.033276	0	0	0	3.139784	4.225153	0	1.0441	0	1.019285	0	1.027308	1.045579	2.063991	2.100557	3.154634	0	0	1.035766	4.044213	2	2.060414	2.08443	1.014568	0	2.113244	0	8.747864	2.029016	1.050958	1.091614	2.07485	0	0	0	2.149091	0	4.106397	1.097968	6.199769	0	3.174625	3.140719
ENSG00000267545	3.092919	5.14895	3.678481	6.538891	5.550213	2.294251	1.065783	1	3.083158	1.028231	3	6.580418	3.744838	0	4.456285	2	2.218588	5.358659	2.171924	1.043879	4.117223	2	3	3.299459	2.219813	4.105411	5.140611	2.074734	7	3	1.081249	3.2545	6	3.168765	4.27178	2.320552	2.048163	5.174072	2	2	4.137886	9.512912	1	5	6.224941	4.338797	3.073922	6.451579	2.0602
ENSG00000267546	36.912743	24.116491	11.65184	10.803875	18.323124	9.091749	23.19685	21.298355	12.920762	17.751444	21.703122	27.429237	6.304745	16.796628	12.210141	16.518429	15.817514	8.917073	22.61015	12.313434	36.899874	33.431367	23.753321	41.531081	12.307851	20.253519	23.233577	21.86584	25.365613	21.903452	19.542556	12.936125	24.330638	36.818023	20.875211	29.25823	26.139073	21.114804	21.73958	19.098308	9.240209	42.032893	20.745075	28.792209	33.590512	25.659105	35.510804	39.961661	20.246463
ENSG00000267547	66.509425	31.076074	23.335354	52.370093	24.17018	39.651578	54.629874	53.113459	39.656529	58.508114	48.415065	79.969172	19.515139	53.691676	36.83705	25.687735	37.15855	13.859949	43.318687	18	109.795239	69.835877	79.062255	72.284023	26.68088	67.737594	61.757691	38.716415	50.623517	53.343414	33.339963	40.224353	36.848943	73.267073	53.163081	39.863014	33.054881	46.899237	52.343254	44.347425	19.694262	64.953004	45.717672	34.043017	63.759999	61.413673	64.38889	65.306444	90.084283
ENSG00000267549	102.708552	62.427156	27.095013	65.474125	41.697908	60.625322	56.060284	76.322264	35.223717	71.795151	61.126327	99.96139	35.578253	68.149045	34.212802	46.038306	84.83535	15.277718	83.313216	29.293755	165.454192	132.802172	134.752135	130.358051	30.263271	121.867315	74.616888	108.111845	107.758493	91.509013	62.923618	53.651633	102.286518	116.271882	81.966019	49.412282	131.220185	102.600921	92.028392	57.864952	39.553384	136.544006	76.814377	68.270851	91.789469	99.203721	135.013091	115.290907	225.026252
ENSG00000267550	11.099376	12.656859	3.352616	5.678142	5.174198	4.18008	10.36119	5.430946	2.643678	7.542614	6.483839	14.152225	5.421651	6.641552	2.976743	2.878689	3.083923	0	1.966732	2.655922	15.978985	22.022732	13.059209	9.270019	2.692277	6.019968	10.137886	3.903767	9.979911	14.488135	5.140023	11.520921	4.457247	5.793986	2.948621	3.337107	10.252396	3.183491	6.170602	12.288413	0	14.233714	5.845242	3.90557	0	10.531099	21.558346	13.516225	20.159076
ENSG00000267551	9.143233	9.267261	8.073499	5.121725	10.701874	7.0312	16.257502	8.274403	3.039462	11.263149	8.137361	14.144496	1.0271	10.085848	3.068378	8.022498	6.165675	2.047369	15.26337	5.033846	15.246429	14.369965	14.553573	16.528356	4.285106	4.052444	8.261096	13.491574	11.158144	13.39136	10.43817	5.091435	11.143445	11.186112	12.155995	9.236742	16.263086	13.417917	12.243576	5.09787	3.017217	10.346759	6.222812	8.094483	10.134699	17.351517	9.129442	16.402657	17.382288
ENSG00000267552	7.626804	33.296906	7.911702	6.010353	8.946728	11.547041	9.828734	24.526588	22.057488	12.808055	16.685074	12.974269	3.132152	13.586967	7.569887	11.024173	13.028994	3.748523	14.594154	6.408218	7.068661	21.62345	10.868051	15.855286	8.33185	21.124569	20.940597	19.85229	9.322022	16.738641	8.214211	11.711889	8.984631	17.53446	5.756098	14.469208	13.698766	14.953511	8.676172	16.853832	7.633139	23.743756	12.45212	22.448229	6.863973	14.977402	16.482124	16.424061	7.044217
ENSG00000267554	1	0	0	0	2	0	1	3	2	0	3	1	0	2	2	1	0	0	1	2	2	0	2	0	0	1	3	4	1	2	1	0	1	5	0	1	1	3	0	4	1	1	3	0	0	0	1	0	2
ENSG00000267555	30	22.407934	10.801655	22.477651	18.086289	20	30.467986	33.684329	17	33.861251	20.974979	45.540871	11	31.788956	10	21	23.240625	10	31.313578	26.5704	40.283515	42.65556	42.591996	40.584254	14.217098	41.210652	41	30.476562	30.315096	35.51591	15.109188	16.599028	28.067342	47.066481	27.426707	28.113612	27.012874	33	26	22.878802	9.402347	45.420823	17.507902	30.236349	35.462565	33.004819	40.146998	46.392052	34.135714
ENSG00000267557	9	3	2	7	4	3	3	11	8	6	7	18	5	13	3	4	5	4	8	7	10	9	12	7	7	4	11	11	4	11	5	4	8	17	7	9	9	5	7	6	6	9	4	11	8	6	9	6	9
ENSG00000267558	0	0	0	1	1	0	0	0	1	0	0	0	0	0	0	0	0	0	0	0	0	0	1	0	0	0	0	0	0	0	0	1	0	1	0	0	0	0	0	1	0	0	0	0	0	0	1.004205	0	0
ENSG00000267559	697.510762	635.220106	368.048118	606.116249	670.333684	522.955573	755.080909	821.256239	481.794871	606.824695	629.96599	665.995556	343.124479	447.616229	344.307897	493.788602	503.364969	231.782793	854.66844	454.905245	720.619893	997.168949	951.94568	1005.414553	654.852031	659.942961	770.099212	742.914378	982.876353	687.462715	873.659625	714.940162	1235.03931	757.737732	646.735291	769.849165	1010.157298	764.961125	1124.555836	754.543918	403.383648	1098.897068	681.075735	695.12999	1073.123644	1615.716191	1257.972321	1114.473416	858.604722
ENSG00000267560	47	43	9	43	20	32	26	38	22	24	34	37	10	48	22	28	51	5	33	15	35	30	39	36	20	48	37	23	47	37	56	27	33	37	22	37	41	29	35	32	11	47	60	51	45	57	45	50	23
ENSG00000267561	48.165335	25.554908	0	24.663169	57.564031	23.39195	44.74147	54.851157	45.339796	23.871032	34.919542	41.348928	7.638307	77.25479	12.12413	11.499514	76.116796	3.683264	68.571996	9.469979	47.998778	31.786961	13.453081	61.661296	9.610348	82.509744	38.921781	21.137026	64.541324	28.717697	81.265907	29.106635	41.412625	49.591938	28.319825	47.313243	56.128738	22.903139	49.821967	36.234732	19.530418	34.400618	72.323842	55.226708	46.9634	37.473456	72.449394	46.914972	44.456234
ENSG00000267562	13	8	0	13	6	2	4	16	3	5	8	22	1	6	2	5	13	2	15	0	10	11	9	12	4	16	19	8	15	12	8	3	10	11	8	6	4	7	9	9	1	14	7	15	9	9	7	11	16
ENSG00000267563	13	5	1	3	6	6	19	10	8	13	8	19	3	5	6	8	8	0	9	5	17	12	18	8	3	6	13	11	18	12	5	6	10	20	7	14	7	9	9	8	5	8	2	11	9	16	14	14	20
ENSG00000267564	0	0	0	0	0	0	0	0	0	0	0	0	0	0	0	0	0	0	0	0	0	0	0	0	0	0	0	0	0	0	0	0	0	0	0	0	0	0	0	0	0	0	0	0	0	0	0	0	0
ENSG00000267565	141.50881	112.501101	98.868029	106.033059	117.179668	122.179856	162.135274	140.72196	131.465028	143.613149	130.58402	130.423432	124.625492	120.39757	119.166098	144.361298	137.29015	107	105.055827	112.579124	135.423252	140.75474	141.980893	176.546929	117.788632	131.035059	106.753053	94.722537	126.721301	142.482409	106.850736	110.425911	114.288384	172.761089	108.439641	108.524786	77.684697	114.558892	107.946975	113.186409	123.139617	177.222995	141.277375	155.641382	121.677681	133.546371	162.916919	141.172213	140.206472
ENSG00000267566	27	13	3	20	8	13	17	29	13	34	15	43	8	34	7	13	22	3	24	1	43	25	25	31	14	31	40	37	36	63	42	21	34	32	85	19	37	26	32	20	9	32	34	34	26	9	31	35	39
ENSG00000267567	50	42.681203	13.412246	40	20.888402	19	30.549389	39	20	38.717354	34	65.701534	11	55	22.857349	33.508144	50.486949	10	31	21	68.889747	52	41.055855	49	24	40.519291	52.005873	54.819211	43.824034	50.818809	27.682704	36	33.890371	77.88457	53	32	40.113429	40.574998	27.293065	27.786487	12	45	28.051858	41.169044	45	37.591026	52	55.315105	82.867036
ENSG00000267568	32.000001	13.035121	7.265409	21.396571	17	13.104271	19.124873	26	15.063435	23	22.648712	20	10.062905	39.459232	16.216978	16.519066	23.199134	10.364838	25.343108	11.780057	74.537341	74	35.236164	51	19.029496	34.240884	26.230585	19.999999	26	11.058079	11.300347	11.374051	30.535711	54	34.312417	10.192949	17.268604	19.35285	38.693121	9.606941	16.674471	48.163713	16.015653	39.26308	35	54.454202	65.565068	59	85.326342
ENSG00000267570	1	4	1	8	3	3	2	5	2	2	3	4	3	1	12	1	4	4	3	11	3	0	8	1	2	7	1	2	6	1	11	1	1	0	1	8	2	2	3	0	15	4	10	8	1	2	3	2	2
ENSG00000267571	23.513873	16.359765	12.281443	13.413491	23.85046	6.412675	19.89569	11.654301	19.328216	17.734837	20.852802	28.555546	6.156951	13.93602	14.510308	11.949468	16.223026	3.822747	28.96058	8.289919	30.566758	25.976377	17.529723	24.544828	8.471839	30.947597	22.350556	19.881671	11.007302	15.099786	8.604628	13.753152	22.509458	28.851269	24.04878	11.02482	17.238387	14.423157	10.374555	20.066106	13.301661	22.353907	14.22011	20.671156	11.237595	28.82669	41.846252	36.157167	25.216138
ENSG00000267573	15	3	3	5	1.010088	4	5	3	2	1	2	4	1	6	2	1	6.022038	0	5	1	15.045141	7.023248	3	2	2	2	5	0	3	10	2	5.019765	3	9.120825	1	1	9	0	8	3	2	5.01529	11	3.015349	9	8	12	2.015476	6
ENSG00000267574	7	3	0	7	4	10	5	4	6	3	3	6	2	7	0	2	6	0	10	3	3	6	6	15	3	3	4	14	8	6	6	6	9	8	13	3	10	7	9	3	3	9	7	8	10	9	14	12	9
ENSG00000267575	340.473108	254.994203	416.534989	337.568508	392.29965	327.927104	419.348097	360.794503	353.876655	338.64331	387.927503	298.415549	444.234903	379.641853	350.789769	361.791302	391.742498	418.314968	426.096437	368.590206	363.625593	363.908371	372.457787	402.885748	377.424398	437.075322	362.679327	296.106844	427.899407	395.495692	296.540786	350.92669	308.570444	411.345386	314.171614	394.845654	390.921443	324.734285	383.713858	301.69056	365.395677	421.897605	388.228817	361.458674	412.590695	371.163079	447.423299	444.135241	350.016796
ENSG00000267576	0	0	0	0	0	0	0	0	0	0	0	0	0	0	0	0	0	0	0	0	0	0	0	0	0	0	0	0	0	0	0	0	0	0	0	0	0	0	0	0	0	0	0	0	0	0	0	0	0
ENSG00000267577	25.743065	8.209663	6	14.43398	19.245089	11.169753	23.127278	29.571737	18.917531	40.325521	31.230241	26.503222	11.642097	29.605248	21.90778	14.361044	19.19201	7.311114	36.198852	12.098978	36.624344	38.09845	41.712343	49.676532	22.87056	43.405902	28.991198	17.887833	28.292357	29.77984	15.605865	7.684879	55.162565	25.735031	15.0946	45.164354	23.064773	23.653664	43.81711	26.133448	8	53.930612	22.464985	39.431039	38.211516	52.761988	54.58623	58.638512	44.22465
ENSG00000267578	1	0	0	0	0	0	0	0	0	0	0	0	0	0	1	0	0	1	0	0	1	0	0	0	0	0	0	0	1	0	0	0	0	0	0	0	0	0	0	0	0	2	0	1	2	3	1	0	0
ENSG00000267579	0	0	0	0	0	0	0	0	0	0	0	0	0	0	0	0	0	0	0	0	0	0	0	1	0	1	0	0	0	0	0	0	0	0	1	1	0	0	0	0	0	0	0	0	0	0	0	0	0
ENSG00000267580	0	0	0	0	0	0	0	0	0	0	0	0	0	0	0	0	0	0	0	0	0	0	0	0	0	0	0	0	0	0	0	0	0	0	0	0	0	0	0	0	0	0	0	0	0	0	0	0	0
ENSG00000267581	39.665491	30.135769	8.832442	37.031808	47.324237	28.913916	38.110884	46.351009	30.16213	34.776467	41.449513	56.603071	27.064445	38.743337	22.200909	24.044929	32.675612	20.437957	31.318133	39.411523	64.634412	56.373922	44.391403	63.161834	30.59446	54.427517	51.135124	36.824627	59.662506	45.895505	44.292085	27.376634	30.763744	50.603293	37.52257	38.048973	47.301942	40.3502	51.902419	51.440609	24.393514	43.907008	39.731211	43.464111	43.021339	65.075678	34.918702	50.067415	53.461564
ENSG00000267582	3	4	1	5	1	3	2	4	3	4	3	7	1	5	2	2	7	1	2	2	9	20	9	11	2	12	7	6	6	8	1	2	8	18	8	3	4	6	10	3	5	10	1	9	10	4	5	11	15
ENSG00000267583	23.703949	8.929863	8.010414	13.666742	14.817565	12.206991	9.488965	20.490005	9.847732	15.429386	19.427806	20.587942	7.081341	17.362817	13.218099	11.217852	14.420691	5.039696	19.619948	13.829517	22.683695	22.369699	25.409181	31.174368	10.31886	13.431206	19.856032	18.265445	20.844969	23.765889	10.903484	13.691134	25.766292	29.902092	14.678691	11.312371	27.815777	15.447209	25.572611	7.188679	12.408627	34.268522	20.531172	21.363306	27.062614	15.562199	25.864288	31.212417	15.774934
ENSG00000267585	23	20	6	23	20	13	23	24	16	23	24	27	6	37	10	16	27	7	30	4	43	24	32	37	13	27	29	25	31	44	27	24	41	31	20	22	20	18	19	17	6	40	31	18	38	28	32	30	38
ENSG00000267586	274.358622	200.156403	120.526374	187.503789	145.936329	143.141542	174.700729	234.639145	130.671487	217.511786	195.54817	216.83327	113.281496	200.184488	128.649861	172.685665	226.29674	93.96265	258.511878	139.791659	265.590929	225.071598	250.644012	300.586771	137.941878	294.26861	248.050943	195.844799	266.514112	257.723159	203.273921	188.53408	182.46853	265.687487	175.852537	191.134069	231.140866	203.792246	257.024824	215.465017	109.028246	262.026153	215.914755	250.254927	248.824474	242.8174	283.067415	278.149789	223.534358
ENSG00000267587	62.694173	39.184949	10.794003	38.480384	33.942103	33.032766	34.263358	54.701883	27.06829	43.820058	30.451219	50.493773	9.518038	54.478815	12.725085	29.47979	53.169129	13.266416	62.404491	21.564895	43.584389	73.255257	66.77017	58.871597	33.604646	52.016393	51.76307	59.439278	65.141455	60.17386	46.626709	31.811955	60.870084	72.801735	43.146453	45.881491	64.209347	55.86635	55.347862	33.623124	14.824556	66.652538	40.705748	47.26786	64.838189	51.855147	60.463263	82.351457	48.632137
ENSG00000267588	0	0	0	0	0	0	0	0	0	0	0	2.505644	2.323227	0	0	1.106818	0	0	0	0	0	0	0	0	0	0	0	0	0	0	0	0	0	0	0	0	0	0	0	0	0	0	0	0	0	0	0	0	0
ENSG00000267589	5.625205	1.000446	1.000253	1.000592	0	4	1.000764	3	1.000771	3	2.266008	0	0	2	0	0	4.008109	0	3	0	3.190014	5.413826	1	1.167273	1.466853	2	1.000743	5.006979	2.273179	3.217443	2	0	2.001256	1	9.415801	1.001565	3	5.237274	2	5.00743	3	5.834918	1	3.002142	0	2.473499	1	4	5
ENSG00000267590	14	12	1	10	2	11	7	11	7	15	8	15	5	8	7	2	11	0	9	3	23	19	21	15	9	15	11	18	13	13	5	7	9	19	11	10	16	13	12	8.795445	2	17	9	12	6	12	7	15	25
ENSG00000267591	0	1	0	3	0	2	0	4	1	4	3	0	0	0	4	0	2	1	1	1	1	0	0	1	0	1	2	1	1	1	2	0	0	1	0	0	0	3	0	0	0	2	1	2	1	2	0	1	2
ENSG00000267592	11	8	2	9	7	14	4	10	4	6	6	12	0	9	3	10	12	4	16	7	9	7	14	6	10	10	9	14	23	8	11	9	15	10	6	17	13	5	11	11	4	21	8	8	22	16	8	15	15
ENSG00000267593	2	7.093502	0	0	2	0	3	5	1	2	2.031358	3	0	1	1	1	3	0	2	0	4	3.085728	4	0	1	5	1	6	1	4.128955	4.164986	2	1	3.101782	7.245839	4	3	2.021491	0	1	0	3	3	1.027419	3	2	0	3.099173	3
ENSG00000267594	13	8	5	7	6	2	3	1	16	3.059295	14	23	6	8	4	5	14	3	5	0	31	7	21	16	20.308196	16	25	0	21.272446	1	17	5	8	4	25	8	1	3	19	5	0	24	4	1	3	47	0	27.279786	10
ENSG00000267595	4	2	1	3	4	3	1	9	9	3	6	4	4	5	3	2	8	2	3	2	5	6	6	8	2	4	10	3	9	2	3	5	3	5	4	8	2	3	6	4	2	6	7	7	5	9	8	4	4
ENSG00000267596	12.79265	5.110857	3.068471	10.327192	6.497144	11.284434	12.028248	11	8.072255	2.030161	8.139389	9.168469	8.035305	6.101159	4.106415	6.13469	5	1	10.043822	5.178954	11.067029	11.22594	7.281793	11.534507	5.091324	7.261322	11.019483	8.300178	13.515368	9.132571	6.066249	3.067488	9.244089	6.913003	5.108958	6.22335	13.393802	13.618228	7.303695	8.352923	3	7.711898	4.01751	5.053453	11.23866	9.28472	9.539635	10.179205	19.812962
ENSG00000267597	0	0	0	0	1	1	0	0	0	0	0	1	0	0	0	1	0	0	1	0	0	0	0	0	0	0	0	0	0	0	0	0	0	0	0	0	1	0	0	0	0	2	0	3	1	0	1	0	0
ENSG00000267598	0	0	0	0	0	1.056254	1.021406	0	0	0	0	0	0	0	0	0	0	0	0	0	0	0	0	0	0	1.097464	0	0	1.050213	0	0	0	0	0	1.025951	0	0	1.016679	0	0	0	0	0	0	0	2.084904	0	0	0
ENSG00000267599	0	1	0	0	0	0	0	0	0	0	0	0	0	0	0	0	0	0	1	0	0	0	0	0	0	0	0	0	0	0	0	0	0	0	0	0	0	0	0	0	0	0	0	0	0	0	1	0	0
ENSG00000267600	0	0	0	0	0	0	0	0	0	0	0	0	0	0	0	0	0	0	0	0	0	0	0	0	0	0	0	0	0	0	0	0	0	0	0	0	0	0	0	0	0	0	0	0	0	0	0	0	0
ENSG00000267601	0	0	0	0	0	0	0	0	0	0	0	0	0	0	0	0	0	0	0	0	0	0	0	0	0	0	0	0	0	0	0	0	0	0	0	0	0	0	0	0	0	0	0	0	0	0	0	0	0
ENSG00000267603	1.035681	1	2	1	2	5	0	3.123348	3	1	4	7.166739	1	5	3	0	2	0	4.128748	0	4.076671	4	10	4	2	2	5	6	6.298167	3.056796	2	6	2	3	8.283417	0	5.197272	4	4	2.094822	4	3	0	3	7	4.119505	1.029303	4	4
ENSG00000267604	0	0	0	0	0	1	0	0	0	0	0	0	0	0	0	0	1	0	2	0	0	0	0	0	0	0	0	0	0	0	1	1	1	1	0	0	0	0	0	0	0	0	0	0	0	2	0	0	0
ENSG00000267605	91.23099	57.582992	30.768445	58.376561	59.126347	73.378507	86.581721	63.586188	86.381091	85.597395	50.225031	194.053891	29.8049	50.414608	40.488736	78.983767	82.632231	51.62024	79.713959	42.45216	124.782958	365.835566	309.702877	266.264955	83.22146	188.103399	92.754345	289.811913	229.052243	171.309679	162.195512	126.620989	127.760637	222.95153	250.376636	76.024107	235.27657	196.979123	139.378044	65.470517	66.354196	211.833013	100.260737	59.516824	226.909088	251.334025	268.029405	532.120238	284.702376
ENSG00000267606	18.037065	12	8	16	9	14	10	22	18.038738	26	12	24.983984	7	15.125801	9	3.041012	31.198275	2	23.038254	8	28.14269	23.133596	18.999999	19	10	16.074831	20.000001	20.039925	12.024565	18.13355	6	13	17.138017	39.7309	19.184744	14.197611	16.150089	18.000001	19.044658	12	6.084715	20.225917	15.999999	19.147989	16	9	24.235197	16.047253	32.419178
ENSG00000267607	3.931848	2.062476	0	4.893538	10.432231	4.872298	2.145236	7.717006	35.029337	11.040008	9.684834	44.35324	3.320471	9.51757	4.087896	10.705108	11.249517	3.930917	6.467564	2.213199	21.275271	42.01788	90.01859	48.185672	9.120042	20.155865	27.833138	29.780356	24.434632	16.423765	6.926684	8.12502	48.788424	48.581632	30.72097	19.948886	24.703915	20.330551	50.029012	1.869218	0	30.68027	5.581622	15.139371	34.278826	22.54283	36.910948	55.524867	19.921438
ENSG00000267609	0	0	0	0	0	0	0	0	0	0	0	0	0	0	0	0	0	0	0	0	0	0	0	0	0	0	0	0	0	0	0	0	1	0	0	0	0	0	0	0	0	0	0	0	0	0	0	0	0
ENSG00000267610	98	29	12	37	32	18	35	55	26	57	38	104	12	45.310992	24	27	38	8	44	15	113	163	131	122	17	75	75	86	45	80	25	41	85	130	102	45	58	63	78	53	19	128	25	66	104	66	103	150	161
ENSG00000267611	0	0	1	0	0	0	0	0	0	0	1	3	0	0	1	0	0	0	0	0	1	4	1	0	0	0	2	2	0	0	0	0	1	0	0	1	1	0	0	0	2	2	1	2	0	0	0	2	0
ENSG00000267612	33.451765	21.973395	15.607713	32.745004	16.46935	12.9332	27.27877	17.718174	19.236147	22.725849	17.803631	28.95936	9.419848	24.641219	19.879637	19.082855	21.369678	3.047732	20.139874	10.6652	40.0729	24.065777	40.236745	40.599997	14.183654	31.929253	32.783519	15.7411	17.684675	29.421824	10.968384	18.056522	20.941373	33.726393	16.050822	17.19399	22.099297	25.905936	30.296517	12.301095	15.902525	36.02528	14.59591	30.926378	29.771672	43.143155	35.843897	33.304289	30.874375
ENSG00000267613	13.486645	3.094256	3.032707	10.516668	2.434207	6.895908	3.289014	10.656699	2.024234	4.156723	8.084308	11.79758	2.176364	8.218566	2.017409	2.134573	6.025574	2.019764	11.939664	1.114483	6.011726	8.752608	5.434073	13.12953	2.234644	7.266034	6.923917	15.533221	7.102035	5.305455	5.32689	5.416267	3.381344	7.476933	4.494411	5.065641	10.832438	16.967789	10.209396	7.663281	2.940321	16.334881	5.765325	12.7681	12.589546	9.657324	3.518625	12.706953	10.884467
ENSG00000267614	0	0	0	0	0	0	0	0	0	0	0	0	0	0	0	0	0	0	0	0	0	0	0	0	0	0	0	0	0	0	0	0	0	0	0	0	0	0	0	0	0	0	0	0	0	0	0	0	0
ENSG00000267615	3.415428	5.872697	1.371273	2.506775	5.862046	1.314915	3.630383	2.947612	1.396011	11.689648	3.887089	9.447286	0	4.849225	0	1.48376	1.536971	0	5.939958	2.428445	3.542533	8.439011	18.713165	4.685898	0	12.332459	3.444013	4.413694	0	0	2.722218	1.328733	6.35595	8.91666	0	4.699337	1.896667	3.269794	6.420483	5.754557	1.126021	6.663614	1.453635	7.518146	4.192263	1.772629	1.86721	2.769392	0
ENSG00000267616	33	28.275655	30.726596	41	32.683627	19.058435	26.422576	40.042229	28	26.321315	30.808873	28	12	30.371605	15.676572	17.144808	59.609874	4.049414	42	22.763551	29.14269	26.428829	11	30	19	33.118122	32.466422	19.384045	31.129764	34.157563	32	35.680811	26	32.317063	13	20.179301	53	23	22.22853	33.287813	11.175663	25.553062	23	35	25.175491	26	22	35.143109	11.063227
ENSG00000267617	0	0	0	0	1	0	0	1	0	0	0	0	0	0	0	0	0	0	0	0	0	0	1	0	0	0	0	0	0	0	0	0	0	0	0	0	0	0	0	1	0	0	0	0	0	0	0	0	0
ENSG00000267618	0	3.620732	5.66409	0	4.944209	9.64351	11.680442	8.701755	0	0	0	0	7.103566	11.491527	0	0	0	7.705186	6.463919	0	8.487257	4.494011	5.838826	6.655318	17.147991	15.371162	0	7.573616	12.828316	8.476418	4.218119	1.408975	5.882437	7.623163	6.095583	9.378654	14.421944	7.646674	0	16.998582	3.685333	4.40E-05	0	3.186928	0	8.18942	9.639692	0	7.23422
ENSG00000267620	2.008825	1.001619	1.001248	0	0	0	0	0	2.001962	3	0	0	0	0	0	1.00135	0	3.002142	0	0	0	1	1.00959	0	0	0	1	0	0	0	1.003534	0	0	0	0	1	0	0	0	0	1.000918	2.010889	0	0	0	2	0	2.010436	0
ENSG00000267623	7	28.844043	7.804448	27.670052	24.436657	35.588202	13.572502	32.643642	26.490879	17	10.270882	9.571554	6.647438	25.45951	32.226791	12.24345	28.96924	16.687842	57.389951	23.525416	9	7.616921	8	13.193458	22.40395	18.113294	20.425319	18.452426	50.950974	16.304726	10.319444	30.930729	6.331174	17.372915	2.140184	36.54414	35.449858	12.544516	22.391536	8.658974	29.357439	12.56772	33.715912	15	23.190048	8.104518	36.295913	12.609195	4
ENSG00000267624	0	1	1	0	1	0	0	3	0	1	1	0	0	0	0	0	1	0	0	0	0	0	0	1	0	1	0	0	0	1	0	0	1	2	1	0	0	1	0	0	1	0	0	3	0	0	1	0	2
ENSG00000267625	35.760526	38.735753	10.333854	22.969551	16.85142	7.838842	7.351395	32.197089	6.857352	20.913477	16.78777	34.964716	9.333844	20.352475	11.326074	9.271965	30.227544	1.633347	24.938097	17.241478	30.566597	36.10563	50.820633	42.282029	4.869803	32.407262	37.725867	26.753598	29.686669	29.856293	17.584226	26.481609	26.33406	38.352917	44.169941	32.07677	26.853835	34.0223	15.603395	21.603666	6.352735	45.007883	21.997923	31.398986	38.249016	26.741561	43.840203	48.1432	51.93707
ENSG00000267626	0	0	0	0	1	0	0	1	0	0	0	0	0	1	0	0	0	0	0	0	0	1	1	0	0	1	0	1	0	0	0	0	0	0	0	2	0	0	0	0	0	1	0	0	0	0	0	0	0
ENSG00000267627	2.143413	4.36645	0	2.128558	3.237199	2.08556	0	4.641249	2.03551	6.117794	2	4.224338	4.000891	0	0	3.08953	3.158635	0	0	2.126542	2.226987	1.030263	1.080866	1.022848	0	1.032956	1.080561	5.073713	2.376042	4.1757	7.406562	1.024855	2.185613	4.307376	2	5.660028	4.401104	3.212776	2.178413	6.746238	2	2.533585	4.332229	3.213983	4.528407	2.038679	2.129942	4.372414	2.19111
ENSG00000267628	0	0	0	0	0	0	0	0	0	0	0	0	0	0	0	0	0	0	0	0	0	0	0	0	0	0	0	0	0	1.016088	0	1.369964	0	0	0	0	0	0	0	0	0	0	0	0	0	0	0	0	0
ENSG00000267629	24.018141	4.656092	11.182096	19.37931	11.866207	0	21.415697	12.501267	11.571098	19.25079	14.640804	6.905575	10.24383	29.142914	3.476163	34.848241	14.378892	16.300183	42.498676	11.395282	36.544115	24.7895	6.476469	10.728431	19.56386	0.399055	19.248663	28.15511	16.26936	20.848074	33.543023	11.308446	6.044815	25.142765	19.237597	16.410824	18.400542	0	43.188651	26.149512	14.113696	30.284708	15.056377	9.128253	30.159492	20.806113	31.982186	0	29.099817
ENSG00000267630	0	3	0	3	4	3	3	5.247229	1	3	2	3	1.028649	6	5	2	6	1	8	3	3	2	1	2	7	4.284532	3	3	11	3	1	7	1	0	1	8	6	2	1	2	0	2	4	4	2	4	3	0	2
ENSG00000267631	0.003848	0.002477	0	0.544272	2.80E-05	0	0	0.002812	0	0	0	0.013536	0	0	0	0	0	0	0.002647	0	0.010882	0	0	0.048334	0	0.011985	0	0	0	0.021701	0	0.000245	0.028453	0.011514	0.038812	0.049897	0.032787	0.007008	0	0	0.00025	0.036751	0	0	0	0	0.082474	0.012477	0.049763
ENSG00000267632	205.123733	108.064432	34.242733	111.628463	105.533827	106.674396	121.076828	194.188591	91.613574	132.677785	148.92246	218.60514	46.920475	124.438724	65.132971	102.552493	162.978764	24.223672	193.834462	83.680667	226.858238	188.668554	282.111105	268.288224	122.331015	194.919291	197.152387	179.678805	249.319069	189.428838	163.446332	137.003839	226.129326	217.707152	139.478065	198.961686	207.527917	162.884592	183.528256	149.343038	62.72449	246.037945	150.260116	146.99434	219.919281	245.509368	242.148112	279.164991	231.977129
ENSG00000267633	24.471141	15.311987	13.981003	5.34557	24.319895	10.998397	5.477612	17.397725	24.571397	10.946303	3.437289	47.834137	15.362446	1.980238	3.990451	0	11.607134	0	14.964071	15.482316	42.923296	14.947107	19.043117	35.674387	14.840287	31.285668	36.798305	22.932281	28.374712	18.39027	20.277309	5.556529	35.285883	20.128068	25.769039	11.617925	24.763312	23.503652	8.465814	17.167319	4.762003	54.295335	19.273663	15.014622	36.877819	32.846213	38.904031	57.192025	34.944184
ENSG00000267634	1	0	3.00468	0	0	2.002673	1	0	0	2	1	0	0	2	0	1.001366	1	2	0	1.004235	5	3.007905	1	7	1.001311	2.003779	4	0	2	1	2	0	3	3	2	0	0	2.004681	3	0	0	5	0	0	3	5	10	6	5
ENSG00000267636	7	7	1	16	9	11	4	12	10	4	10	7	6	7	7	8	13	2	17	5	4	3	6	5	4	9	5	12	6	6	3	6	9	3	1	8	5	11	12	10	8	6	11	10	14	7	15	4	4
ENSG00000267637	7	8	6	8	5	8	7	3	3	5	10	7	7	5	2	3	9	1	1	4	2	7	8	4	5	8	5	9	6	7	6	8	4	3	8	4	3	3	3	9	1	8	9	10	3	4	6	7	1
ENSG00000267638	24.486141	23.876055	2.455497	18.347508	15.608734	12.735059	16.346924	29.401632	16.125028	17.938007	16.312481	34.05254	4.008207	20.927549	12.173083	9.033337	20.267642	2.042974	22.292255	11.261284	36.221132	30.863746	31.568829	43.184435	5.073425	22.106716	31.518082	26.463416	22.186635	37.358364	24.533345	20.820267	26.180645	41.12546	39.769559	27.272937	25.031563	31.191865	23.869825	25.031953	9.827641	34.512016	21.725605	28.451495	20.068936	35.969259	32.744422	34.410953	42.971411
ENSG00000267639	32.959319	0.210079	4.883682	0	2.320149	0	0	0	3.737013	11.014528	15.777674	18.230113	0	22.916959	0	0	0	0	17.472602	0	35.666906	45.64087	30.164823	22.838272	0	33.452854	15.374398	4.156919	8.477653	9.941716	6.91185	15.328001	16.653364	48.603342	50.991008	4.351643	12.9082	18.543268	15.605477	0.00016	1.49056	24.764308	7.433794	35.44166	1.00E-06	20.34899	44.280891	20.29496	68.020416
ENSG00000267640	94.043161	115.750856	67.46373	107.419177	83.505095	101.929529	73.277637	107.533345	117.665947	102.533797	94.286186	112.846292	80.872081	92.692337	90.69749	98.73116	132.371324	67.521328	109.002847	84.473262	130.041674	110.920889	97.131658	123.146946	69.43788	108.788436	123.534218	128.02057	98.598838	115.845354	89.54249	92.5444	97.28413	123.678703	133.211906	86.491231	78.411372	108.282379	99.816793	94.5083	74.772187	120.493495	121.15175	119.135011	122.594493	79.505323	115.793463	114.996615	159.750747
ENSG00000267641	1.66717	4.287749	1	4	4	2	1.044863	0	4	8	7.562501	4.970023	2	7	2	1	2	0	3.775494	1	7.193131	5.082914	5.848494	2.77476	4	5.209721	4.270539	1.448551	2	8	8	3	0	15.168105	4	6.338182	7.40297	2	5.645969	7.888037	2.107566	3.412402	4.291473	9	2.881145	4.134892	1.505671	4	3
ENSG00000267642	13.154132	29.170543	14.534668	20.363771	12.195059	17.147716	21.476705	23.782215	9.071371	14.927121	20.433498	20.147117	3.036434	22.771285	8.116175	14.459544	23.994828	1.009485	18.367429	14.267658	24.37878	22.677254	27.387525	21.309716	8.026884	24.568409	33.467019	15.156074	16.365844	30.11258	9.182299	14.253797	22.346396	23.272296	15.106254	20.872976	18.477065	25.178784	16.143824	11.270099	10.002836	33.584191	24.417701	15.378457	22.714129	27.617	36.067845	19.744694	42.329757
ENSG00000267643	1	0.5	0	2	2	0	1	4	2	1	1.5	2	1	7	4	5	3	1	7	1	5	5	8	5	0.471269	0.077514	0.011707	3	3	10	4	3	13	6	2	3	4	0	2	1	1	0.0065	6	3	7	2	3	0	5.40E-05
ENSG00000267644	7	3	5	3	5	2	8	9	3	11	7	5	2	8	3	1	6	1	4	2	22	15	2	15	4	12	10	4	6	8	0	3	3	14	2	4	6	8	9	4	2	15	3	12	6	9	12	22	22
ENSG00000267645	127.417307	370.785886	68.806002	33.459037	397.491306	0	60.737381	21.814138	38.097046	0	0	172.352826	40.025274	0	45.691208	202.547418	260.581656	13.857873	80.286282	173.49844	0.661461	92.919092	385.605328	0.002624	70.724853	372.741536	70.310378	272.760854	65.452133	0.061472	428.271415	63.171904	179.893168	0.001051	325.377614	425.949883	96.667921	148.266154	320.881062	0	186.554644	339.076404	204.746295	191.661495	109.13825	97.964972	0	213.08492	575.237994
ENSG00000267646	56.90603	52.535079	16.507435	60.150837	26.390579	43.517489	29.486976	62.057461	37.795103	31.226311	22.539585	66.388514	15.014979	41.475782	14.588751	20.560813	53.401804	10.847049	49.303715	19.449428	54.182252	69.776716	73.773109	90.257213	26.737481	52.000116	59.545159	87.511924	79.215628	64.408832	66.207559	29.64304	75.689131	96.791909	50.196483	31.790629	73.007712	60.479344	57.682399	22.084365	12.379137	66.260396	49.817574	46.458612	82.102095	47.023339	68.529181	87.895878	62.050056
ENSG00000267647	0	0	0	1	1	0	3	1	0	0	1	1	0	2	1	0	3	1	1	0	3	0	1	2	0	1	1	1	1	0	0	0	1	0	0	2	0	0	1	0	0	0	0	0	0	1	2	0	1
ENSG00000267648	6.962339	1.007711	4.131313	1.578409	3.844292	0	1.684025	1.443158	3.554196	0	0	10.002361	1.956806	0	0	0	1.595008	0	2.775276	4.829697	4.719822	12.369754	10.664718	5.422884	1.143159	3.135812	0	5.795858	0	0	0.212553	0	1.810141	1.861537	10.445241	4.674915	2.38705	1.684406	2.654482	5.929813	0	2.981084	0	0	2	0	2	3.03027	2.325055
ENSG00000267649	50	31	29	30	29	26	20	43	41	37	40	36	34	26	50	28	26	54	28	26	65	45	35	49	25	42	29	14	24	25	29	25	41	44	35	37	27	19	25	42	28	49	30	28	30	46	50	46	58
ENSG00000267650	10	7	1	1	5	3	6	9	4	15	0	17	5	3	2	7	7	1	12	0	14	19.0183	12	12	7	9	6	8.016502	7	1	4.018054	9.029341	4.010718	17	12.028749	5	12	4	4.012562	5	0	10	3	4.01284	5.005348	4.020506	10	14.014083	12
ENSG00000267651	95	118	22	135	88	147	55	82	78	71	74	59	40	86	98	100	109	33	117	75	59	71	67	94	101	87	70	69	99	77	88	100	99	108	47	122	102	56	54	73	98	60	107	105	48	95	91	76	57
ENSG00000267652	0	0	0	0	0	0	0	0	0	0	0	0	0	0	0	0	0	0	0	0	0	0	0	0	0	0	0	0	0	0	0	0	0	0	0	0	0	0	0	0	0	1.004807	0	0	0	0	0	0	0
ENSG00000267653	13	21	7	19	9	11	32	14	8	7	16	42	22	12	3	11	14	4	11	22	13	24	19	22	16	18	8	35	20	21	17	17	15	35	15	7	19	22	20	7	2	9	6	18	28	7	18	16	37
ENSG00000267654	3	1	2	1	2	4	0	1	3	0	3	1	9	8	2	2	2	3	0	5	5	3	0	1	4	3	0	0	1	0	1	0	1	2	0	0	0	1	0	1	0	2	0	10	2	2	5	3	1
ENSG00000267655	29	25	14	28	22	11	14	24	19	18	30	24	9	25	18	24	29	14	24	16	43	16	20	11	26	30	26	18	17	31	25	22	21	14	31	31	14	16	23	14	26	21	24	30	16	25	27	25	25
ENSG00000267656	24	2.010929	1.004408	7.03569	5	3.012361	14	12.154472	2.007462	10	11	12	2.006133	10	3.011454	3	7.033317	0	7	5	39	34.22689	26	26.470096	4.015982	23	12.083839	6	10.055358	18.101782	6	5.025162	8	19.123837	8.071901	4	8.101985	12.150344	12	4.071605	3.010546	32	1	20.104667	13	11.062437	27.156062	29	37.233302
ENSG00000267657	0	0	0	0	0	0	0	0	0	0	0	0	0	0	0	0	0	0	0	0	0	0	0	0	0	0	0	0	0	0	0	0	0	0	0	0	0	0	0	0	0	1	0	0	0	0	0	0	0
ENSG00000267658	9	1	9	2	6	1	7	2	5	8	7	8	5	4	2	9	8	5	9	9	3	9	4	3	4	2	8	7	5	10	8	6	6	7	10	7	9	2	14	4	5	11	7	5	7	18	10	7	10
ENSG00000267659	82.411344	75.2931	28.957187	83.40648	61.767943	60.055463	77.913954	81.049286	58.662517	63.704807	57.383836	105.989686	35.721418	51.681387	45.603971	46.880267	71.64124	18.582315	66.096502	48.022082	109.911745	93.512315	123.410199	113.020522	54.812291	89.287645	96.235525	81.625034	89.386097	109.112911	68.167293	54.816795	77.400173	93.976224	74.025299	78.197938	81.992312	87.22488	100.103655	73.053397	29.121167	94.532452	77.721344	88.17515	96.807736	68.221603	105.83258	104.410538	91.688017
ENSG00000267660	25.398438	44.056431	3.944033	17.911394	15.275996	19.805658	43.377003	38.606556	19.349885	19.499461	25.568994	37.682566	5.480564	20.476431	17.55551	13.858366	24.123328	4.766403	18.036921	13.027093	47.382275	65.572535	49.350639	45.12426	14.265599	34.992598	20.800203	24.291364	43.764199	14.970203	19.206718	28.943174	54.658108	33.754908	33.323015	7.898775	31.75009	26.377979	12.82813	33.936347	13.39084	30.894615	19.643282	22.54208	23.964392	15.988244	45.366229	66.56709	32.902962
ENSG00000267661	0	0	0	0	0	0	0	0	0	1	0	1.129622	0	0	0	1	1	0	0	0	3	0	2	0	0	0	1	0	0	1	0	0	0	0	2	0	0	0	2	0	0	2	0	1	1	0	0	2	3
ENSG00000267662	40	27	14	31	38	20	20	36	21	22	45	32	14	18	20	29	34	4	56	29	34	24	18	44	20	39	30	29	37	16	15	27	36	37	13	26	33	27	65	29	24	45	31	41	41	43	60	32	27
ENSG00000267663	2	0	1	0	0	0	2	3	1	4	2	3	0	1	1	3	1	2	3	1	2	0	5	0	0	0	4	3	2	3	0	3	2	5	0	2	2	1	4	4	0	6	3	1	2	3	7	3	1
ENSG00000267664	0	0	0	0	0	0	0	0	0	0	0	0	0	0	0	0	0	0	0	0	0	0	0	0	0	0	0	0	0	0	0	0	0	1	0	0	0	0	0	0	0	0	0	0	0	0	0	0	0
ENSG00000267665	252.079063	145.917878	108.956159	158.124162	186.423116	152.344296	188.666706	206.313871	157.217761	185.396486	218.947505	261.229851	157.662352	187.587216	153.820055	136.948145	197.938622	141.616842	245.810031	180.8525	310.420758	200.125881	254.97982	258.189293	130.218929	263.242992	194.548946	202.141751	187.190781	209.002076	183.104733	175.394916	167.787707	261.047246	174.336683	173.19935	220.414405	185.687874	203.263559	167.933082	110.831546	259.763535	186.848954	199.078353	229.647247	250.741735	276.211907	277.690043	293.605234
ENSG00000267666	35.630451	36.008126	12.754785	38.337488	24.087775	31.032265	27.502257	29.939654	29.650282	37.461355	22.883106	46.317578	14.642515	27.90303	21.599543	14.499644	30.045466	11.273965	25.951172	20.945739	67.243747	55.464599	56.166502	53.697222	26.025767	47.931725	54.063154	39.902425	46.80239	46.134094	32.224156	18.091421	56.563474	43.81428	42.356568	30.63845	49.666279	25.693066	43.473201	29.051586	18.843496	39.844238	42.711851	35.06807	53.295985	58.970642	55.376749	55.10685	59.091104
ENSG00000267667	25.518736	25.036953	4.447537	20.719782	13.069101	9.451844	14.514813	31.272586	10.348197	18.068475	21.204823	37.902955	15.032202	17.971627	9.144322	12.925277	11.420886	6.275715	29.254371	14.385225	24.835072	25.652731	32.725943	28.196838	9.162835	28.478506	23.262913	27.560996	21.803986	25.426307	19.613271	17.680402	27.629209	18.80136	34.22841	20.131332	24.230169	26.944855	35.065964	15.908149	5.902996	21.70672	23.571282	21.895993	26.909104	30.219052	21.465758	28.393735	21.551894
ENSG00000267668	18.476386	18.23446	10.786956	16.201915	14.895135	20.027116	21.012631	22.074712	15.774387	15.467086	23.506962	13.099522	6.367718	14.619356	5.294786	12.970843	10.988482	2.04059	20.744064	7.608057	11.640602	17.662603	23.647292	16.481691	19.135636	15.493142	17.057242	20.785951	19.290564	16.142069	10.759814	22.179278	13.239226	21.025388	6.740651	18.828784	11.81131	20.535766	21.243216	23.863966	16.283317	32.06099	17.681277	13.552858	13.96182	26.462939	25.289314	20.075208	9.645356
ENSG00000267669	1.000817	3.006443	1.001267	0	2.001773	1	0	1.000875	0	0	1	0	2.104178	1	2.001258	1	0	0	2	1.000908	0	1	0	1.090924	1.000495	1	1	0	1.001036	0	0	1	0	1	0	0	0	1	0	1.001468	1	0	0	3	0	1	3.006012	1	0
ENSG00000267670	0	2	0	0	1	1	0	0	0	2	0	0	2	0	0	1	0	0	0	0	0	0	0	0	0	2	1	2	1	0	0	0	0	3	1	1	0	1	1	0	0	0	0	0	0	1	0	0	3
ENSG00000267671	48.253666	34.701672	13.713437	71.963798	25.786645	68.029908	66.691415	42.940069	57.103727	59.235861	32.892117	46.913361	34.249864	94.958495	47.780858	65.057591	84.445567	16.477725	59.607368	49.498813	115.548493	69.257363	67.471905	101.093484	68.251963	60.912925	69.903308	100.351509	109.156025	101.010422	59.912364	89.225837	93.79362	74.804504	75.049982	64.292808	147.069247	100.603577	125.441067	64.349293	67.29026	73.245296	99.799536	64.523784	107.675576	70.181789	68.225712	48.743066	64.727221
ENSG00000267672	93.158155	51.584266	25.146231	59.115941	69.545501	44.177753	50.84074	59.112808	35.806729	62.850602	47.330921	84.81569	24.615823	38.163324	29.3801	38.487753	58.646969	20.16404	67.175784	29.921904	97.791142	75.085234	66.100997	81.381809	45.298947	68.948808	87.232214	59.531842	72.346613	80.72069	57.482283	46.066043	67.12197	92.873906	57.676413	66.22005	69.989329	81.956073	63.039908	61.575557	30.143847	88.061393	51.083568	68.24525	80.538587	88.452725	79.05085	98.349922	75.137816
ENSG00000267673	293.769942	410.815379	668.222254	449.157401	594.741239	723.331365	481.472146	421.8565	875.960241	377.946811	562.394613	215.386102	1049.338827	348.439893	851.742169	747.153198	498.237102	1385.363591	510.824787	778.361597	365.694181	198.148377	220.937927	343.653823	783.030716	327.296252	295.672062	274.206403	353.268152	340.996115	493.939164	572.16296	321.134793	285.00805	291.837002	703.483535	373.623031	382.979615	360.578514	507.836803	964.373403	315.564837	778.738672	390.847091	330.087239	630.485821	326.293992	298.376107	258.600751
ENSG00000267674	5	7	4	3	4	4	1	6	8	9	3.24999	6	3	3	1	3	4	0	5	3	8	2	3	4	2	7	3	9	4.085321	2	0	2	1	5	2	2	3	4	6	0	1	6	4	3	4	2	8	7	8
ENSG00000267675	0	0	0	0	0	0	0	1	1	1	0	1	0	1	1	0	1	0	2	1	3	0	2	2	0	1	1	0	3	0	0	0	1	1	2	0	4	1	5	1	0	2	0	2	1	0	2	1	4
ENSG00000267676	24	32	7	13	11	4	2	17	10	7	25	21	2	10	5	6	12	5	12	12	22	23	16	15	5	12	16	22	8	35	8	7	18	29	23	18	14	25	9	18	4	38	11	20	16	21	14	27	27
ENSG00000267677	4	1	2	6	4	4	5	5	1	4	3	1	0	5	1	3	6	2	5	1	3	2	9	7	3	5	4	1	2	5	3	4	5	7	1	2	1	2	0	0	2	3	3	6	3	3	2	7	3
ENSG00000267678	0	0	0	0	0	0	0	0	0	0	0	0	0	0	0	0	0	0	0	0	0	0	0	0	0	0	0	0	0	1	0	0	0	0	0	0	0	0	0	0	0	0	0	0	0	0	0	0	0
ENSG00000267679	8.005035	3.100184	0	4.150718	3.881046	0	4.210964	5.499924	1.014362	4.009098	5.408023	6.250166	2.037889	5.008195	1.00129	1.022552	2.209547	3.04563	4.16102	5.042305	8.635844	5.160787	12.690581	3.560405	0	2.327411	10.284495	8.497876	1.114439	3.033949	5.059466	1.10829	5.803033	5.588752	5.729147	3.012299	5.398646	5.29229	6.30054	3.102171	2.007885	3.09528	4.07546	5.422193	8.783542	0	2.130322	4.322192	6.514121
ENSG00000267680	1331.862451	1052.768464	217.488765	990.483696	676.562673	899.631697	1115.544738	1145.20074	517.740558	784.987833	1067.18526	999.323429	304.687712	796.949664	426.099288	764.583197	1002.078611	431.750657	870.276979	521.944961	1168.715746	1220.482782	1315.049437	1531.898393	650.585955	1163.051862	1040.308918	876.779762	1201.826764	1108.872891	676.741033	984.735135	907.463184	1309.97545	778.556261	959.929788	921.756417	1027.779978	997.288444	939.114624	406.35828	1419.617667	816.064369	1125.036014	1202.772994	830.341393	1185.987595	1443.607536	1111.712375
ENSG00000267681	18.820188	13.781526	3	7.737809	11	9	19	8	9	10	7	20	3	11.829558	10.77916	10.728676	15	5.491084	14.832782	13	14	11.084272	15.814943	13	9	16.167199	20	9	21.176122	14	11	10	13.730547	11	13	10.371849	18	10	19.727807	15.768348	7.767923	18	7	14	16	18	12	19	20
ENSG00000267682	53.459302	45.425361	16.683627	37.654354	28	33	40.949155	53.40488	31	40.986141	38.295669	93.299462	15	42.445927	13	33.285849	48.634247	11.015704	46.425308	16.988394	78.311691	96.813573	76.248366	76.818153	23	57	49	71.639149	47.823966	79.581322	35.187985	32.716122	46	68.104655	65.460074	41.896283	37	46.322618	43.936301	31.365493	11.158326	72.626427	45.97299	41.821081	41.680671	47.458917	70.856853	75.899443	99.265044
ENSG00000267683	1	1	2	0	5	0	2	2	2	2	3	6	2	0	1	3	1	4	5	1	7	4	0	2	0	2	5	1	0	1	0	2	0	0	3	1	2	1	1	6	2	3	1	2	0	0	0	1	8
ENSG00000267684	0	0	0	0	0	0	0	0	0	0	0	0	0	0	0	0	0	0	0	0	0	0	0	0	0	0	0	0	0	0	0	0	0	0	0	0	0	0	0	0	0	0	0	0	0	0	0	0	0
ENSG00000267685	0	0	0	0	0	0	0	0	0	0	0	0	0	0	0	0	0	0	0	0	0	0	0	0	0	0	0	0	0	0	0	0	0	0	0	0	0	0	0	0	0	0	0	0	0	0	0	0	0
ENSG00000267686	0	1.005473	1	0	0	1	1.019553	1.007668	1	0	0	0	0	0	1	0	0	0	0	0	2.069952	0	0	1.021815	0	1.076722	0	0	0	0	1	1	0	1	0	0	1	0	0	1	0	0	0	0	0	0	1.008749	0	0
ENSG00000267687	0	2	0	0	0	0	0	0	0	0	0	0	0	0	0	0	0	0	0	0	0	0	0	0	0	0	0	0	1	0	1	1	0	0	0	0	0	0	0	0	0	0	0	0	0	0	0	0	0
ENSG00000267688	0	0	0	0	0	0	0	0	0	0	0	1.074299	0	0	0	0	0	0	0	0	0	0	0	0	0	0	0	0	0	0	0	0	0	0	0	0	0	0	1.03605	0	0	0	0	0	0	0	0	0	0
ENSG00000267689	1	1	0	0	2	2	1	2	3	3	5	1	0	3	4	0	3	1	3	1	2	2	3	2	2	3	4	1	3	5	1	3	5	3	1	3	4	2	5	4	2	1	1	4	3	4	6	1	3
ENSG00000267690	70	39	7	55	29	46	44	78	40	46	38	86	12	45	31	29	63	11	72	18	59	103	155	95	52	70	70	66	81	67	84	60	102	88	87	44	56	61	81	31	16	63	65	45	106	64	67	114	119
ENSG00000267691	9.71643	7.744129	3.129806	7.823626	4.600267	1.12608	3.310821	8.757557	2.092693	6.669154	8.777994	13.302686	2.210746	1.074956	1.172927	4.329822	6.928229	0	7.269719	3.546407	7.156182	12.548441	14.460202	12.071453	4.316583	5.408961	5.016348	12.05278	8.818947	8.054067	5.530776	2.267899	9.384899	11.580081	12.937899	5.36108	10.196457	8.672559	6.863178	9.879466	0	11.376301	6.489378	5.584761	4.865683	16.100866	11.945098	11.617335	7.804762
ENSG00000267692	6.238711	8	1	9	4	10	8.212046	10	13	8	9	7	3	4	8	10	13	1	5	7	11	7	9	8.316757	16	12	14	2	8	9	8	12	5	10.436248	6	10	3	6	3	11	9	4	13	7	5	12	3	11	8
ENSG00000267693	1	6	2	3	3	2	4	5	3	7	11	3	1	1	1	3	5	0	8	1	5	3	5	4	3	6	5	4	8	2	3	4	5	2	6	5	1	1	7	2	3	2	4	1	2	4	6	1	5
ENSG00000267694	52	27	8	22	24	29	29	44	20	32	32	75	3	36	15	15	51	3	38	10	53	66	121	59	15	62	58	51	46	59	32	34	38	62	65	39	51	30	47	11	16	31	34	37	49	42	47	62	80
ENSG00000267695	3	2	1	4	0	1	3	4	1	6.276778	2	1	1	4	3	1	1	3	2	3	2	5	2	3	1	5	2	6	3	2	2	4	4	3	5	4	3	5	2	2	1	2	2	4	4	3	3	6	4
ENSG00000267696	141.79007	154.82799	45.092918	123.155507	108.588657	129.96994	123.033268	135.914915	99.281946	104.252072	132.607699	198.547878	92.357948	131.085799	92.427555	111.435904	149.443101	50.032261	136.879064	76.235668	185.868009	135.742097	232.247367	199.686127	117.205118	141.678085	152.243065	192.199474	166.402654	153.831945	89.017331	110.466939	192.764117	211.432032	156.971701	129.130153	201.074041	137.517769	157.029075	121.152666	91.114654	132.95351	146.383493	136.608241	138.462009	121.325383	155.736058	184.881827	192.820168
ENSG00000267697	0	0	0	0	0	0	0	0	0	0	0	0	0	0	0	0	0	0	0	0	0	0	0	0	0	0	0	0	0	0	0	0	0	0	0	0	0	0	0	0	0	0	0	0	0	0	0	0	0
ENSG00000267698	8.023783	4.014402	2.00635	5.004561	5.012337	1.002121	2.004402	9.009589	3.00889	5.027012	6.01819	6	5.013604	2	4.018985	8.023189	8.032432	1.002794	5.004914	4.008877	7.019539	6	4.021102	6	2.004044	3	5.025811	11	10.021143	6.007618	5.010572	8.024564	9.025801	7	8	4.017124	6.014058	8.021157	4.005092	12.074059	0	11.018064	7.018139	9.018973	4.006141	4.021726	5.005627	9.033199	12.04639
ENSG00000267699	26.657584	0.001038	0	28.39703	14.295349	62.433376	39.910117	25.21723	0	0	49.649232	1.678547	38.592709	8.756521	0	39.026052	22.071642	79.082428	22.675069	23.520885	18.476816	0	0	19.516979	43.768136	0	12.322315	36.099602	0	0.370379	19.618708	0	0	16.05539	0	43.130539	0.885629	0.052519	1.344141	6.20E-05	52.833922	0	31.238646	18.809098	14.506366	23.43535	0	0.033898	2.313942
ENSG00000267701	29	17	8	23	11	17	7	8	10	13	12	18	8	21	5	10	33	3	19	15	34	26	20	23	7	22	14	15	16	24	13	11	15	26	19	9	13	22	18	10	6	13	6	15	23	15	18	31	20
ENSG00000267702	337.572771	154.029745	38.932395	140.595845	122.280666	158.219936	176.826013	263.998896	130.374109	207.790583	171.063183	415.511613	32.88279	214.379068	81.886015	135.89508	202.982596	14.266547	259.273475	68.188893	403.717644	403.740353	749.842403	439.45818	153.529768	350.944555	397.428996	350.503897	386.773398	389.862395	265.439371	199.999751	337.449686	376.667002	351.972215	215.991813	310.422347	284.206012	301.28105	151.9286	61.994105	295.763698	220.151552	246.293345	365.722839	274.418645	356.362667	384.775265	462.223061
ENSG00000267703	3.322415	3.219486	1.566725	2.087565	4.720825	3.415862	4.612833	8.686459	1.039973	3.611574	9.629172	7.037851	2.049529	6.379651	3.137891	4.022255	2.763279	1.04282	3.697248	1.086236	4.289163	11.873195	9.213933	4.705999	2.130529	6.203244	1.289696	5.960395	8.287159	1.346887	2.3191	2.499061	9.011274	8.846929	6.782719	4.259979	5.486515	3.783465	2.194228	1.081321	2.092433	7.015018	7.785285	3.457081	8.010451	6.920537	1.185127	3.386738	5.532971
ENSG00000267704	0	0	0	0	0	0	2	0	0	0	0	0	0	1	0	0	1	0	0	0	0	0	1	7	0	0	0	0	0	0	0	0	0	0	0	0	0	0	1	1	0	3	1	0	1	0	1	1	0
ENSG00000267705	0	0	0	0	0	0	0	0	0	0	0	0	0	0	0	0	0	0	0	0	0	0	0	0	0	0	0	0	0	0	0	0	0	0	0	0	1.044795	0	0	0	0	0	0	0	0	0	0	0	0
ENSG00000267706	0	0	1	0	0	0	0	1	0	0	0	0	0	0	0	0	0	0	0	0	1	0	2	1.007883	0	0	0	1	0	1	0	0	0	0	0	0	1	0	0	0	0	1.476221	0	1	0	4.070722	0	1.78189	1
ENSG00000267707	44.13097	21	7	37	27.066161	20	25	37	16	39	29	19.14413	13.037911	23	19	16	29.073906	3	24.068734	10.025656	35.113241	29.125067	24	49	23.052096	38	38.114609	20	28	22	17	25.072275	15	25	10	37	14.136293	33.222198	30.103876	16	10	36.106144	39	42.105102	27	45	52.263501	45	32.116454
ENSG00000267708	7.06606	46	6	25.163428	9	31	28.050827	29	19	20	13	43	5	19	8.312333	14	20	4	29	12	30.134446	12.0712	27.291423	25.867109	12.110182	26.17096	26	36.164031	34	30	27	12	27	26	28.365723	23.984332	47	17	18	14	11	30.273016	20.605044	21.053568	29.926275	16	27.795339	15.093707	30
ENSG00000267709	26.1821	17.195591	4.286547	17.126024	11.570415	8.509222	11.827259	14.710647	7.488076	21.894949	9.530593	21.31833	10.920547	11.558429	3.181661	6.530569	6.562005	7.738255	22.808406	7.406066	14.692588	18.465315	15.347468	21.945947	4.3205	15.609948	11.888814	25.455055	18.594257	14.373851	8.067391	8.356674	10.195555	26.857054	13.921983	11.826064	17.65649	14.630842	13.677399	15.635979	8.842674	27.097994	8.641291	14.964666	22.662422	14.992936	13.073471	27.090326	26.926741
ENSG00000267710	76	41	44	33	25	46.000001	46	74.000001	47	56	66	130	15	50	25	43	60	31.000001	68	28	107	89	108	104	29	83	73.000001	102.000001	98	80	41	46	80	106	100	48	78	85.000001	90	53	30	72	57	77	81	55	88.999999	99	152
ENSG00000267711	28	15	1	16	9	13	16	16	10	19	22	24	5	12	4	5	22	0	17	4	33	36	17	27	12	24	17	18	14	23	16	10	10	38	29	14	11	21	13	17	6	21	9	24	24	16	34	25	23
ENSG00000267712	5	5	3	6	0	2	2	2	4	3	3	4	4	3	1	4	5	0	10	3	3	1	5	1	0	4	3	7	6	5	0	1	3	1	1	3	7	1	7	3	1	2	1	2	3	3	3	1	5
ENSG00000267713	4.177087	2.504501	1.463993	9.343337	1	3	6.380913	7.63853	2.561571	3.944363	5.578138	9.144668	1	2	6.43234	6.530519	4.210209	1	9.979637	1.387849	6.499054	7.614775	15.955322	13.917807	4.467332	9.084125	5.711558	11.706147	6.805575	10.248151	15.315863	9.610129	17.531924	14.037472	19.515605	5	16.790125	5.991493	10.384411	5.150823	3.164617	10.205655	2	11.332159	11.771172	8.467442	9.109489	12.333144	16.002315
ENSG00000267714	3	1	3	6	0	5	6	3	7	11	12	13	4	10	7	6	6	0	9	10	13	14	14	10	7	8	11	35	10	17	15	7	17	6	32	9	25	6	8	5	4	11	12	9	9	10	14	12	15
ENSG00000267715	60.103172	56.130093	6.04925	41.624299	31.604361	27.51009	35.555205	61.809108	28.493068	41.822479	42.921745	62.843921	6.155723	37.994285	11.427197	22.384172	49.107245	8.915161	41.586272	25.666088	70.220004	88.626452	68.156027	73.976013	29.651206	63.720644	51.145826	64.672362	53.46341	70.203582	45.234076	41.453775	68.167832	91.684022	54.115629	36.943811	66.589429	42.914827	67.852871	51.697796	18.043949	78.05635	30.570786	62.245223	69.132677	55.48799	68.229282	68.072629	56.522434
ENSG00000267716	0	0	0	0	0	0	0	0	0	0	0	0	0	0	0	0	0	0	0	0	0	0	0	0	0	0	0	0	0	0	0	0	0	0	0	0	0	0	1	0	0	0	0	0	0	2	0	0	0
ENSG00000267717	1	0	0	1	1	1	0	1	1	0	0	3	0	4	1	0	1	0	5	0	2	0	2	3	1	3	1	4	1	3	3	0	6	0	0	2	1	0	1	3	0	0	2	1	1	4	0	3	0
ENSG00000267722	8	3.128026	2	7	3	1	7.861268	5	3	4	6	11	2	2	2	1	7	0	6	4	12	16	14	16	3	6	8	3	11	10	3	3	11	10	15	7	18.960876	5	11	4	2	14	8	8	17	8	16	16	19
ENSG00000267723	12	17	13	21	19	18.271078	14	20	22	16	14	14	19	19	23	20	21	21	27	27	28	30	18	19	14	15	18	18	21	17	13.280238	18	24	22	25	18	20	20	21	20.301947	32	26	30	17	23	27	28	33	35
ENSG00000267724	56.269953	95.126454	10.140986	46.575909	37.352528	47.573085	31.270619	47.828966	38.398184	38.399141	56.497859	53.404437	12.126359	45.906665	32.312597	29.37873	60.589319	14.181227	64.535082	29.390015	62.004783	54.778424	53.383661	66.236876	28.240507	59.21896	48.601876	69.56546	61.035369	54.723179	31.333862	43.566237	34.230123	79.219964	40.436226	56.54765	70.898577	50.650097	46.64855	53.666405	33.476416	59.726314	69.111704	70.971219	61.661377	29.706891	53.366751	65.702416	56.501814
ENSG00000267725	0	3	0	0	0	0	0	0	0	0	0	0	0	1	0	0	0	0	0	0	0	0	0	0	0	1	1	0	0	0	1	0	0	1	0	0	0	0	0	0	0	0	0	0	0	0	0	0	0
ENSG00000267726	0	0	0	0	0	3	1	0	0	0	0	1	0	0	0	0	0	0	0	0	0	0	0	0	0	0	0	0	0	0	0	2	0	0	0	0	0	0	0	0	1	0	0	1	0	0	1	0	0
ENSG00000267727	0	0	0	0	0	0	0	0	0	0	0	0	0	0	0	0	0	0	0	0	0	0	0	0	0	0	0	0	0	0	0	0	0	0	0	0	0	0	0	0	0	0	0	0	0	0	0	0	0
ENSG00000267729	25.805285	10.229077	3.878569	13.740938	14.142051	6.171924	12.811847	17.009511	10.973411	10.96185	12.206865	14.879372	1.970252	9.054538	7.187853	4.797036	10.627474	0.12211	10.415667	5.51337	26.215899	14.487372	25.083938	33.649553	11.525292	14.262203	25.959071	20.960859	11.113084	18.081797	22.193181	7.934053	22.890415	26.779751	22.619629	13.865922	32.902426	19.526351	20.184286	20.598427	3.770055	18.620374	19.841848	23.298622	30.601222	27.001121	24.477879	26.881969	32.588656
ENSG00000267730	6	11	5	7	3.027721	15	14.073868	9	9	7.07939	5.030545	17	8	20.470549	4	5	13	5	11	10	14.106121	16.131454	18	12	4.033238	17	13.203155	24.176523	13.178086	8	10.361777	11.076063	6	10.196741	9.166026	10	16.115414	11.083711	20.122821	8	5	15	13	9.069087	17.053964	11	14	16.109628	15.107907
ENSG00000267731	111.688123	286.83066	113.098601	214.272995	158.965031	146.747322	193.900731	183.258309	140.326693	147.334812	180.715371	222.452803	93.105268	146.522597	100.404079	151.224014	157.964234	73.759974	217.134254	110.305164	178.457559	116.76387	132.532238	252.767247	131.622831	217.925295	138.412632	165.440102	214.18455	157.378754	174.952395	143.136537	163.682386	177.879231	116.226592	129.402541	144.897637	128.755664	131.526464	160.458605	89.659852	165.354306	199.677185	156.334339	164.613547	114.232233	207.00214	145.491275	138.850018
ENSG00000267732	0	2	0	0	0	0	0	0	0	1	0	0	0	1	1	0	1	0	3	0	0	0	0	0	0	0	0	0	0	0	0	1	0	0	0	0	1	1	0	0	0	1	0	0	2	0	0	0	0
ENSG00000267733	47.086874	51.071024	9.245092	38.629166	26.390244	32.09879	37.099131	77.308195	24.582497	36.663334	45.517428	48.610733	18.099919	58.414061	16.492229	26.413615	34.055745	16.031162	67.979083	23.398851	62.545253	59.29839	90.969144	68.682333	19.530753	74.475258	47.059368	61.273069	81.838482	101.530082	38.044168	41.25835	91.062477	76.572722	47.589893	34.623289	69.558225	34.437654	39.794036	47.886318	19.320406	37.46843	72.862122	55.262488	74.91177	48.021235	37.782229	69.946868	60.027384
ENSG00000267734	52.429824	28.756314	13.493709	44.270927	15.305872	13.613093	36.8765	43.87251	19.96313	40.348836	37.549378	60.674498	14.616729	40.517038	16.629216	22.632982	35.278441	7.274363	35.662394	16.737417	48.155517	54.308467	42.188965	38.855679	15.755728	54.571318	45.88332	57.367442	40.780586	51.045872	41.545873	28.335085	36.839617	47.791766	37.984453	28.214767	37.583714	49.03001	34.631596	34.838883	15.665767	54.078783	41.453002	58.713842	41.543138	39.805381	58.236966	41.05256	39.63428
ENSG00000267735	0	0	3.066025	3	2	2.098573	1	7.098471	2.030458	0	4.611609	0	1.027214	0	1.195814	0	0	1	1	0	5.420853	1	1.02717	3.106955	0	0	4.230103	1.018206	1.013575	1	2	1	2.031607	3.052702	1	2.074291	1	0	1.01883	0	1.036485	4	0	0	2.100713	7.331486	3.305116	2.073701	4
ENSG00000267736	0	0	1	0	1	0	0	0	1	0	1	0	0	0	0	0	0	0	1	0	1	0	0	0	0	0	0	0	0	0	0	0	0	0	0	0	1	0	0	0	0	0	0	0	0	0	0	1	1
ENSG00000267737	1.022891	10.281403	1.010999	7.220476	4.05252	9.206729	1.033493	4.076946	2.018536	2.023362	6.084326	3.070535	3.045491	2.042304	3.071623	1.107106	0	0	2.107734	4.037336	4.071919	5.309738	6.109923	4.113768	3.030529	7.162663	3.061023	8.421269	6.120058	4.315111	2.086508	0	4.133499	8.525812	7.082099	7.991329	4.092619	3.15344	1.02995	8.132697	4.025554	2.059639	3.035996	1.009727	6.514598	2.03014	3.103516	4.287009	5.182538
ENSG00000267740	1.07516	0	0	2.72698	0	1.271976	0	0	0	2.156504	1.061609	0	3.142996	2.093334	1.054798	1.269505	1.663455	4.849773	1.171203	3.368877	3.629217	3.142709	1.076221	2.1607	1.049784	0	1.205296	1.050818	0	2.13479	2.138436	0	1.080038	0	2.121166	2.135416	1.061327	0	3.177317	0	2.108728	0	0	3.148429	1.271714	1.042739	1.135968	4.253805	4.130691
ENSG00000267741	11.114025	7.037895	1.010673	7.048144	1.018632	4	2.021965	9.051889	2.00981	3.01012	2.029165	13.217044	2.026121	12.068361	3.026332	2.020164	5.738667	1.023036	5.086301	4.079015	13.112615	6.028292	9.088246	9.031463	4.042997	8.097184	13.147949	7.034366	5	5.019774	1.016956	3.029466	8.036194	13.108478	9.910673	4.057068	6	5.050254	15.054259	5.032982	3.029998	6.024191	11.027588	10.062101	5.040409	3.033046	4.043514	11.121412	8.115102
ENSG00000267742	0	0	0	0	0	0	0	0	0	0	0	0	0	0	0	0	0	0	0	0	0	0	0	0	0	0	0	0	0	0	0	0	0	0	0	0	0	0	0	0	0	0	0	0	0	0	0	0	0
ENSG00000267743	12	3	9	13	10	2	12	20.158762	8.102058	33.613146	9	19	2.028777	12.080764	0	6	6	3	20.059529	4	26	18.359946	13	26	8.030622	18.225906	18	9	10.083427	20	8.275845	9.174713	12	16.831171	24.760698	5.036899	12.228272	21	16	5.059098	8.090217	22.326717	9.275553	20.837354	14.256058	18.492584	24	25.260513	33.428464
ENSG00000267744	0	0	0	0	0	0	0	0	0	0	0	0	0	0	0	0	0	0	0	0	0	0	0	0	0	0	0	0	0	0	0	0	0	0	0	0	0	0	0	0	0	0	0	1	0	0	0	0	0
ENSG00000267745	22.585244	5.024285	8.431112	10.421591	16.254971	11	33.187407	18.015565	12.445804	7.647874	24	14.997639	10.043194	17	8	7	10.471119	10	1.277867	9.170303	30.596421	33.630246	31.769528	15.577116	10.856841	3.920039	20	19.204142	6	12.304983	2.787447	6	7.189859	13.463379	29.878371	6.325085	5.61295	12.315594	8.345518	16.070187	8.270973	14.018916	8.773451	5	0	6	10	17.96973	9.674945
ENSG00000267746	65.032289	48.432517	47.386781	111.522764	66.850639	112.542703	131.937878	75.448334	102.095422	94.300788	80.353528	57.303245	82.014685	74.390356	93.050837	122.02301	103.378622	66.546215	109.995598	93.469792	80.287091	52.931553	72.828816	88.29098	118.697512	81.72028	58.266791	63.684086	97.724911	53	94.944881	78.909012	86	70.835856	72.333846	88.254008	90.65475	70.231042	106.945424	57.21633	98.002179	63.559138	141.462064	73.852771	78.893361	103.959516	109.750975	68.719037	69.849776
ENSG00000267747	75	30	8	34	29	26	46	33	24	40	33	50	21	50	14	30	28	3	50	22	56	47	46	54	28	57	60	30	48	39	34	29	39	50	27	47	40	29	34	22	25	41	44	54	33	53	54	65	66
ENSG00000267748	0	0	0	0	0	0	0	3.328352	0	0	0	0	0	2.333161	0	1.496347	1.138991	0	0	1.649729	2.656124	2.404168	0	0	2.17126	1.915951	2.170193	0	0	0	0	3.717038	1.098005	0	2.345746	0	0	2.536891	0	0	0	5.280935	0	0	0	0	1.345258	2.135409	1.906376
ENSG00000267749	185.927056	135.300147	50.780457	84.170633	85.773087	80.603503	87.351785	151.840765	70.959463	115.30482	128.330715	252.574492	30.779843	92.886894	38.503027	51.746632	105.33938	15.309013	122.395461	43.160988	202.865115	227.392671	213.179591	149.572662	67.924758	169.046877	168.587077	205.821462	163.361729	222.411648	121.607669	89.993616	170.957633	186.487283	207.208919	124.34442	164.283755	181.197791	144.492452	135.964457	39.247042	194.506772	113.486976	131.823875	145.453815	159.814018	177.098576	224.392716	206.000702
ENSG00000267750	496.150322	378.313864	195.2137	429.93769	366.741435	328.073388	416.159921	510.185815	340.217492	378.365545	389.265569	501.835888	236.75372	415.958575	237.84107	274.184621	405.800013	145.442413	473.849057	321.597817	566.983351	466.343023	507.649916	547.163114	340.746934	507.689759	450.776332	411.054184	525.817556	472.567037	379.775838	364.241034	478.222047	547.59117	407.357413	452.198402	526.696848	440.408454	513.029743	375.232268	223.791902	600.459071	448.725373	527.157426	516.360172	560.358074	687.544972	619.383107	548.046789
ENSG00000267751	9	11.000001	3	10	10	5	5	12	8	7	16	11	13	11.711153	10	8	8	11	7	8	19.567351	29	22	14	11	14.792681	7	18	9	14	11	9.737236	13	8	13	8	16.822578	5	1	9	2	10.397343	9	5	7	17	7	13.320003	16
ENSG00000267752	0	0	0	0	0	0	0	0	0	0	0	0	0	1.000478	0	0	0	0	0	0	0	0	0	0	1.082937	0	0	0	0	1.001764	0	0	0	0	0	0	0	0	0	0	0	0	0	0	0	0	0	0	0
ENSG00000267755	0	0	0	1.101326	0	0	0	0	0	0	0	0	0	0	0	0	0	0	0	0	0	0	0	0	0	0	0	0	0	0	0	0	0	0	0	0	0	0	0	0	0	0	0	0	0	0	0	0	0
ENSG00000267756	168.569584	129.247626	112	238.261777	154	191.56407	293.558559	143.426932	179	144.862448	189	67.684381	135.871325	138.221917	181	120	146.950757	117	169.49701	188.494239	153.031757	106.275569	74.229387	164.828989	156	142.862214	103.315231	76.511547	127	127.360454	125.859493	177.738394	79	111.139425	59.113608	162.259528	102.309025	91.964399	106.16013	100.57257	215	106.514093	205.586675	167.238464	94.672658	131.154726	144.639886	138.325599	123.136423
ENSG00000267757	2.468133	9.205072	7.919097	0	1.302461	4.872798	9.086838	1.322334	2.378299	3.630629	2.413227	0	1.732078	0	1.068305	1.063506	0	1.060574	3.802835	1.314883	2.63415	2.861921	2.507564	1.326747	1.363877	1.046448	2.807615	2.617807	0	6.397023	0	0	3.530933	5.257979	0	2.307053	2.548973	0	2.69113	1.293334	4.848639	1.048122	7.218855	0	5.411253	5.118532	1.208781	3.840945	3.579048
ENSG00000267758	18	28	12	17	12	15	9	23	12	16	23	35	10	11	8	7	19	7	15	15	46	29	17	14	7	20	24	20	19	15	13	16	10	24	27	16	7	12	15	27	18	25	15	17	27	19	21	23	25
ENSG00000267759	51.028168	14.721337	4.426545	26.775285	10.32879	18.003079	24.174322	34.346674	16.8166	25.968308	29.008579	35.045014	6.45868	30.263449	13.348867	14.058547	21.258583	4.177262	33.694587	21.4845	44.332049	43.302786	34.992688	46.629202	10.752542	46.558948	47.663081	23.218227	29.715283	30.937139	21.789886	17.263812	26.774143	52.987332	29.521724	27.721145	31.194247	29.195593	41.46666	14.048375	9.040883	53.100991	29.813185	37.920041	50.520045	26.636526	54.36606	53.663148	40.396374
ENSG00000267760	12.131011	27.674639	1	9.200099	8.543092	10.505495	4.024867	17.712491	5.44742	4.247544	15.132861	15.941683	5.039787	10.222982	4.519	5.432457	13.1347	2	14.623297	5.836314	16.655728	18.829781	20.252433	13.996173	4.293754	10.947318	10.215676	9.118724	19.387897	22.010672	6.71498	10.311028	12.568093	20.03359	12.969033	8.544688	13.533931	11.111374	13.83853	14.192101	4.016134	12.455182	13.141153	12.041154	14.8756	5.068888	8.691615	15.37974	17.457433
ENSG00000267761	39.655376	17.140111	6.462648	18.528032	15.214758	12	22	27	17	26.642396	14	44.643088	9	34	13.83103	14.404178	23.789042	5	25.593772	9.542382	40.939605	29	43.644409	37.10053	17	31	33.561069	32	25.986196	38.559514	24.914761	17	29	43.204155	21	23.175609	41.641221	31.95278	44	25.667896	15	49.890129	16.486188	25	28.566315	27	43.943641	37	38.139186
ENSG00000267762	48	27	2	19	20	24	28	38	9	19	25	58	5	25	8	16	18	5	16	12	61	50	53	59	11	43	34	45	52	42	28	34	36	61	61	22	49	33	33	30	9	43	18	34	45	37	41	48	69
ENSG00000267764	40	18	7	28	12	20	32	49	17	42	30	48	13	36	20	25	25	3	21	11	83	53	66	44	16	41	44	40	35	42	25	30	40	65	48	26	33	35	53	24	8	71	34	40	60	24	48	59	71
ENSG00000267765	30.678363	39.900597	17.51268	44.598891	39.65408	90.126721	59.884275	57.35933	73.437093	52.0121	67.193531	15.98472	21.472582	22.522231	116.720442	55.626981	51.336304	30.493098	36.93337	51.237945	30.546634	17.757335	26.622193	35.92845	87.03204	45.232791	25.820403	19.968895	35.762524	24.534052	60.574877	56.266245	28.598249	29.854971	6.185347	80.827883	50.154755	30.658141	16.523632	73.077964	128.332997	19.503266	117.549251	38.976415	15.348074	72.940058	30.64753	26.206622	10.611299
ENSG00000267766	7	5	0	7	3	1	2	7	2	7	4	15	1	11	0	2	1	1	5	3	13	4	6	10	3	6	11	11	4	4	7	3	8	17	17	3	7	7	7	3	2	7	5	7	9	10	8	10	20
ENSG00000267767	15	9	5	16	9	4	14	11	12	14	16	9	1	15	6	11	13	3	9	7	17	12	17	15	10	16	15	12	13	16	16	14	9	21	12	7	8	16	6	14	8	13	18	18	16	12	12	14	12
ENSG00000267768	3	8	1	4	2	4	2	2	4	1	3	2	1	2	3	0	4	0	7	3	0	0	0	1	1	4	3	2	11	2	1	5	0	5	1	5	4	3	3	0	2	4	8	1	3	1	6	4	1
ENSG00000267769	17	15	5	12	9	11	10	26	7	19	16	28	5	15	8	8	13	2	20	5	56	33	37	28	9	22	20	17	34	30	20	16	23	41	47	12	19	27	29	15	2	40	16	32	40	33.272719	28	38	51
ENSG00000267770	0	0	0	0	0	0	0	0	0	0	0	0	0	0	0	0	0	0	0	0	0	0	0	0	0	1	0	0	0	0	0	0	0	0	0	0	0	0	0	0	0	0	0	0	0	0	0	0	0
ENSG00000267771	0	0	1	0	1	1	0	0	0	0	0	1	0	0	0	0	0	0	0	1	0	1	0	0	1	0	1	1	1.039754	0	0	0	1	0	0	0	0	0	0	0	0	1	1	0	0	0	0	0	0
ENSG00000267772	0	2	2	1	1	3	1	1	0	3	1	0	0	0	0	0	3	0	2	0	0	3	2.061067	2	0	1	2	4	0	1	1	2	0	0	1	1	1	4	3	1	0	4	2	3	3	7	1	2.053346	1
ENSG00000267773	0	0	0	0	0	0	0	0	0	0	0	0	0	0	0	0	0	0	0	0	0	0	0	0	0	0	0	0	0	1	0	0	0	0	0	0	1	0	0	0	0	0	0	0	0	0	0	0	0
ENSG00000267774	0	1	1	1.134399	0	3	2	5	1	0	1	0	1	9	3	1	1	2	2	5.417414	3	2	1	5	3	1	2	0	0	2	2.159121	2.119501	4	0	2.493101	2	4	5	1	0	0	2	2	2	2	2	1.093401	0	2
ENSG00000267775	0	0	0	1	0	0	0	0	0	1	0	0	0	0	0	1	0	0	0	0	0	0	0	0	0	0	0	2	0	0	0	0	0	0	0	0	0	0	0	0	0	0	0	0	0	1	0	0	0
ENSG00000267776	31.641138	9.252977	10.582467	25.549247	14.633251	8.72347	13.411334	23.244463	15.484819	19.474204	10.562309	19.388701	13.589678	14.936387	10.368687	14.330694	9.807849	8.520214	23.6176	8.487893	26.270181	23.488699	6.004192	29.221574	14.13965	23.23469	21.529104	17.888248	23.761225	28.682799	11.436651	10.370162	10.87568	18.899886	17.076596	7.181494	8.137604	15.431478	16.734578	11.423067	20.297958	19.843306	12.609815	15.473379	10.999765	20.844906	14.510253	33.163961	23.651755
ENSG00000267777	1.021417	3	0	2.042352	1	0	2	2	2	3	3	3	0	0	1	1	1.036952	0	4	4	9	2	0	2	2	5	2	2	4	0	1	1	8	2	0	1	0	5	6	0	2	3	1	2	6	1	2	2	2
ENSG00000267778	42.254718	21	20	50	32	40	35	43	52	31	37	30	25	27	35	30	31	46	33	36	35	40	54	47	64	24	26	29	26	35	41	47	33	55.067333	39	49	55	22	31	27	51	38	51	24	39	72	44	45	30
ENSG00000267779	2	0	0	2	1	0	0	0	1	1	2	5	1	0	1	1	1	0	2	0	0	2	1	3	0	0	2	3	0	1	2	0	1	2	0	0	1	0	4	1	0	1	0	3	1	4	3	2	7
ENSG00000267780	1	0	0	1	1	1	2	1	0	1	1	1	0	0	1	1	0	0	2	0	3	9	8	2	1	1	4	1	3	3	1	1	5	5	6	4	3	3	0	0	0	2	3	0	3	3	5	3	3
ENSG00000267781	6	3	6	4	5	4	7	14	13	9	16	5	6	6	6	3	8	5	4	4	9	6	3	10	7	9	6	9	5	9	1	6	1	5	1	11	4	7	7	8	5	7	5	8	7	7	8	11	11
ENSG00000267782	1	0	0	1	0	0	0	0	0	0	0	0	0	0	0	0	0	0	0	0	0	0	1	0	0	0	0	0	0	0	0	2	0	0	0	1	0	1	0	0	0	0	0	0	1	0	0	0	0
ENSG00000267783	5	4	7	2	7	1	1	3	3	6	2	5	3	2	0	4	2	5	8	1	8	4	3	7	1	5	6	0	3	3	3	0	3	1	5	4	3	9	7	2	4	7	2	4	4	8	9	4	5
ENSG00000267784	197.114032	115.546754	63.723658	90.481002	82.316092	101.116379	97.315347	127.272333	82.291992	131.555003	125.248555	90.232386	48.257331	152.740296	108.303447	96.613017	144.873851	28.548291	149.000529	83.212281	168.142484	147.585024	163.316332	232.964492	104.50638	143.353665	153.940845	98.43068	160.858615	148.201855	157.231293	137.730789	228.961202	159.291305	41.244735	113.489692	163.783937	112.662964	109.025657	61.692377	66.052269	133.722574	172.660066	146.820263	172.160453	150.004739	180.669294	189.63809	149.279885
ENSG00000267785	16	5	6	10	6	11	8	16	7	6	14	28	5	6	4	6	3	4	16	5	19	17	15	16	4	16	9	13	11	17	9	6	20	21	28	9	12	9	8	7	8	16	7	9	21	4	20	14	30
ENSG00000267786	28	15	5	11	21	9	17	18	10	16	9	8	5	17	21	11	15	2	12	4	34	34	23	20	9	24	23	5	14	13	9	13	15	46	24	14	16	10	16	14	21	26	18	28	12	27	20	25	41
ENSG00000267787	172.708071	134.608093	70.663296	116.178051	83.576721	104.486221	130.839525	158.089202	113.967392	140.004266	129.38346	231.815957	70.099122	160.536999	80.000886	105.286793	148.23553	69.926378	128.551226	90.193148	219.534345	210.21183	183.58746	197.734812	83.957963	187.351096	165.329786	234.475009	180.131798	246.020014	132.64953	101.979346	173.130798	241.74792	202.133852	128.563852	174.713053	160.52616	219.866094	115.755759	70.111769	242.471844	157.63732	167.299203	197.559716	149.673743	204.261739	227.202748	209.382262
ENSG00000267788	0	0	0	0	0	0	0	0	2	0	0	1	0	0	0	0	0	0	0	0	0	0	0	0	0	0	0	0	0	0	0	0	0	0	0	0	0	0	0	0	0	0	0	0	0	0	0	0	0
ENSG00000267789	4	9	0	9	2	3	8	9	4	7	4	9	2	7	0	3	2	1	9	3	2	6	15	15	1	15	3	4	3	7	4	8	2	7	3	6	3	6	9	4	4	3	5	7	3	10	7	15	8
ENSG00000267790	2	0	0	0	0	5	1	0	0	0	0	4	0	0	0	1	2	0	3	0	0	1	1	0	0	0	2	1	2	1	0	0	1	0	2	1	2	1	2	1	0	1	0	1	2	1	0	0	0
ENSG00000267791	0	0	0	0	0	0	0	0	0	0	0	0	0	0	0	0	0	0	0	0	0	0	0	0	0	0	0	0	0	0	0	0	0	0	0	0	0	0	0	0	0	0	0	0	0	0	0	0	0
ENSG00000267792	0	0	0	0	0	0	0	0	0	0	0	0	0	2	0	0	2.67415	0	0	0	0	0	0	2.286087	0	0	0	0	0	0	0	0	3.90E-05	0	0	0	1.574574	0	0	0	0	0	0	0	0	0	0	0	0
ENSG00000267793	21	0	3	0	1	0	0	0	14	24	0	0	1	10	11	11	0	0	18	4	23	16	0	15	10	19	22.601685	12	0	12	0	17	9	0	0	15	13	0	12	0	3	0	0	16	0	0	17	0	0
ENSG00000267794	0.61059	0	0	0.97448	0	0	0	0	0	0.899679	1.162816	3.371427	0	0.905188	0	0	1.570782	1	0.547179	0	0.986491	0	3.777255	0	0.996058	0.816963	0.591424	1.034428	2.637104	0.4424	0	0.733907	0	0.963335	0	0	1.039894	0	0	0.802468	0.727348	0	0.591501	0	0	0	1.42507	0.374646	1.747927
ENSG00000267795	35.207052	47.112976	3.918474	21.571718	18.514524	9.083968	11.560303	29.014388	20.124232	13.501828	22.63575	36.367315	11.655236	19.38118	15.316727	10.031216	24.794532	4.449733	22.578724	14.51674	34.135797	70.354903	58.453851	40.840214	18.895757	24.453716	16.329623	48.552342	31.497518	32.605346	24.365665	29.563017	31.342996	55.421013	31.959157	54.505959	33.510373	38.706891	24.496816	32.518044	24.214692	34.200013	39.330941	34.990953	35.92996	29.71286	46.021753	41.960737	45.171724
ENSG00000267796	147.162818	197.925008	180.46714	216.248272	213.836393	216.982703	243.583792	181.987195	247.760536	174.63592	258.960924	106.841303	295.970377	165.982562	221.864832	211.981433	179.856693	298.431084	236.834466	253.968289	159.780524	190.101998	128.744473	139.85687	197.810982	175.294659	133.510507	177.71636	144.054616	162.721613	149.730155	159.168798	134.089132	161.177965	140.31633	185.305215	150.520015	184.335389	173.352735	186.960676	236.977616	171.84434	161.694072	189.490797	147.037663	262.952124	164.195474	218.796338	176.754107
ENSG00000267797	0	0	0	1.004429	1	1	1	1	0	2	2	1	0	0	0	0	0	0	0	0	0	0	1	1	0	0	1	2	1	0	0	0	1	1	0	0	1	0	2	0	0	0	1	1	0	0	2	0	1
ENSG00000267798	34.426795	20.374208	13.538859	33.871234	16.226026	14	20.780865	28.021968	21.953046	25.253928	30	39.722158	13	24.828586	11.480405	17.422789	22.36403	6	24.648537	7	32.2858	38.918743	35	27.126529	8.274223	35.618339	25.328187	16.50024	31.334428	32.093115	25.266789	13.302284	32	37.29925	25.700249	23.365676	25.720925	14.730646	30.080498	20.360956	7	30.030637	26.394135	22.398899	24.625604	11	24.483558	36.366476	29.296729
ENSG00000267799	10	22	15	18	13	14	21	10	23	8	8	8	11	10	12	16	14	10	23	14	5	9	7	3	9	4	15	1	5	15	16	10	8	8	5	19	0	6	3	8	15	3	24	5	7	17	13	13	12
ENSG00000267800	17	4.008856	10.041501	13	9	7	4	14	6.023277	15.101282	9	15	7	10	2	9	11.033664	2.006126	8	8	25.878165	15	15.072765	14	4	13	10	5	10	22	11	6	7	19	3	18.053365	7	18	8	12	5.010015	15	5	16	11	6.021138	13	10	9
ENSG00000267801	41.380636	34.610386	37.184936	31.718483	38.45298	13.885848	46.955678	30.909033	31.008227	46.178931	47.31322	63.305346	14.477028	21.893446	18.39696	12.151629	28.306684	10.494589	32.946777	35.726678	55.468778	69.034342	46.256789	55.206938	27.077668	62.480559	30.175064	37.491246	24.483347	51.003415	32.253973	39.285589	47.813473	72.250551	58.105018	49.346837	36.076765	48.637256	44.497573	35.74734	11.318301	73.530912	31.334562	41.287697	70.867154	49.99961	44.19398	66.090338	46.39319
ENSG00000267802	0	0	0	0	0	0	0	0	0	0	0	0	0	0	0	0	0	0	0	0	0	0	0	0	0	0	0	0	0	0	0	0	0	0	0	0	0	0	0	0	0	0	0	0	0	0	0	0	0
ENSG00000267804	0	0	0	0	0	0	0	0	1	1	2	0	0	0	0	0	0	0	0	0	2	0	0	0	0	1	2	0	0	0	0	0	0	0	0	0	0	0	2	1	0	2	0	0	0	0	0	0	0
ENSG00000267808	26.067471	6.082976	4.764008	10.527986	6.801049	4.81192	16.648998	12.68397	3.684582	8.400661	17.225491	11.52621	6.081766	13.671011	5.024191	13.006082	14.35741	0	21.408905	10.14875	17.77685	8.325721	27.871797	22.706664	11.718585	28.692909	20.105286	14.05581	11.019252	11.205787	17.206095	14.372785	16.732102	13.934107	14.791067	12.528614	19.033826	20.190031	12.289139	12.869805	9.038865	36.366223	11.277529	13.509837	34.61125	16.307113	22.955241	15.845241	23.040999
ENSG00000267809	68.836646	64.315732	148.314197	1.06395	140.200048	155.003644	144.335671	62.890734	181.692921	74.829145	65.442492	33.224028	270.25777	95.042229	101.950775	156.745931	132.482555	152.514889	120.460019	203.86013	22.372232	27.661948	51.542531	44.791706	86.178492	98.687363	46.31575	43.912354	3.249995	81.475887	98.755648	56.047904	27.637531	56.345637	42.592235	149.120081	63.185262	56.244238	33.348731	119.840315	225.19353	0	94.734261	128.907166	53.637125	117.327293	27.404755	33.879406	35.443491
ENSG00000267811	19.289347	27	51.747906	21.395289	27	24	45	22.798527	28	24.378526	30	12	39.494373	21	28	29.764683	25	27.461156	12.507765	25	38.13518	25.376899	13	23	19.261158	31.334784	22	8.168275	18.361165	24.911832	28	31	7.417971	16.194243	45	29.850785	14	24	30	21	41.476943	25	27.446377	30.540254	17.068179	36	23	25	32
ENSG00000267812	10.08609	5.627027	1.62306	6.528106	0	5.504288	12.210026	10.187363	6.533263	3.240871	9.935006	12.226007	3.10294	12.032225	0	9.313435	8.655854	0	11.713051	1.501809	21.426502	10.942293	15.509582	4.583339	1.847928	11.81067	11.084945	8.68022	1.599621	11.849415	4.852851	5.759277	7.305629	8.435181	8.640092	16.228488	10.24553	8.58102	3.199145	6.646297	3.369853	11.483916	4.818582	11.736466	7.892365	11.590389	18.910287	27.256915	11.573852
ENSG00000267815	1.323751	0	0	0	0	0	0	0	0	0	0	0	0	0	0	0	1.335003	0	0	0	0	0	0	0	0	0	0	0	0	0	0	0	0	0	0	0	0	0	0	0	1.069669	0	0	0	0	0	0	0	0
ENSG00000267819	4.327206	5.334422	2.127047	6.428573	0	3.34882	0	1.144643	5.06856	0	5.518756	3.336879	2.130046	3.430758	2	0	6.489574	0	3.505146	1.284156	1.618751	5.681455	1.202342	2.445669	5.85106	2.541355	1.863383	4	2.873862	1.263648	4.960991	6	5.122247	0	0	6.488447	2.164885	4.906506	1.327654	4.334285	3	1.394832	3.326252	1.942133	4.549134	6.264046	4.857034	6.878594	12.114077
ENSG00000267824	6.637265	9.765982	3.133185	4.146348	8.448963	5.286921	10.455365	9.704678	5.487074	9.542171	8.819591	10.422463	3.337466	10.994047	4.102184	1.064646	9.880183	1.054647	2.103775	2.21756	21.710852	8.615989	14.539326	9.699197	2.179173	13.766869	10.931589	5.325484	16.473668	13.076946	2.057326	9.612909	6.230604	20.488154	8.339923	10.34411	6.714241	7.652809	8.695899	7.121187	1.040396	12.689353	5.319118	9.694604	11.755903	8.479275	16.026526	13.22891	10.154899
ENSG00000267827	5.864792	15.735643	0	9.158088	1.781896	1.924377	4.216872	1.779402	4.10858	1.935134	1.00E-06	0.030304	5.167939	3.618986	8.569511	7.385449	6.226167	0	1.598102	16.21132	9.637387	14.757869	3.950716	1.986869	1.898525	3.916908	8.952588	12.404745	0	0.626952	0	1.618463	6.312481	6.30576	6.786088	0	16.635125	11.648944	13.380197	0	1.928752	5.77521	3.554385	0	6.794332	5.538845	29.783176	11.790916	1.840678
ENSG00000267834	75.271229	51.438094	20.5604	44.595885	20.754673	30.721804	23.073605	57.724618	8.798443	42.436351	26.963194	85.320965	7.346748	42.391717	13.29093	28.163185	41.624736	6.004734	50.228601	30.390185	104.275894	92.800959	75.962389	86.679199	29.237036	65.48462	58.048898	55.040084	42.585028	63.547922	20.562573	37.978727	65.821737	105.996823	55.908294	43.465544	80.404923	46.635336	66.642094	21.170128	17.047796	71.134809	22.973736	51.765048	81.719451	58.487565	72.03489	74.135335	65.682406
ENSG00000267838	62	40	10	34	36	16	25	52	26	49	35	68	10	36	13	27	20	4	42	15	93	78	49	56	24	53	55	47	27	52	20	34	26	86	58	27	42	45	45	29	20	66	14	49	37	31	51	82	111
ENSG00000267839	57.464361	32.171221	24.381964	42.027252	22.140584	25.411747	34.577034	38.203531	29.747167	33.339896	35.923564	63.422687	10.959132	45.489262	15.424286	24.934189	45.932739	9.634149	39.569227	17.394785	64.401003	59.560938	71.654378	86.622764	22.037322	69.916189	57.375007	59.974655	47.556658	62.134256	39.389753	31.950871	60.344608	71.778083	52.475681	37.621607	66.286313	53.305407	56.897538	17.858535	22.093402	61.288954	29.937848	42.760482	74.295924	63.148722	62.679986	96.857785	67.403898
ENSG00000267845	0	2	0	0	4	0	5	2	0	0	2	3	0	0	2	0	1	0	3	3	2	2	2	0	3	2	1	1	2	2	2	1	4	5	8	0	3	2	4	0	1	0	0	1	4	2	2	2	1
ENSG00000267848	25	4	3	7	9	6	7	24	3	20	15	30	1	12	3	2	10	1	14	4	65	99	43	44	4	33	24	27	20	18	6	12	22	51	64	13	11	20	18	10	1	45	5	35	39	21	47	56	88
ENSG00000267849	18	9	0	6	4	7	5	13	7	10	14	10	0	9	7	5	17	0	12	8	15	7	10	9	5	10	13	4	10	10	11	12	6	13	5	12	6	7	2	8	4	15	5	13	8	7	15	8	13
ENSG00000267852	19.985492	20.620666	9.200362	21.403959	12.838972	14.106167	17.801913	27.7788	12.653023	15.782857	20.399928	31.089778	13.362082	13.54359	17.649699	12.597075	24.881842	5.513559	14.423378	7.476748	25.696707	11.213178	32.048161	27.58913	6.214875	14.236747	22.810472	27.855616	23.914678	23.235022	22.730604	11.024317	45.298202	28.517961	32.003799	14.546715	22.778039	19.273966	19.04401	24.062681	6.716548	18.566288	20.981822	12.00031	21.787032	19.660717	22.608157	25.864605	34.512
ENSG00000267855	297.612932	493.182865	744.397838	431.862064	555.486888	671.4106	523.085309	386.45163	723.399408	353.984299	607.575856	343.087302	1158.407721	288.661383	716.23322	591.023172	370.013933	1625.3522	497.623898	794.89038	387.229537	235.944828	311.402085	315.493084	692.636879	313.319232	241.161693	405.295968	368.968471	337.278401	482.84468	552.295346	297.771612	268.484369	413.906688	513.005405	368.172317	280.4769	402.525879	535.61408	804.564209	291.954327	496.338194	305.156365	356.867166	428.906026	314.487307	267.965744	343.612426
ENSG00000267857	30	7	0	13	8	11	19	21	19	26	19	21	3	18	11	6	19	0	24	10	31	43	43	32	14	32	29	15	22	29	30	22	19	35	22	21	12	12	25	12	6	22	19	21	33	39	21	31	49
ENSG00000267858	197.72945	150.843955	97.442031	144.641539	173.200993	144.021334	161.355858	193.307645	141.906368	154.658633	200.221724	193.054647	99.186497	155.013205	123.632861	114.310125	150.613949	82.339105	173.620616	147.655966	208.918243	237.142887	225.475796	186.358521	164.655724	218.653878	201.879518	135.971199	174.540336	151.390815	148.410495	120.61055	150.360735	237.004993	174.078594	156.665491	161.17972	174.032335	208.896282	171.215372	143.918352	268.001836	160.336474	189.280678	219.985802	232.772381	211.048225	256.379901	223.042122
ENSG00000267865	3	1	2	0	1	3	1	0	0	2	0	0	0	0	1	2	0	0	1.815346	1	3.95999	0	2	0	0.706576	1	1.872263	0	3.892901	2	0	2	3	0	0	3.793902	2	1	1	1.87231	3.828848	1	1	2	1.826159	4	3	0	1
ENSG00000267868	44	29	17	46	45	54	43	31	57	59	53	16	28	15	41	59	35	23	35	28	40	14	20	25	57	17	32	15	23	30	28	59	22	11	13	74	28	17	24	38	40	27	42	25	32	49	40	26	36
ENSG00000267871	24	59	24	29	45	32	31	31	25	29	32	49	47	23	36	32	33	67	27	19	50	35	27	44	48	44	32	37	34	34	19	43	25	33	26	28	29	31	25	43	20	32	24	30	42	24	54	24	44
ENSG00000267872	34.383214	27.576451	17.796329	15.270074	22.454218	13.461862	23.569403	20.372293	12.453065	25.862413	31.268607	39.503251	14.857529	30.200613	6.520292	19.629678	23.018702	7.208407	29.157092	13.708172	30.987555	28.362528	35.866848	26.422206	18.159007	36.339678	28.683273	36.468235	32.447387	31.287713	18.655811	33.869919	33.630759	37.140504	23.688872	17.848874	35.415949	37.544462	25.304029	28.087171	12.091877	41.115154	22.557322	22.645632	28.015236	23.017615	54.302396	39.267606	52.947245
ENSG00000267873	0	0	0	0	0	0	0	0	0	0	0	0	0	0	0	0	0	0	0	0	0	1	0	0	0	0	0	0	0	0	0	0	0	0	0	0	0	0	0	0	0	0	0	0	0	0	0	0	0
ENSG00000267874	8.578136	9.191209	7.160372	22.670504	24.894694	6.707492	11.966129	14.56784	6.04837	7.041055	9.886867	14.878348	1.007535	9.337902	6.414123	4.046473	13.166908	2.084602	11.13463	9.144702	9.088344	14.007407	19.025219	13.281204	15.425012	16.056328	15.216608	5.480455	17.924333	25.922208	16.122908	11.899567	9.421567	26.867879	5.073936	14.657515	7.527213	15.967103	23.049426	10.680004	5.087763	23.878244	17.833298	17.761319	16.087811	13.665169	17.119878	12.90351	7.432633
ENSG00000267879	4	3	4	0	2	0	0	5	0	0	4	1	0	0	2	0	3	1	2.008555	0	3	4.017114	2	0	0	1.004112	2	1	1	3	0	4.022484	1	2.007967	1	2	0	3	0	0	3	3.011895	2	0	0	4	4	2	3.013933
ENSG00000267880	0	0	0	0	0	0	0	0	0	0	0	0	0	0	0	0	0	0	0	0	0	0	0	0	0	0	0	0	0	0	0	0	0	0	0	0	0	0	0	0	0	0	0	0	0	0	0	0	0
ENSG00000267881	0	0	0	0	0	0	0	0	0	0	0	0	0	0	0	0	0	0	0	0	0	0	0	0	0	0	0	0	0	0	0	0	0	0	0	0	0	0	0	0	0	0	0	0	0	0	0	0	0
ENSG00000267882	188.904979	65.647166	34.284975	95.405904	52.9398	39.616593	82.89324	121.195892	56.232926	128.951612	90.873227	196.439594	44.906632	93.173924	34.961887	55.760753	100.400217	16.024665	143.101082	54.662182	320.620563	322.717872	219.509584	286.642059	50.792985	198.870648	174.330178	163.507931	144.695077	171.95908	89.333663	87.811363	153.80561	229.439934	210.986063	94.181261	167.214326	183.890689	164.057196	88.588294	39.597795	240.970979	83.419179	173.371544	215.542263	170.896397	264.383849	335.848265	326.888432
ENSG00000267883	4	7	2	1	4	5	6	6	4	4	2	9	1	6	0	3	2	0	4	3	17	12	10	10	2	6	8	7	7	2	6	12	11	8	12	5	4	11	9	2	2	14	3	12	12	8	13	16	12
ENSG00000267884	66.547455	72.474604	54.558732	105.986384	91.297422	116.311174	157.887183	82.704679	99.530413	138.859544	154.153644	32.092414	40.207878	84.812231	118.900421	95.723656	104.905238	15.502287	107.234113	91.383863	46.617273	61.040701	64.181332	52.199275	158.465864	134.187958	81.606718	29.873856	68.784974	100.134724	76.064196	93.904067	45.155048	79.532027	7.350876	109.00255	51.844043	28.636472	56.186804	65.683065	85.239066	61.667626	159.036308	73.197724	87.171153	35.374263	74.961874	110.953926	27.760537
ENSG00000267885	2.829814	5.93026	3.714903	0	0	0	0	8.116041	3.195256	3.344012	4.640509	7.134771	2.179343	2.956116	3.094987	2.556232	4.526869	0	4.263597	4.739355	13.100131	3.146037	5.161386	12.328905	6.338178	10.392751	3.947695	8.044427	7.09345	6.443587	10.904401	6.509801	6.189035	12.612293	0	4.570175	3.732897	7.511781	0	0	3.299779	3.873881	6.295403	7.220141	15.302969	8.56978	11.640044	7.890018	12.168893
ENSG00000267886	28	19.614864	8	8.519831	13.482195	20	13	16	15	18	27	36.344632	13	17.646649	14	21.137828	15.369117	9	17.646467	12.692082	24.786621	34	11	26.430162	13	29	15	41.85434	17.639962	38	15	13	21	35.33011	40	18	30.612908	17	18.014104	21.718393	10.81108	17	21.648634	25.796757	18.517894	14	23.917324	22	35.80978
ENSG00000267889	0	0	0	0	0	0	0	0	0	0	0	0	0	0	0	0	0	1	0	1.436837	1	0	0	0	1.415067	0	0	0	0	0	4.31589	1	0	0	0	0	1	0	3	0	0	1.595984	1.072818	0	1.10769	2.295962	0	0	1.127106
ENSG00000267890	10.541756	7.401923	10.328368	22.740905	14.399181	12.153908	15.520865	5.852354	10.641475	16.408187	21.181829	2.913911	8.666537	25.067578	23.254504	14.018006	17.09608	1.440027	18.355697	6.584704	8.493254	10.44737	19.114615	15.882551	27.418869	23.43352	12.771604	3.399041	13.258621	14.131632	16.78353	17.475136	21.057083	14.239783	1.144059	25.00512	19.395386	12.544358	8.127289	17.728612	10.173023	10.175645	20.164586	22.8603	17.940562	10.229092	22.533879	17.410461	10.73363
ENSG00000267892	56.519887	46.538068	22.683151	43.910423	36.748484	29.615491	56.016822	70.031549	36.954423	34.722646	38.793717	61.976279	30.221511	46.655396	16.86919	34.129695	61.316465	7.896857	41.591055	25.297718	85.301702	84.839347	73.924481	87.916196	35.447123	75.503864	42.456187	71.431575	57.498106	70.016475	27.858149	51.139646	78.219815	77.568185	37.901441	44.528893	93.008744	54.677392	55.353794	60.02039	19.707162	90.82686	49.49565	49.314909	64.423401	91.757529	78.391694	80.204928	88.636544
ENSG00000267893	9	14	8	7	18	18	11	6	9	7	9	19	16	13	20.639217	14	15	18	12	20	9	7	8	6	11	3	9	24	16	7	19	17	6	8	22	13	13	15	13	12	9	7	12	9	9	5	4	3	14
ENSG00000267895	1	3	0	1	0	1	0	1	0	1	0	2	0	1	0	0	0	0	0	5	1	1	8	3	2	2	6	2	0	0	0	0	0	3	0	0	2	1	1	2	0	0	1	2	3	0	3	3	0
ENSG00000267896	20.2078	24.259919	9.124847	12.748763	13.950681	8.886378	13.686791	21.52041	8.08068	14.945025	31.533429	37.821593	8.265682	15.523243	14.035886	7.470427	13.902809	4.679975	16.641045	10.98135	28.716629	55.312104	49.51334	39.979737	6.654941	19.256086	28.699266	19.502311	27.150088	30.566866	12.285257	13.504535	24.091046	36.345087	42.579381	30.54126	24.819854	18.950224	18.417651	30.19684	9.964559	34.343677	16.379022	22.041662	24.232686	19.809281	28.237398	51.55916	32.091827
ENSG00000267898	19	22	15	27	21	32	39	20	25	28	22	21	9	19	20	25	35	6	24	18	51	42	24	40	30	24	21	22	31	26	39	28	24	50	15	29	33	28	34	23	32	50	36	34	35	67	32	54	33
ENSG00000267901	20	6	4	8	12	13	8	28	8	21	7	12	5	10	1	9	11	0	23	14	15	20	20	17	7	14	14	7	21	11	5	8	28	12	13	10	17	12	27	7	3	16	14	15	33	21	31	27	22
ENSG00000267904	46.147133	69.575396	34.169587	55.286275	83.276948	95.999701	55.192638	66.889221	65.534221	38.670196	85.640325	63.688402	59.56111	68.282126	55.336989	66.586352	83.374175	35.259941	67.246346	82.658584	48.834498	46.06601	67.553079	64.224925	87.116287	57.308124	50.462425	98.056463	61.847311	62.196253	59.716769	60.942212	64.619803	66.935952	63.818955	73.660228	82.083369	64.242995	50.39327	61.489736	81.600931	45.212386	91.739301	40.043034	37.11561	85.394424	65.942019	50.435129	44.721845
ENSG00000267905	1.282249	12.139864	0	9.754014	1	1.232775	2.878518	3.719861	3.47948	5.838891	3.20948	3.167068	3.519537	3.793574	0	1	5.600032	0	6.811893	0	11.043547	13.550612	7.331649	5.376453	3.331952	6.56914	1.639336	13.15954	8.15041	5.407549	3.631241	4.821795	6.999354	4.068037	8.443733	0	7.968238	4.551391	4.497014	6.521293	0	13.599765	1.1599	6.100467	6.336755	5.833644	6.008322	3.35317	1.86794
ENSG00000267906	419.819703	193.402377	61.68891	208.707713	170.545326	176.621232	235.811311	294.3835	153.300526	247.373196	197.608474	398.967686	102.527785	299.573513	142.757794	172.827016	288.120746	65.611345	323.512181	125.610587	438.715643	394.327286	458.299298	432.398725	202.592892	345.067186	360.300917	306.928978	321.098272	302.768774	214.743658	185.789623	315.819056	425.33506	282.223909	275.339346	354.067471	293.107035	363.221544	200.720721	111.132641	307.587525	241.470444	358.767724	360.15772	268.098587	420.521386	439.481839	497.065158
ENSG00000267908	2	2	3	3.099778	8.571333	5	5	6.858368	2.032421	5	0	14	0	2	6	1	0	2.064473	3	0	11	5	6	6	2	11.900553	4.754818	14	17.19798	11.204579	3	7	9	9	10	6	14.696604	7	7	4	4	8	4	4.925152	9.215029	3.125051	4	12.18236	6
ENSG00000267909	129	56	43	150	98	117	92	132	121	90	122	108	60	110	159	118	127	55	120	121	114	146	128	184	106	150	166	129	154	152	124	119	199	162	183	193	210	145	229	118	160	160	164	198	188	161	123	202	138
ENSG00000267913	7	25	3	12	4	20	15	11	10	13	5	26	3	9	9	10	2	2	15	7	6	9	32	8	6	10	15	18	20	14	18	11	25	13	16	18	20	11	12	8	7	14	16	10	11	3	5	22	5
ENSG00000267918	0	0	0	0	0	0	0	0	0	0	0	0	0	0	0	0	0	0	0	0	0	0	0	0	0	0	0	0	0	0	0	0	0	0	0	0	0	0	0	0	0	0	0	0	0	0	0	0	0
ENSG00000267919	9	13	10	1	5	2	8	6	0	4	7	1	1	13	4	7	5	2	3	2	12	11	15	12	3	10	4	4	3	6	9	5	2	11	3	2	0	6	8	2	5	11	3	6	8	13	6	12	9
ENSG00000267920	1	3.001719	1	1	0	4	2.001537	4	5	0	4	6.006666	0	0	1.001533	2	2	1.000543	1	0	3	4	1.002098	0	2.00191	3	2	3.003694	3	1	1	0	5	7	2	1	3	4	1	1.000607	1	1	2	5	1	0	0	0	2
ENSG00000267922	18.60616	28.766059	7	17.4267	6	10.538955	8.697903	18.341284	12.242742	11.800046	15.785291	11.129506	5	16	7	11	18.268763	3	16.745831	10.59449	16.384533	29.46379	27.210526	25.737144	10.683128	19.796144	21.954126	14.700756	17.10584	21.138649	11.355859	29.696307	16.140977	25.527181	13.970159	12.178489	25.708057	12.973652	22.719392	9.228014	9	24.589095	17.639505	21.863104	28.415764	15.741319	13.171091	21.831961	13.782368
ENSG00000267924	14.002519	24.102952	7.015981	24.006738	7.008905	8.034909	15.067578	21.093622	12	13.00143	17.000891	33.045015	5.026486	14.088683	7.00186	17.05105	14.042968	5.008451	17.030752	9.030304	29.624082	26.008449	13.003701	17.138107	8.002723	17.040367	19	16.095417	21.068521	15.003216	7.072306	12.002662	17.003739	26	29.098966	13.018441	13.011028	12.002235	14.019301	4.004854	9.017819	18.012235	14.304688	17	9.002708	17.012937	16.093304	22.076045	38
ENSG00000267927	32.886572	13.29811	8.784405	18.513395	14.954067	16.008778	25.065914	30.207144	12.652621	22.881474	28.024787	28.53218	6.717846	20.863775	13.128016	11.0436	34.608976	8.017039	29.276798	14.273937	36.046915	31.500019	39.887245	43.47678	16.287397	33.688999	38.092847	25.609811	26.501283	35.076229	24.060227	23.006973	36.146956	38.141185	24.047324	23.419123	32.109373	28.67707	31.458652	16.313886	13.034396	35.940533	25.473675	32.926203	33.447879	16.201703	45.832439	48.358151	40.820949
ENSG00000267934	436.977231	308.76167	103.227481	341.8205	219.448534	227.356498	256.000882	376.960338	179.91252	231.022498	169.702773	299.601058	75.316007	405.016791	131.798932	189.362594	317.018116	38	353.115253	124.836693	395.201845	403.077136	429.783719	421.002918	194.586722	369.838219	316.189222	254.57329	420.484485	323.291779	228.064177	240.13492	307.745415	372.345626	183	230.459849	276.571031	225.890547	292.989896	188.581093	107.612042	393.405897	296.360279	388.353393	281.105978	248.403863	454.644546	477.868613	394.722412
ENSG00000267935	0	0	0	0	0	0	0	0	0	0	0	0	0	0	0	0	0	0	0	0	0	0	0	0	0	1	0	0	0	0	0	0	0	0	0	0	0	0	0	0	0	0	0	0	0	0	0	0	0
ENSG00000267937	0	0	0.454183	0	0	0	0	0	0	0	0	0	0	0	0	0	0	0	0	0	0	0.204506	0	0	0	0	0	0	0	0	0	0	0	0	0	0	0	0	0	0	0	0	0	0	0	0	0	0.473363	0
ENSG00000267938	2	1	0	1	0	0	0	2	1	4	0	3	0	2	2	0	0	0	1	0	6	0	3	2	0	1	0	0	1	4	1	1	3	0	4	1	1	3	2	0	1	2	1	0	3	0	4	1	4
ENSG00000267939	41.666224	35.187024	14.003541	38.838488	28.570838	22.931466	40.820362	44.80688	22.31249	29.94852	27.73816	59.324415	21.617059	36.293331	24.664442	19.428608	33.507009	21.49414	39.813196	22.853744	61.867446	55.813245	39.420669	51.116035	25.218055	29.103792	52.962324	63.341432	46.69089	58.744874	15.630578	31.824339	48.622659	83.146171	39.530074	37.139846	45.18818	47.800433	35.704688	36.297714	24.98614	57.910684	38.547283	29.439316	56.05338	56.147831	53.876958	58.164385	67.21326
ENSG00000267940	171	146	68	140	114	165	185	133	100	165	129	58	66	117	103	123	152	31	142	104	150	93	85	118	130	163	104	46	83	77	94	120	61	99	55	95	58	70	94	79	125	108	151	161	86	162	150	100	138
ENSG00000267941	23.705394	25.91225	10.034277	17.866164	19.098671	26.562633	25.157229	29.481753	16.465315	23.856332	16.03645	43.240254	10.323654	27.609042	12.004013	16.145499	21.18075	10.063232	27.681288	13.124243	34.201309	43.674569	42.304024	30.031232	9.193803	37.447302	30.928607	31.206817	27.762874	35.619136	30.477792	23.288288	23.429835	37.881398	34.077425	21.071097	29.19638	30.714422	33.863887	27.471137	11.03149	27.074427	18.026984	29.577744	24.409044	41.27126	30.786646	33.221304	46.935329
ENSG00000267942	17.702248	12.152052	5.208989	13.841902	7.765556	5.489099	7.156613	14.872112	10.390727	19.929715	15.037918	20.554523	4.312777	10.498722	9.725383	13.02614	9.387353	1.388731	15.856012	7.999705	20.768869	21.728252	21.586983	17.569744	7.134719	21.287149	10.239224	19.022209	9.479565	22.403742	11.779892	6.634721	22.827216	12.944495	14.812386	6.619294	21.822209	18.072331	26.989204	11.013987	5.498812	11.701846	17.587921	12.598132	20.175145	11.365189	20.718671	19.578217	17.819235
ENSG00000267943	96.036205	33.49247	14.040918	34.868205	38.69699	24.562846	30.06562	53.476625	34.285693	44.56087	46.353961	56.906064	17.945475	43.555102	22.324378	20.753903	41.057256	13.881301	64.613277	20.516981	88.743912	62.64179	122.493149	72.965976	11.283004	78.188952	95.743443	36.787648	48.487162	89.490176	38.756392	48.375988	49.841357	105.479423	53.878499	44.275532	69.189483	70.659225	66.49572	34.627944	11.694663	61.099949	39.58027	49.809243	62.522408	62.595087	131.586458	64.362559	91.830203
ENSG00000267950	0	0	0	0	0	0	0	0	0	0	0	0	0	0	0	0	0	0	0	0	0	0	0	0	0	0	0	0	0	0	0	0	0	0	0	0	0	0	0	0	0	0	0	0	0	0	0	0	0
ENSG00000267952	30.996639	32.599388	12.686669	17.783502	7.567577	31.257186	20.193395	24.29466	40.49179	21.991849	18.490055	32.373877	26.166096	48.108411	0	30.347289	41.2834	7.565875	25.18608	11.017509	21.133473	31.740999	32.625422	40.452459	9.732341	27.920877	20.47634	35.917286	20.843929	31.084671	48.591459	39.276372	31.489676	12.579853	43.848492	7.136123	0	43.726102	18.151404	17.684777	22.122369	61.413478	31.151926	42.326122	31.976172	52.879538	19.749228	24.796264	2.327712
ENSG00000267954	0	0	0	0	0	0	0	0	0	0	0	0	0	0	0	0	0	0	0	0	0.795524	0	0	0	0	0	0	0	0	0	0	0	0	0	0	0	1.703181	0	0	0	0	0	0	0	0	0	0	0	0
ENSG00000267957	129.668714	131.084489	92.499402	85.332274	114.13935	89.082247	96.257253	125.380799	112.582488	108.478418	93.629238	115.505561	112.335051	93.405736	105.855912	95.508696	116.223971	86.811189	118.772314	101.243083	124.186875	122.216473	124.52243	149.755559	86.500615	113.747906	99.785558	80.778161	93.883799	130.777937	106.485731	111.023686	106.091127	132.118514	108.133051	84.06668	94.278116	117.463147	132.157842	108.413461	77.390298	132.635929	132.51082	151.560417	85.499927	131.393154	106.544017	120.021525	121.306637
ENSG00000267958	2	0	0	0	1	0	0	0	0	0	0	1	1	2	0	0	0	0	0	0	0	0	0	0	0	0	0	0	0	0	0	0	0	0	0	1	0	0	0	0	0	0	0	0	0	0	0	0	0
ENSG00000267959	0	1	8	1	3	1	2	2	2	2	5	2	7	3	2	2	4	2	4	2	2	2	2	0	3	3	2	1	0	1	0	2	2	3	5	3	3	5	4	8	1	4	0	3	4	9	4	4	5
ENSG00000267961	0	0	0	0	0	0	0	0	0	0	0	0	0	0	0	0	0	0	0	0	0	0	0	0	0	0	0	0	0	0	0	0	0	0	0	0	0	0	0	0	0	0	0	0	0	0	0	0	0
ENSG00000267963	0	0	0	0	0	0	1	0	0	0	0	0	0	0	0	0	0	0	0	0	0	0	0	0	0	0	0	0	0	0	0	0	0	0	0	0	0	0	0	0	0	0	0	0	1	0	1	0	0
ENSG00000267964	3.052743	1	0	1.046852	8	2.048366	2.142873	0	2	4	5.099468	5.082329	2	0	3.090616	1.039015	3.226097	0	0	1.040722	2	2	1.017895	0	1	2.036067	0	1.017646	0	0	2.113754	6.060196	3	2	2.156602	7.299638	1.021943	1.01956	2.15671	6.079533	5.045479	1.051866	3.150827	0	0	1.016094	0	2	1.106614
ENSG00000267968	0	0	0	0	0	0	2	0	1	0	0	0	0	0	0	0	0	0	0	0	0	0	0	0	0	0	0	0	0	1	0	1	1	0	0	0	0	0	1	0	0	0	0	0	0	0	0	0	0
ENSG00000267970	11.005142	6	9	3	5	10	2.001025	8.007002	19	2	8	19	6	18.009067	18.007997	4	13	8	9	10	6	7	8	6	4.007086	6	13.004084	18	9.004568	11	12	4.001763	9.003423	11	13	2	15.01166	7	11	12.004003	8	13	7	10.003442	5.626744	1	8	5.002035	6
ENSG00000267976	41.122338	34.621205	10.479876	31.86047	20.868987	24.776868	26.676655	37.544291	30.142651	25.837426	29.260036	47.439175	9.379778	30.935082	24.640267	17.319911	18.612116	11.84534	29.49969	13.024031	39.046025	34.834255	46.234546	36.389527	16.766378	41.916123	40.187118	43.301442	23.63109	34.465236	33.0157	29.55959	37.694729	36.528468	30.748894	21.29686	38.321	33.65646	30.102397	34.597081	11.914686	24.965293	17.784836	23.437522	38.32952	31.171099	44.605403	43.680699	21.720893
ENSG00000267979	17	14	7	15	14	9	16	14	13	16	14	17.381201	5	17	7	9	17	1	17.672695	7	19	12	18	17	10	20	15	15	11	21.907363	12	16.54448	22	24.753551	19	21	22	14	16	10	4	17	17	18.710586	19	15.775437	22	24	16
ENSG00000267980	149.882494	134.344158	85.992399	104.87871	180.577603	110.876974	129.756989	157.407777	106.200934	104.542287	122.323576	123.073877	57.523625	89.048774	65.504295	85.526943	82.151135	46.964793	147.321281	92.31811	181.126617	207.136528	180.441047	154.88718	154.263099	121.562769	157.765662	132.695021	146.110926	130.37214	160.091882	125.684589	187.253538	160.339102	103.968834	124.165113	141.194403	162.31863	166.036373	174.631961	95.97778	204.859277	126.8147	153.928515	167.355738	407.897509	175.900374	195.677803	180.527611
ENSG00000267981	67.742787	42.931624	21.098422	48.348847	39.292524	33.741169	29.639215	64.105864	29.545384	52.164796	40.152756	74.172467	17.437289	33.478245	18.898159	36.316356	41.032772	8.380228	64.76683	27.539885	84.852013	80.225199	57.186742	80.694622	26.549151	78.330859	82.798652	64.369307	59.737252	71.179063	50.413461	33.258587	35.538692	73.941299	47.606036	27.486138	59.927776	71.797381	67.387285	51.559483	14.122707	77.153337	38.448383	78.396467	103.13113	66.382861	81.889351	92.757935	71.782107
ENSG00000267984	0	0	0	0	0	0	0	0	0	0	0	0	0	0	0	0	0	0	0	0	0	0	0	0	0	0	0	2.098191	0	0	0	0	0	0	0	0	0	0	0	0	0	0	0	0	0	0	0	0	0
ENSG00000267985	15.681143	8.485424	4	6	12	7.88959	9	8	10.686301	10.713457	11.905047	17	14	10	3	4	5	5.847859	15	11	18.79544	17	17	23.719753	11	13	13	16.518181	14.461203	10	13	11	17.723763	18.953793	13.71848	14	11.967998	12.780706	14	12.631363	8	23	13	25	21.952354	12	25.503068	14.915115	9
ENSG00000267986	9	3	1	7.526906	3	3	3.366413	6.441348	0	5	7	8	1	3	1.222413	6	3	2	7	3	4	8	8.369899	12.987318	3	13	7.421818	6.704688	8	10	4	6	10	7.330121	7	7	4	6.875501	5	5	0	9	4	6	4.29486	5	7	10	10
ENSG00000267987	0	0	0	0	0	0	0	0	0	0	0	0	0	0	0	0	0	0	0	0	0	0	0	0	0	0	0	0	0	0	0	0	0	0	0	0	0	0	0	0	0	0	0	0	0	0	0	0	0
ENSG00000267988	0	0	2	0	0	0	1	0	0	0	0	1.045205	1	0	0	0	0	0	3	0	0	0	0	1	0	0	4	0	0	0	1	0	0	1	0	0	1	0	0	0	1	0	0	1	2	0	0	1	0
ENSG00000267990	1	2	0	2	2	0	3	4	0	1	1	1	1	1	0	0	1	0	0	4	3	0	2	1	1	1	0	0	2	0	0	0	1	1	0	1	1	1	0	0	0	0	1	0	4	4	0	2	0
ENSG00000267992	21.43833	17.026713	5.57241	8.542195	10.157932	5.662524	11.436497	18.995774	11.287119	12.948244	10.425055	18.468955	1.10527	13.001481	2.590879	9.576276	9.394665	2.307036	13.008419	6.867433	35.752346	26.643255	16.507227	24.315211	7.48717	36.99255	15.700685	31.100273	42.589951	26.482558	9.895748	12.594277	19.419206	19.994096	19.245326	18.24933	19.151534	25.630331	15.680853	16.241603	8.612851	34.378196	28.360344	28.674533	28.714401	24.783258	22.899178	23.127923	15.780752
ENSG00000268000	3	1	1	1	3	2	1	1	1	3	1	5	0	1	0	1	2	0	0	0	3	3	1	3	0	1	4	0	1	1	0	1	3	5	10	3	3	2	0	2	0	7	0	2	2	10	1	3	6
ENSG00000268001	87.862151	45.061427	94.65016	57.835556	81.899556	46.5713	72.97622	70.306918	53.606457	32.939465	42.525577	79.685752	63.284622	66.102793	32.499303	47.455762	42.261542	46.394371	52.420059	91.410816	62.472462	81.701784	105.821842	77.129826	50.08345	71.393337	66.615392	68.487847	65.995347	54.78048	25.278323	48.0692	46.060208	55.296086	91.510012	47.876845	39.085354	50.02069	46.535417	42.193768	25.594685	56.655887	34.520262	58.796534	64.054595	47.233599	48.402427	82.416566	39.02816
ENSG00000268006	337.141258	350.565183	186.303374	291.266883	249.961304	333.789943	340.50011	348.24339	306.449594	259.168572	367.595563	321.253204	269.201316	311.003493	288.354623	321.111178	327.348291	210.240909	295.146613	306.109424	343.153735	284.071952	334.790743	393.906529	291.551474	301.911247	290.63851	322.963672	264.826072	269.372409	307.829166	274.803295	291.274399	372.049462	359.831178	340.691231	310.575106	321.786281	306.958049	300.182863	273.883386	326.320217	292.530382	324.2817	306.871969	279.903612	323.680653	320.846268	426.684186
ENSG00000268012	3	2	1	2	6	4	2	3	6	6	3	11	0	3	1	3	2	4	2	0	16	6	8	10	0	1	5	8	6	3	2	4	13	13	13	4	6	2	3	2	3	3	6	6	6	4	8	7	14
ENSG00000268015	116.134732	74.803068	30.663503	60.710311	64.414905	60.847189	94.185217	72.417936	73.500668	62.810217	75.630251	95.630479	47.778696	69.445171	38.718939	52.05932	79.573455	12.495918	95.171007	46.618268	119.144904	129.088042	108.443881	95.288809	59.99462	133.227835	79.468896	83.876173	77.371971	86.397026	74.304417	48.757851	108.728807	110.574889	89.903723	85.961545	84.070753	89.635935	73.540942	66.222323	32.466291	121.023008	74.640688	94.254622	102.220843	102.299719	132.226444	105.741718	108.968746
ENSG00000268020	24.854913	22	4.487485	23	18	10	20.240121	23	15.781666	15	16	34.944135	11	17	12	9	33.809811	4	16	14.764618	26.79856	23	33.886485	19	8	21.88699	22.910194	22	20.315717	36.814294	10	11	23	28.933279	10.633141	16	21.906991	27	18.066784	29.783639	11.671575	26.905406	20	16.842546	24	19	23.69871	31.673847	12
ENSG00000268024	0	0	0	0	0	0	1	0	0	0	0	0	0	0	0	0	0	0	0	0	0	1	0	0	0	0	0	0	0	1	0	1	1	0	0	0	0	0	0	0	0	0	0	0	0	0	0	0	0
ENSG00000268027	40.88478	19.361391	19.447677	7.205841	35.93464	20.780171	29.649143	34.463928	17.601759	16.646387	19.579303	32.066141	14.306805	20.596578	12.066243	19.68594	19.019647	6.108226	26.842781	37.730765	40.09962	24.19367	44.888678	15.49439	29.405981	21.766912	32.737585	14.35359	23.511876	27.134716	22.888994	14.87075	21.73798	15.684797	15.668749	22.642374	21.163449	20.091195	16.760691	19.468686	12.137206	27.844624	11.202495	19.284474	37.078159	16.436095	27.262613	33.389795	9.846997
ENSG00000268028	0	0	0	0	0	0	0	0	0	0	0	0	0	0	0	0	0	0	0	0	0	0	0	0	0	0	0	0	0	0	0	0	0	0	0	0	0	0	0	0	0	0	0	0	0	0	0	0	0
ENSG00000268030	90.526884	71.137522	29.338438	74.938757	57.773088	60.762321	83.556717	80.538981	36.320307	63.428286	70.722526	101.416952	34.789383	60.604109	54.046624	56.158557	59.109094	34.126524	70.962233	50.296293	87.569113	72.978045	72.646396	85.391312	56.382607	59.461091	71.670076	50.063005	65.533207	63.493528	51.509047	66.59815	38.23151	101.822004	47.562583	84.873395	61.63181	63.538181	72.317522	71.781532	48.662016	77.128951	45.300533	59.620048	79.685155	114.702241	60.069549	87.943434	76.492757
ENSG00000268032	19.821129	46.250933	8.290476	23.906707	17.559434	16.601767	12.543602	16.775653	17.689747	11.357939	28.055538	18.735031	13.512885	8.259179	12.387908	11.362041	10.331734	6.172503	11.356986	16.528764	13.505379	37.329012	15.696422	14.717064	5.156799	21.793222	11.455006	8.362128	15.771277	12.464522	10.418212	15.650653	13.433202	39.594752	7.243044	13.496384	9.636548	13.607231	16.709439	20.834066	12.45516	44.942984	9.438172	23.816923	11.538798	12.408433	13.485532	16.601398	17.5102
ENSG00000268034	1.006312	0	0	1.006098	0	3.035688	1.010809	0	0	1.008261	0	0	0	0	0	0	0	2.022158	0	0	0	0	0	1.007282	1.013318	0	0	0	0	0	0	0	0	1.006767	0	0	0	0	0	0	0	0	0	0	0	0	0	0	0
ENSG00000268036	4	2.861044	1	4	4.928736	3.522094	3.950202	5	5	5.835862	3	6	4	6.819137	2	1.664146	1	0	8.952536	0	6	2	6.941293	2	2	7.926346	1	5	3	9	5	3.84732	7.947571	4.682954	2	4	1	5	0	6	2	4.823924	0	4.630335	2	0	6	5	3.615187
ENSG00000268038	19	42	19	47	30	50	49	35	25	53	48	101	42	38	40	24	54	33	58	39	87	27	32	58	39	83	55	109	84	101	84	41	99	32	198	61	113	70	49	53	33	47	68	65	32	32	67	32	56
ENSG00000268040	11	7	0	1	4	12	18	12	8	10	10	17	4	8	5	2	7	5	12	4	21	16	28	13	12	14	11	32	16	11	16	7	19	18	23	6	15	20	13	8	4	17	9	7	28	13	14	26	14
ENSG00000268041	7	19	1	5	4	10	1	8	6	9	10	12	2	3	6	2	6	2	8	3	13	13	15	14	4	2	10	18	9	8	3	5	7	7	12.120519	6	9.061742	10	12	8	4	12	9	8	12	5	9	10	19
ENSG00000268046	47.695171	38.085246	14.548272	36.106851	24.246921	13.416427	27.109308	38.178239	10.451275	34.662992	26.600753	40.95469	9.678442	30.527787	15.006235	21.182297	18.167128	7.069375	33.728253	21.463515	46.828311	66.301311	50.627306	53.753663	17.544942	52.308246	43.325794	20.819572	47.65407	49.514906	29.454529	22.835531	52.095597	49.245175	24.945511	28.295031	42.303811	42.937581	57.542277	32.345197	5.259567	59.565766	37.391236	49.568903	46.021232	49.579606	48.504648	67.926336	41.765865
ENSG00000268047	13	7	6	8	10.033448	5	11	19.052815	3.007182	12	16	17.074818	0	9.027765	4	5	7	1.003549	16	4	32	29.247896	14	15.094767	13	16	23.076785	12	16.054178	11.034349	6	9.025948	21.072229	25	16	7	15	16.094822	14.043414	9	2	22.102121	6	13.032445	20	11	23	39	33.072004
ENSG00000268049	67.340166	61.59394	23	65.839223	48.604326	65.505836	44.708121	57.074506	80.257988	44.068573	53	70.175487	37.130348	48.006576	65.117069	55.295604	50.482017	26.199932	95.656961	46.618913	69.889777	68.03667	54.242096	99.364559	34.455396	48.591319	63.299326	71.846336	75.6261	67.637356	45.596583	45.334718	75.704263	118.421319	64.061237	73.53428	73.529379	72.227954	89.965698	53.576183	48.326281	52.944727	57.488319	64.194869	79.788397	38.483668	74.378361	81.25663	36.26432
ENSG00000268050	0	0	0	0	1.007154	0	0	0	0	0	0	0	0	0	0	0	0	0	0	0	0	0	0	0	0	0	1.010817	0	0	0	0	0	0	0	0	0	0	0	0	0	0	0	0	0	0	0	0	0	0
ENSG00000268051	45.968513	31.806108	20.347679	36.036189	23.432102	26.687146	42.303201	41.7758	31.075978	38.907223	28.845506	55.117043	20.857393	38.482094	15.330611	26.546807	28.623981	3.51021	60.764196	17.600859	62.33093	66.057108	54.253391	49.831255	19.792527	55.4004	44.730824	39.892688	53.771249	42.939086	28.012371	23.065866	49.556134	54.428137	39.503554	38.668967	49.965007	35.177432	50.9729	30.348174	22.673479	53.172537	42.293809	44.509943	52.22237	48.513518	59.171481	77.685512	54.597012
ENSG00000268053	31	41	11	41	16	32	30	38	12	39	19	27	6	44	16	10	52	4	35	7	28	31	45	53	28	31	38	15	41	43	44	30	22	35	20	34	28	26	32	17	12	35	33	33	34	24	31	33	42
ENSG00000268055	22	6	49	23	18	18	30	43	32	30	27	26	58	31	72	27	153	63	37	92	49	32	14	28	16	42	14	81	33	6	38	18	13	24	94	20	76	37	99	25	22	30	18	13	58	14	20	15	38
ENSG00000268056	21.069022	11.738105	6.901289	10.40806	9.10328	13.433559	7.074109	17.197008	5.044158	15.933428	14.061478	23.795672	2	11.496836	4.138917	10.322695	8.049586	2.010098	12.822606	7.004604	30.802273	37.375666	30.19902	39.500411	11.800529	17.745704	20.924161	20.289438	28.524005	23.435921	20.832663	12.09493	39.552499	24.080575	25.66054	10.278872	21.143035	15.205098	30.736222	11.810927	5.373391	29.609756	14.023001	22.376802	28.427164	26.80912	31.759027	26.459986	49.756373
ENSG00000268058	33	35	10	18	18	10	35	32	23	23	25	41	11	30	17	16	23	4	31	9	27	23	24	37	16	41	26	23	24	28	14	22	26	37	31	31	16	25	33	23	7	29	32	22	24	10	26	35	27
ENSG00000268059	8.634663	3.147571	5.124169	4.220362	6.298969	4.118193	10.529694	13.453607	1.042561	5.246901	4.223853	11.529555	4.178766	7.263786	1.061976	5.202033	8.341865	2.109853	7.249914	3.109536	10.354411	5.165593	2.109721	9.62863	0	11.63832	12.400256	5.433422	4.226037	4.151306	2.066387	3.12444	5.111442	7.290707	2.069365	2.082655	2.068968	5.233361	12.557332	4.143753	4.130222	10.461569	7.326675	9.399608	4.248883	9.375234	12.541127	14.551389	6.26764
ENSG00000268061	86.196165	55.198017	51.786691	44.488986	50.582971	59.101817	70.520626	44.481403	46.949957	40.711661	88.531005	72.174715	45.293524	53.482455	54.809452	56.178101	57.500026	56.603986	58.792566	38.324317	115.755199	81.466599	84.863495	70.756703	19.055751	57.763862	81.818808	75.673356	44.790095	80.106864	74.608748	50.325593	76.877984	86.436671	188.126222	51.031227	91.246536	109.036354	140.018905	72.414336	42.685903	121.691988	45.750165	63.315793	87.844135	64.659791	51.51337	83.621026	92.413943
ENSG00000268062	2	0	0	0	0	0	0	0	0	0	0	0	0	0	0	0	1	0	0	0	0	0	0	0	0	0	0	0	0	0	0	0	0	0	0	0	0	0	1	0	0	0	0	0	0	0	0	0	0
ENSG00000268066	73	37.000001	16	55	24	32	44	58	22	51	25	116	4	47	11	24	33.999999	16	51	12	94	101	141	81	20	57	76	65	72	54.000001	48.000001	26	58	81	63.999999	40	75	43	65	44	11	77	42	50	78.999999	62.000001	74	116	77
ENSG00000268067	8.549452	1	2	2	6.773174	1	3	5.688153	3	6	2	1	3.484962	3	2	0	5	1	2	4.299656	8	4	8.840044	4.834902	6	5	8	8	6.745791	3	3	2.445646	6	8	3.508135	3	3	5.767039	6	3	2	8	6	6	6	5.804785	2	8	11
ENSG00000268069	64.245901	127.695388	9.193525	59.566813	64.433372	55.699176	68.715652	73.670773	36.477892	49.980327	101.946812	82.225523	21.143122	59.622501	58.362174	40.12929	60.376089	14.605943	76.596143	41.435337	48.308734	51.755559	67.017135	54.63629	44.110773	77.937849	55.343907	88.712002	48.931698	97.078068	56.076169	57.694668	99.820831	98.558741	97.624174	81.372102	96.926119	86.216032	61.549805	97.749388	47.17787	62.987941	57.248529	75.969332	84.830791	43.650067	76.353727	72.736263	43.895439
ENSG00000268070	6	7	4	7	6	9	7	6	3	2	5	16	2	7	0	5	15	0	5	2	11	14	18	7	5	9	9	9	7	10	8	2	12	3	6	6	20	5	17	6	1	10	6	9	4	6	5	5	11
ENSG00000268074	0	0	0.007537	0	0	0	0	0	0	0	0	0	0	0	0	0	0	0	0	0	0	0	0	0	0	0	0	0	0	0	0	0	0	0.765906	0	0	0	0	0	1	0.001798	0	0	0	0	0	0	0	0
ENSG00000268076	1	4	1	3	2	0	1	2	3	2	2	2	1	5	2	0	0	0	0	1	1	2	3	1	0	2	4	1	5	1	3	4	1	2	0	1	2	1	3	0	0	2	0	0	3	1	1	2	4
ENSG00000268078	0	0	0	0	0	0	0	0	0	0	0	0	0	0	0	0	0	0	0	0	0	0	0	0	0	0	0	0	0	0	0	0	0	0	0	0	0	0	0	0	0	0	0	0	0	0	0	0	0
ENSG00000268079	2	5	1	4.225985	0	3	0	4	2	4.232025	5.269729	3.121439	2	3	1	0	1	0	4.21964	0	2	6	2	2	2	1.041391	2	5	2	6	5	3	5	0	4	6	5	3	2.076158	3	1	4.119985	1	2.085738	1	0	1	3	4.151677
ENSG00000268080	2	0	0	0	2	1	2	2	0	1	1	1	2	1	0	1	0	0	3	1	2	1	2	0	0	3	1	1	2	0	0	1	1	0	0	1	0	0	2	0	1	2	1	0	0	2	3	0	0
ENSG00000268081	153.773118	91.239659	20	94.8518	55.832695	85	79.400392	127.066136	49.284347	76.128822	70.497409	141.852952	33.529083	121.646208	45.225309	59	88.946851	19	111.222013	49.884908	155.347729	176.754366	230.567111	187.557278	85	152.511253	147.633179	124.320218	175.976447	133.650765	85.512749	76.413558	193.870045	186.423805	117.197397	99.720791	178.840884	140.681495	172.70448	87.676931	33	160.307137	108.835775	117.759459	162.592031	105.664765	136.896681	189.062265	213.584715
ENSG00000268083	7.075399	0	10.263034	0	0	5.893096	0	0	0	1.423961	0	0	0	0	0	5.216834	0	5.43891	0	6.330306	0	0	0	10.277289	0	0	0	0	0	0	0	0	0	0	0	0	0	0	6.917153	7.066312	0	0	0	0	0	0	0	0	0
ENSG00000268085	5	1	0	0	0	1	0	0	1	0	1	5	0	0	0	1	0	0	1	0	2	3	2	2	0	3	1	1	4	0	1	2	2	2	2	2	1	0	2	2	0	0	0	2	1	3	5	0	1
ENSG00000268087	43.406058	68.038526	37.699815	76.387319	75.373692	95.485862	69.971336	84.705848	69.27316	62.78951	80.129667	79.805507	65.766332	66.833105	89.558375	68.538989	87.419452	50.391887	77.355007	87.120949	63.482922	47.127864	60.504341	90.660489	69.524081	72.790261	44.546424	59.74302	78.710522	80.142734	70.892057	57.84062	80.069435	78.915809	86.105414	89.587195	94.084315	59.606486	70.402171	74.03602	80.682128	64.57585	68.019015	70.056759	64.056097	66.703557	75.491815	58.594364	67.031239
ENSG00000268088	0	0	0	0	0	0	0	0	1	0	0	0	0	0	0	0	0	0	0	0	0	0	0	0	5	1	0	0	0	0	0	0	0	0	0	0	0	0	0	0	0	1	0	0	0	1	0	0	0
ENSG00000268091	3	3	0	4	9	3	4	5	1	6	5	9	2	5	1	13	7	0	7	5	2	5	5	0	4	4	10	4	5	4	7	2	5	8	8	3	8	7	6	2	3	12	2	5	2	20	18	7	3
ENSG00000268093	177.309118	81.149019	61.348276	89.445562	98.748143	53.607424	84.919036	127.055421	42.657656	98.353719	89.157087	168.058049	46.779574	86.42548	42.109412	53.13229	82.38383	34.652517	119.647599	60.965666	195.229876	178.162347	139.491886	193.309292	54.082791	145.69133	126.990441	132.335218	139.242405	130.610256	104.658985	70.505459	161.926252	186.467778	137.10055	77.670239	134.443757	147.057124	157.479234	87.764487	52.421489	188.534608	90.644016	109.92895	151.759588	165.776541	183.280316	172.905253	181.263997
ENSG00000268095	6.026812	6.023096	2.015333	5.027333	5.031511	4	4.01986	8	5.085069	3.3982	3.032218	10	2	11.137851	2.012133	4	9.051357	0	6.058627	3	8	7	2	7.086463	3.017052	7	1.141384	3.730519	1.005401	5.029034	3	6	6	8.031984	3	8.183119	2.022629	5.026934	8	7.083804	1	10.048712	3.035928	8.661541	5	2.019241	9.099821	5.501379	2.092475
ENSG00000268098	12	3	1	3	3	4	3	8	1	5	5	7	2	10	1	3	7	2	11	1	16	20	11	9	1	7	6	11	9	9	0	4	8	22	4	4	4	6	10	3	3	16	3	7	9	5	10	16	18
ENSG00000268100	6.006166	10	10	9.003673	10.024973	5.004704	39.082913	13.01583	3.001476	15.018407	10.030358	4.004993	8.025047	21.032596	1.001903	3.002283	2.002169	5.004476	9.016211	7.000752	19.009176	22.020198	24.071905	38.042295	4.014129	17.06069	6.003141	4.004029	16.005622	14.008528	9.007737	17.015373	3.001557	29.060275	4.000787	4.005505	3.005496	6.011739	12.024448	9	6.004307	16.018318	4.004527	14.006948	23.003247	15.006293	27.019384	16.021305	18
ENSG00000268101	1.384257	0	0	0	0	0	0	0	0	1.146616	1.122955	0	0	0	1	0	0	0	0	0	0	0	0	1.030141	1.091946	0	0	1.096814	0	1.065868	0	0	0	1.233613	0	1	0	0	0	1	1.125085	2.633878	0	0	1.091529	0	0	1.112357	1.032261
ENSG00000268105	0	6	0	1	2	2.000308	3.000396	6.001534	1.00031	1	0	2.000715	1.000156	1.000246	3	1	0	0	1	0	3	1.000245	1	2	1	2	0	7	3.00102	3	0	3.000704	8	3.002511	1	3	1	3	0	1.000203	2	0	4	2	1	0	2	3	1.000474
ENSG00000268107	0	0	9.353561	4.347561	8.082479	10.617014	6.301152	8.785505	0	0	3.721999	1.529301	10.003987	9.094492	7.76389	4.034178	4.255581	7.083976	5.091222	5.915907	2.019104	0	0	1.818915	5.136928	0	9.787803	4.694586	1.646205	0	3.296625	21.294986	3.143797	5.476587	2.057849	18.865097	0	1.895892	3.749076	9.426887	10.829749	7.615684	9.105805	0	2.988394	0	0	0	2.103391
ENSG00000268108	0	0	0	0	0	0	0	0	0	0	0	0	0	2	0	0	0	0	0	0	0	2	1	0	0	0	0	0	0	0	0	0	0	0	0	1	0	0	0	0	0	2	0	0	0	2	0	0	2
ENSG00000268111	0	0	0	0	0	0	0	0	0	0	0	0	0	0	0	0	0	0	0	0	0	0	0	0	0	0	0	1	0	0	0	0	0	0	0	0	0	0	0	0	0	0	0	0	0	0	0	0	0
ENSG00000268112	0	0	0	0	0	0	0	0	0	0	0	0	0	0	0	0	0	0	0	0	0	0	0	0	1.05815	0	0	0	0	0	0	0	0	0	0	0	0	0	0	0	0	0	0	0	0	0	0	0	0
ENSG00000268116	0	1	0	0	0	0	1	1	0	0	1	0	0	0	0	0	0	0	0	0	1	0	1	0	0	1	3	0	0	0	0	0	0	0	0	0	1	0	0	0	0	1	1	1	0	2	0	0	0
ENSG00000268117	1	0	0	0	24.738626	4	51	8.530943	20	12	8	0	42	29	19	20	21	0	0	11	0	19	1	22	0	0	14	0	1.109633	14	12	0	0	3	1	12	0	1	12	27	0	37	28	20	0	1.156656	14	24	16
ENSG00000268119	720.895087	577.738313	289.249323	533.389766	491.831604	396.487935	556.118659	638.275875	327.975722	515.274291	482.365359	530.275679	302.638296	550.566663	235.850749	379.905235	427.024211	137.942408	532.225421	352.42394	595.428713	653.364852	591.776983	840.167262	357.207282	603.468887	579.075013	488.327094	587.561395	461.501309	397.908237	404.655363	419.200114	739.439773	323.923165	427.890078	526.234609	499.842785	639.140032	446.062849	249.048238	766.737675	575.132264	624.699768	535.766261	655.330891	612.451868	786.875147	443.411199
ENSG00000268120	0	0	0	0	0	0	0	0	0	0	0	0	0	0	0	0	0	0	0	0	0	0	0	0	0	0	0	0	0	0	0	0	0	0	0	0	0	0	0	0	0	0	0	0	0	0	0	0	0
ENSG00000268126	27	23	11	31	19	25	25.697302	27.946474	16	25	11	28	8	28	16	19	36.892432	10	30.684901	6	29	20	27	53	11	28	36	24.48679	49	21	26	23	32	28	14.420078	22	26	20	26	22	10	38	27	36	23	30	32	42	33
ENSG00000268129	15.906757	26.796575	43	17.400725	23.769762	31.296348	23.579602	17.787721	30.18411	19.851677	35.916338	5.46177	51.319455	20.541824	32.560486	32.572162	26.8441	65.982901	18.734774	29	8.839128	10.540135	4.973502	14.73154	32.672482	13.820706	9.682183	15.86166	19.425107	11.035749	23	23.353335	3	25.243998	5.667013	25.887222	20.912818	9.569956	24.589155	25.712351	28.667007	11.956639	20.350263	9.803756	15.09289	19.855896	12.019867	21.539073	10.761856
ENSG00000268130	0	0	0	0	0	0	0	0	0	0	0	0	0	0	0	0	0	0	0	0	0	0	0	0	0	0	0	0	0	0	0	0	0	0	0	0	0	0	0	0	0	0	0	0	0	0	0	0	0
ENSG00000268133	0	0	0	0	0	0	0	0	0	0	0	0	0	0	0	0	0	0	0	0	0	0	0	0	0	0	0	0	0	0	0	0	0	0	0	0	0	0	0	0	0	0	0	0	0	0	0	0	0
ENSG00000268140	3.244925	5.124651	3.201822	7.62499	3.282419	4.268827	1.116542	3.354689	0	9.995985	1.062669	4.054477	4.17041	4.344311	3.114087	2.020121	5.559654	2.031309	0	2.06488	2.298208	0	4.266988	1.07217	2.142719	5.231683	5.314933	2.104364	4.322572	0	3.045205	1.030255	0	8.633983	2.03347	2.061468	3.207836	1.046824	3.194782	0	3.138629	9.381191	3.241758	3.107371	4.332125	4.295527	4.125994	3.256956	2.109513
ENSG00000268141	0	0	0	0	0	0	0	0	0	0	0	0	0	0	0	0	0	0	0	0	0	0	0	0	0	0	0	0	0	0	0	0	0	0	0	0	0	0	0	0	0	0	0	0	0	0	0	0	0
ENSG00000268144	0	0	0	0	0	0	0	1	0	0	0	1	0	0	0	0	0	0	1.003314	1	0	0	1	1	0	1	2	0	0	0	0	0	1.006651	0	1	0	0	0	1	0	0	0	0	0	0	0	0	1	0
ENSG00000268146	74.988553	53.12134	33.53561	47.411922	54.056185	36.519767	63.231624	73.301685	32.784119	53.430236	39.324317	74.031019	26.158681	48.546822	31.337219	24.339756	59.070431	17.063589	64.118208	35.568426	96.048345	92.971367	64.240404	85.914113	40.540135	69.313062	90.703071	65.715382	61.530134	73.913663	58.393383	40.833069	86.326198	105.630547	69.382197	63.261375	92.271066	69.973089	64.330957	32.509843	24.348941	77.08305	52.608079	74.067689	114.752499	71.41651	83.428859	94.628828	100.693665
ENSG00000268148	0	0	0	2	0	1	0	3	0	0	0	1	0	0	0	0	0	0	2	1	0	0	0	0	0	1	1	0	2	1	0	1	1	0	1	1	1	0	2	0	0	0	1	0	0	0	0	0	0
ENSG00000268149	0	1.131216	0	0	0	0	0	0	0	0	0	0	0	0	0	0	0	0	0	0	0	0	0	0	0	0	0	0	0	0	0	0	0	0	0	0	0	0	0	0	0	0	0	0	0	0	0	0	0
ENSG00000268153	17.807316	16.102944	4.181889	14.21401	12.374426	8.675149	12.60746	24.599251	6.545513	12.021332	10.801098	16.249304	7.364287	18.549142	12.066429	12.33585	10.533793	3.069659	15.972483	13.087701	24.181836	19.422897	18.219477	18.157231	19.157783	22.004407	17.78432	10.360754	18.045217	25.267416	13.428442	14.414171	14.664469	25.932198	19.460997	11.656969	13.360819	21.561156	15.210396	6.820659	5.384821	19.033909	20.050028	16.025665	19.520476	11.558127	21.225837	14.084101	23.041982
ENSG00000268154	99.773851	61.319763	61.981898	49.946369	61.575896	48.20707	58.036952	71.975988	66.317088	74.328249	40.070563	94.900943	52.93049	74.679177	19.933227	57.983786	41.541149	18.366951	83.306448	69.588722	85.456338	85.028611	76.014718	105.593988	34.084468	77.65592	106.510129	62.965797	72.873777	64.064865	42.146429	54.547795	48.106174	88.581495	39.015169	51.158636	70.251527	60.002591	90.457497	70.310548	21.156287	126.89322	49.561497	106.372765	85.37226	113.444638	114.513945	116.04818	57.921312
ENSG00000268155	1	3	3	3	1	3	6	4	1	3	2	0	3	5	0	2	6	0	7	2	3	3	5	1	1	4	5	1	1	2	2	2	2	0	2	0	1	1	5	1	3	3	1	2	3	2	3	5	2
ENSG00000268156	128.407768	70.770134	24.270967	122.727249	50.891431	77.009137	104.357526	115.791142	68.483041	110.14649	99.063809	160.629878	43.035108	97.270668	60.43013	65.070036	103.907485	22.828072	107.661708	53.246117	173.681208	131.900026	212.330238	199.414781	65.02907	157.095499	147.10842	117.483364	147.080026	131.520625	103.959289	82.496806	130.076272	162.160285	107.016598	107.306727	123.305693	95.131983	95.270729	80.582276	47.22051	145.781936	111.484763	108.202484	114.142423	123.679048	154.823213	134.954358	153.820937
ENSG00000268157	1	3.084437	0	3	3	1	3	3	3	0	3	4	2	3	0	0	2	1	2	1	3	5	2	1	2	3.116024	4	1	4	2	1	2	3.015282	5	3	1	0	2	2	3	2	4	4.09973	2	6.032351	6	8.229299	10	6
ENSG00000268162	9	11	1	8	5	9	7	11	5	6	7	18	0	8	2	13	7	0	9	2	22	13	16	20	2	11	15	16	13	13	8	9	19	14	21	8	11	10	12	7	1	12	8	6	15	4	13	22	14
ENSG00000268163	36.309899	48.262653	113.529913	38.553324	55.097091	119.481046	64.846279	69.686036	47.122058	29.629223	50.58218	67.979488	92.347562	63.535038	46.754839	40.459465	58.722947	74.893913	39.774668	48.211667	55.447802	35.177496	63.511037	55.242827	57.043381	34.833781	48.664517	62.869683	51.851279	40.306281	60.037914	80.283592	68.351677	64.249028	54.856506	34.185845	54.917422	31.212935	59.7233	37.348737	97.456841	138.038895	71.064057	61.331483	85.594955	47.585688	23.029507	51.910789	64.745627
ENSG00000268164	49.476682	37.500226	5.971355	48.525037	19.385873	23.928187	49.506486	44.471578	31.482762	26.672368	31.041479	48.349287	21.145905	40.74	25.156389	24.97832	22.224945	18.416053	52.681093	28.170831	41.989551	38.198264	54.012075	49.270402	28.241567	28.545228	47.836543	34.92803	49.669469	23.877205	38.173975	31.292437	44.271178	55.074715	38.603405	36.898507	24.454011	49.097949	46.397161	28.133554	26.891229	54.814668	41.241711	39.369055	49.760922	37.095182	46.641475	55.20198	40.024318
ENSG00000268166	91	70	53	94	61	88	84	80	66	74	81	37	65	84	55	74	77	37	71	66	92	55	40	62	74	86	65	42	68	72	61	92	31	63	32	60	50	65	75	58	63	76	91	96	73	56	57	76	47
ENSG00000268170	0	2	0	0	1	0	0	0	0	0	3.911287	0	0	0	0	0	0	0.865645	0	0	1	0	0	0	0	0	0	0	0	0	0	0	0	0	1	0.000658	1	0	0	0	0	0.481153	0	0	0	0	0	0	1
ENSG00000268171	89.755297	84.853474	28.424826	71.092792	68.755309	59.814664	46.310997	104.638204	99.644512	78.75501	86.219116	143.683572	41.708091	82.429552	40.556381	48.138813	103.501003	53.308299	72.44175	69.50625	123.827375	108.294873	134.794798	117.681375	51.209883	97.674415	128.27032	161.597886	110.637901	105.792668	91.5752	72.829877	122.23222	146.019798	99.018304	96.651632	126.646217	97.113925	104.768124	73.828755	51.846235	115.471626	71.601864	92.985491	135.177853	94.700748	111.259382	132.114996	104.721947
ENSG00000268172	643.597818	408.567446	156.043039	420.466471	213.711844	257.617997	445.841766	375.628242	235.613991	509.198605	314.230364	480.160838	95.268592	371.824012	190.418831	253.603279	486.343477	59.235166	458.289654	228.795802	747.660571	514.893447	465.081559	578.531751	222.586711	482.096647	486.393356	419.794516	354.270439	458.703047	413.305136	343.193095	223.770117	806.978253	323.42717	360.38413	366.252139	449.491031	447.187672	309.230289	128.226111	541.42677	447.446488	596.670867	380.154064	518.34404	532.792511	539.418614	831.887223
ENSG00000268173	19.119916	0	0	18.077119	8.767851	0	0	0	8.442534	8.490058	0	57.022378	0	19.578501	8.999538	16.410561	18.661596	7.606669	17.084757	7.765581	24.028526	79.888956	25.574239	37.722268	8.587272	20.178096	11.580541	16.478324	21.2282	49.441001	0	0	14.990296	24.981397	14.075692	19.708007	12.754881	24.367039	34.027613	10.60603	0	24.051065	0	9.759326	10.980872	20.957424	26.227381	20.679507	12.336069
ENSG00000268174	6.356745	5	0	4	2	4	5	7	0	6	5	5.145941	2	4	3	4	1	3	2	2	6	4.062212	6	3	3	4	2	0	3	3	3.051126	4	4	5.052458	6	7	0	9	3	1	0	1	8.275657	6	1	0	7	4	5
ENSG00000268175	68	52	139	74	59	65	93	49	97	95	62	41	75	46	85	76	95	66	73	45	92	77	28	67	57	52	46	42	52	59	102	57	51	38	38	62	41	58	54	51	62	73	89	59	70	253	86	64	78
ENSG00000268179	1	3	0	0	0	0	6	3	1	0	1	4.025399	0	0	2	0	0	0	1	0	1	4	3	0	0	1.183272	2	0	0	1	0	2	1	4	2.759097	1	0	2	1	2	0	3	0	2	2	0	1	1.206293	1
ENSG00000268181	0	0	0	0	0	0	0	0	0	0.617475	0	0	0	0	0	0	0	0	0	0	0	0	0	0	0	0	0	0	0	0	0	0	0	0	0	0	0	0	0	0	0	0	0	0	0	0.726418	0	0	0
ENSG00000268182	291	324	395	414	347	677	457	300	530	384	337	85	744	231	684	575	313	952	280	408	275	115	168	247	481	270	226	89	260	192	401	422	216	176	90	393	194	192	225	292	785	223	516	243	186	408	260	210	195
ENSG00000268184	18	14	3	18	3	11	15	18	14	11	14	27	5	20	11	15	11	3	28	8	36	27	34	19	7	29	18	18	25	16	14	17	24	35	25	8	23	22	28	11	7	31	14	18	16	15	29	39	44
ENSG00000268186	8.993214	4.127171	0.177302	12.150526	5.067399	3.040987	14.721359	7.282536	4.169282	7.552547	6.652846	4.138418	1.057088	4.487568	2.931129	2.971575	3.029937	4.165689	8.265895	3.677684	9.068073	11.999554	11.340891	11.250385	6.477232	7.129585	10.821267	10.47332	8.371144	9.92961	10.42991	0	6.139621	9.124559	14.285726	5.372345	8.05288	3.46361	1.940165	6.929019	3.539101	5.847494	3.628731	8.019016	7.700464	15.715412	4.370519	11.529973	1.825075
ENSG00000268189	45.47164	35.142865	16.045843	26.041167	19.107222	29.086361	35.190756	44.192779	27.022436	29.168926	47.276647	49.578136	13.053415	32.401388	21.073851	22.048774	39.597842	8.057399	49.781593	26.236088	64.838454	70.920797	67.408292	71.1618	22.054916	56.254756	38.179336	39.637809	37.156946	37.293416	42.350682	28.046135	40.492759	54.855041	43.144976	44.509461	42.239802	41.580721	43.411371	38.092548	19.054782	52.556861	43.534618	42.292939	64.12599	35.312086	72.43207	77.667052	55.113122
ENSG00000268191	1.028552	1.023137	0	2.042764	0	2.061307	0	0	0	0	0	0	0	0	0	0	0	0	0	1.018756	0	1.021677	0	0	0	0	0	0	0	0	0	0	0	0	0	0	0	0	0	1.025977	1.030036	1.020019	1.023792	0	0	0	1.023357	0	0
ENSG00000268192	0	0	0	0	0	0	0	0	0	0	0	0	0	0	0	0	0	0	0	0	0	0	0	0	0	0	0	0	0	0	0	0	0	0	0	0	0	0	0	0	0	0	0	0	0	0	0	0	0
ENSG00000268193	7.240894	9.68155	3.976645	4.53721	1.366491	0	1.330049	5.446808	2.804512	3.130156	2.567052	8.244119	3.517834	2.709124	0	1.152814	5.643248	0	4.576829	1.366933	8.342162	14.4029	7.751857	11.684416	3.204708	6.476634	4.516566	4.218378	6.0537	4.958781	2.83744	7.276982	11.436688	4.153933	5.634779	1.329471	14.394156	4.713052	2.653233	2.804034	1.534374	14.215184	5.17732	1.40044	9.09096	8.781048	5.371785	9.763953	5.535372
ENSG00000268194	0	0	0	0	0	0	0	0	0	0	1	0	0	0	0	0	1	0	0	0	0	0	1	0	0	0	0	1	1	0	0	0	0	0	0	0	0	0	1	0	0	0	0	0	0	1	0	0	1
ENSG00000268199	4.343454	0	0	4.271912	0	0	0	3.400678	0	1.070963	3.101488	3.061148	0	1.066833	0	0	0	0	0	4.052443	2.142904	2.064104	4.182966	3.057634	1.077457	6.619324	1.054074	0	1	1.072198	1.0658	0	3.044165	1.09235	5.273567	1.033202	2.16234	0	0	1.0939	1.092144	2.245813	0	1.056984	5.172649	0	5.645936	7.270998	1.036504
ENSG00000268201	41.688854	25.387484	7.237829	26.387814	21.592052	26.296408	36.928737	47.533362	25.902648	31.130053	30.819601	62.866356	21.191935	32.004458	30.457986	27.482375	34.468643	17.552255	38.425523	18.075723	72.322189	61.885628	60.053038	55.738031	26.049634	50.324606	47.121324	58.155016	45.80686	45.565646	43.360033	35.095934	47.061179	62.895017	55.529296	33.063143	48.033222	29.444972	46.861174	31.064578	23.648119	54.345301	39.74693	45.766402	41.868954	55.10604	63.329399	63.371299	78.270557
ENSG00000268203	0	0	0	0	0	0	0	0	0	0	1.047318	0	0	0	0	0	0	0	0	0	0	0	0	0	0	0	0	0	0	0	0	0	0	0	0	0	0	0	0	0	0	0	0	0	0	0	0	0	0
ENSG00000268204	19	3	1	4	1	2	5	8	2	14	5	7	2	8	1	3	3	2	9	1	11	15	16	10	0	14	11	5	2	6	3	5	6	8	12	3	2	3	5	3	0	8	6	1	7	16	16	14	7
ENSG00000268205	2197.753663	2835.214406	1429.067798	2763.711586	2223.600871	2449.837044	3150.627002	2383.472105	2362.825582	2270.206163	2437.319428	1859.88611	1658.604917	2211.280064	1938.426685	2307.876291	2780.144681	875.860604	2567.653093	2321.564898	2159.939997	1923.744614	1408.959167	2070.222649	2154.400877	2386.991923	1925.51438	1838.751843	2115.267818	2210.693992	1841.697391	2182.429962	1592.262704	2064.843198	1702.708459	2259.211844	1528.040591	1955.873664	1880.515913	2028.056671	2256.608171	2243.36624	2941.506896	2798.377478	1898.367475	2355.654563	2133.457742	2202.251204	1532.440777
ENSG00000268206	27.208016	11.101269	3.298172	14.20183	6.677633	12.935597	7.263004	12.60196	9.156764	15.815257	4.471442	15.925536	2.045295	14.141498	7.56226	4.363053	24.239344	0.98457	13.840113	10.79541	22.256085	20.69192	23.083083	17.175744	7.872308	23.402333	14.754686	17.819038	12.44601	27.144063	17.753061	20.618211	27.404462	24.789518	15.528863	9.782968	22.546704	14.55071	26.608317	15.597484	7.985071	29.471388	21.921254	19.217534	24.036825	24.099703	29.11191	29.131371	10.842137
ENSG00000268208	0	0	0	0	0	0	0	0	0	0	0	0	0	0	0	0	0	1	0	0	0	0	0	0	0	0	0	0	0	0	0	0	0	0	0	0	0	0	0	0	0	0	0	0	0	0	0	0	0
ENSG00000268209	0	0	0	0	0	0	0	0	0	0	0	0	0	0	0	0	0	0	0	0	0	0	0	0	0	0	0	0	0	0	0	0	0	0	0	0	0	0	0	0	0	0	0	0	0	0	0	0	0
ENSG00000268211	127.014217	93.250768	40.757273	111.322696	67.310022	38.904401	94.464794	128.901632	66.231071	86.241323	83.661304	175.150908	37.473512	72.553608	60.810432	61.225541	67.919848	26.599116	122.194937	54.047877	145.42162	178.486467	167.614878	161.115642	76.439377	129.109849	127.950542	131.408795	135.959765	137.142205	90.394975	81.056111	143.16013	198.541217	132.471909	89.610233	144.006539	125.240608	158.576215	76.994442	45.276913	184.762748	105.033124	137.037957	173.50692	126.057399	176.565296	165.350562	158.830012
ENSG00000268217	0	0	0	0	0	0	0	0	0	0	0	0	0	0	0	0	0	0	0	0	0	0	0	0	0	0	0	0	0	0	0	0	0	0	0	0	0	0	0	0	0	0	0	0	0	0	0	0	0
ENSG00000268218	752.55985	511.320625	194.151676	509.870957	360.54317	389.448359	449.551855	645.017914	329.400113	548.006449	415.210636	616.856794	158.963133	596.073488	221.953673	326.977738	586.415386	88.861104	568.271883	207.163129	729.561398	711.849603	821.909185	974.921097	311.23561	762.726476	686.190382	521.853449	744.249945	639.105796	458.727856	418.780814	646.406905	853.773987	423.682146	450.220665	661.42986	650.107039	714.739033	384.54561	213.913345	862.139756	541.268249	677.976443	809.051355	523.435764	822.316673	981.978913	765.894458
ENSG00000268220	0	0	0	0	1.116256	0	0	0	0	2.295723	1.103257	0	0	0	0	0	1.127625	0	1.118847	0	0	0	0	0	0	0	0	0	1.182309	0	0	0	0	0	0	0	0	0	0	0	0	0	0	0	0	0	0	0	0
ENSG00000268222	1.000646	1.000563	0	2.001052	2.001218	2.001038	2.001343	1.000513	0	3.001637	1.000609	4.002521	1.000806	1.000897	1.000649	1.000752	1.191334	3.002365	1.000749	1.000614	1.492562	1.000875	0	0	1.000688	0	0	0	0	1.068983	0	1.000469	0	0	0	0	0	3.002038	0	0	1.000636	0	0	1.000787	0	0	1.000759	1.000701	0
ENSG00000268223	0	0	0	0	0	0	1	0	0	0	0	0	0	0	0	0	0	0	0	0	1	0	1	1	0	1	0	0	0	0	0	0	1	1	0	0	0	1	0	0	2	1	1	0	0	0	0	0	0
ENSG00000268225	50	46	58	55	49	66	67.182805	38.138457	55.062235	68	65	27	69	47.090064	77	56	52.172635	79.22592	68	58.086983	52	68.107467	30	48	61	28	52	27	53	33	61	36	34	39	18	59	31	38	45	40	51	37	67.139164	65	39.032989	47	49	76	36
ENSG00000268230	86.532088	36.110374	29.466244	41.264283	58.977133	32.174879	67.439366	81.485694	40.23087	72.301088	85.825358	82.847868	28.294453	44.955058	39.535912	36.64047	57.315295	19.257505	95.654202	31.617996	119.342288	131.768661	119.285271	149.829122	29.478786	69.73891	119.820498	67.709488	106.281947	93.676235	42.946472	47.696593	98.397441	132.232974	70.47906	70.079413	89.875361	64.76657	118.144225	63.877979	20.845126	108.324605	54.468352	95.703565	97.619709	81.080774	101.928892	128.275241	118.531299
ENSG00000268231	39	11	2	12	16	11	11	20	17	25	13	42	2	22	3	17	21	3	26	16	41	81	69	66	7	45	36	67	57	36	17	21	63	52	55	27	57	36	32	24	5	54	14	35	59	22	32	66	52
ENSG00000268238	0	0	0	0	0	0	0	0	0	0	0	0	0	0	0	0	0	0	0	0	0	0	0	0	0	0	0	0	0	0	0	0	0	0	0	0	0	0	0	0	0	0	0	0	0	0	0	0	0
ENSG00000268240	26.833326	26.455595	14.321736	24.04836	17.543124	14.693142	19.55227	33.297803	18.619037	15.368259	19.507909	24.935882	6.063927	16.567108	8.08709	15.469298	17.588719	2.022364	27.733103	9.566561	33.973396	38.674754	32.882214	40.192205	17.971316	35.245342	13.622199	25.619141	25.848603	18.379842	23.359826	15.582849	30.252683	40.332126	18.026266	15.64078	28.782308	33.675917	24.197661	38.127447	10.588876	28.87072	17.699299	37.764484	35.549226	27.62048	38.796655	32.351723	30.212083
ENSG00000268241	1.038734	0	1	1.013287	2.039872	1.014247	1	0	0	3	2.017003	1.093237	3	0	2.05986	2.0284	0	2.061467	0	2	1.019545	2	1.035957	5.418509	2.040694	1.007163	2.052275	0	2.019476	2.056691	0	4	3.027235	5.068142	0	0	6.144477	1.010859	2.021114	0	2.016697	1.036036	0	2.145561	0	0	0	1.015171	2
ENSG00000268242	1	2	0	1	1	0	0	1	0	1	0	7	0	0	0	0	2	0	0	0	0	0	0	0	1	0	0	1	0	0	3	0	0	1	1	1	3	1	1	2	1	0	1	1	1	0	0	0	2
ENSG00000268243	0	0	0	0	0	0	0	1	0	0	0	0	0	0	0	1	0	0	0	0	0	0	1	1	0	0	0	0	2	0	0	0	0	0	0	0	0	0	0	0	0	0	0	0	0	0	0	0	0
ENSG00000268257	20	21	10	38	19	16	11	22	23	23	33	27	14	19	21	19	36	15	36	14	31	46	38	34	16	30	28	31	28	35	35	27	44	30	21	26	22	29	22	18	15	30	28	13	17	43	33	41	31
ENSG00000268262	36.452943	25.979867	17.054475	46.409863	39.221561	32.743332	33.573262	59.586736	44.139701	43.839997	26.111809	43.488436	32.684076	44.628425	48.559709	42.33701	54.357161	14.988696	76.835479	49.990922	54.383301	45.796832	71.136609	50.226158	67.591699	56.795577	48.056319	52.681164	84.83822	61.018788	29.729362	44.185422	58.048142	68.734827	71.02153	81.912222	66.719723	54.643447	94.85171	60.192719	50.953831	68.653044	51.70883	73.845934	55.381503	49.327843	51.844946	94.807065	67.138071
ENSG00000268265	0	0	0	0	0	0	0	0	0	0	0	0	0	0	0	0	0	0	0	0	0	0	0	0	0	0	0	0	0	0	0	0	0	0	0	0	0	0	0	0	0	0	0	0	0	0	0	0	0
ENSG00000268266	40.031937	33.048741	19.384384	44.144376	20.829834	31.927049	23.058549	46.013891	23.909898	34.218447	21.070531	45.389288	19.750833	41.742172	24.287435	23.359523	49.062998	11.070284	31.448486	20.068117	62.311791	58.116662	58.182154	51.305736	20.738202	55.431353	50.47047	40.036869	36.297171	48.320887	32.802659	38.492786	50.549255	58.684552	44.127712	44.975299	50.317503	47.147276	49.841613	24.427838	17.852221	55.74454	27.083242	36.556912	59.501166	32.764594	50.422418	52.860107	64.026551
ENSG00000268267	0	0	0	0	0	0	0	0	0	0	0	0	0	0	0	0	0	0	0	0	0	0	0	0	0	0	0	0	0	0	0	0	0	0	0	0	0	0	0	0	0	0	0	0	0	0	0	0	0
ENSG00000268272	6.984935	8.482242	1.288422	6	3	6	3	6	5	5	3	10	3	5	4	2	4	1	7.393483	0	1	5	2	3	1	0	9	7	11	8	4	4	2	6	2	4	6	8	5	5	1	7	7	0	9	0	5	3	3
ENSG00000268275	0	0	0	0	0	0	0	0	0	0	0	0	0	0	0	0	0	0	0	0	0	0	0	0	0	0	0	0	0	0	0	0	0	0	0	0	0	0	0	0	0	0	0	0	0	0	0	0	0
ENSG00000268276	4.22146	0	1	0	0.322449	0	0	0	0	1	6.954914	6.097337	0	0	0.482562	0	3.741496	0	5.469746	0	0	3.009042	9.149594	2	0	4	1	8.604726	2	0	1.369592	4	0	2	2.469514	0	1	2.583831	0	0	1.548119	1	3	0	0	3.062219	3.686309	0	0.368131
ENSG00000268278	2.008989	3.013162	0	6.123966	8.030164	3.028716	0	1.00324	1.002569	2.009089	1	0	1.003124	5.096238	5.018624	2.01387	2.020885	1.005893	2.008005	2.011395	1.003776	2.012921	1.004416	4	7	7.161197	3.02701	0	3.011849	5	2	6	4.085339	4	6.001487	3.012382	6.420993	1.000369	7.051455	2	0	4	4.008498	2.000288	0	2.000679	3.019726	0	5.007299
ENSG00000268279	25.506288	16.37769	4.250776	10.44533	9.166334	9.255798	22.704944	17.647077	7.107538	18.189123	21.644843	16.393069	1.018455	22.026097	4.11612	4.113449	12.461379	2.030705	25.423789	8.321788	40.476138	21.711525	27.065112	28.524909	13.142482	19.014884	23.080776	18.20846	19.493016	20.718036	14.716733	16.597922	10.846777	28.573254	20.771162	20.167798	18.049971	21.603088	25.117562	12.292729	7.285321	32.457175	12.806708	20.735779	30.061595	23.393102	27.238114	36.130969	21.874222
ENSG00000268280	138.331261	101.465785	33.781138	100.345539	83.448705	58.726766	84.132546	126.927358	48.435439	77.672278	74.156037	205.332299	32.737067	140.518797	43.002609	63.420142	86.529301	11.716271	149.765345	51.411532	181.417957	209.067982	193.593895	216.337293	52.114364	169.225212	141.419209	124.303525	190.555647	166.891366	100.910526	86.817276	152.25371	212.44344	92.303087	98.298919	161.638868	139.777501	174.818812	66.446269	25.517605	186.806402	104.162721	174.921996	181.16397	124.025719	185.450137	210.422157	181.357987
ENSG00000268282	6	2.004576	6.008104	2.001516	3.003651	3	3.00197	8.013091	2.001077	5.006055	5.00858	5	0	1.000853	3.002909	4.005952	3.003643	0	7	1.000504	10.054593	2	5.006777	7.008321	0	6	9.031637	5	3.00294	6.012448	0	3.006124	4	7.010892	0	2.004712	5	10.018037	6.012694	3.004088	0	7	3.001775	3.007008	7.329407	7.00573	13.013371	3.006909	7.011045
ENSG00000268287	0	0	1	1	0	0	1	3	1	2	1	1	0	1	0	0	0	1	1	0	3	4	3	1	0	1	0	1	1	1	1	1	2	2	2	4	0	2	1	0	0	2	0	0	2	1	6	2	2
ENSG00000268288	9.6354	8	6.780742	11.428512	17.603103	11.22239	15.108856	15.173624	14.021651	11	16	6.155472	13	13	9.392074	7.172237	11.259499	2	10	16.805748	10.77807	6	17	15.887172	17.501021	16	7.168975	5	7.800602	15.493372	7.854112	21.278231	10	7	7.267595	20.934574	13	15.733649	10.34135	10.443031	17.301123	14.027745	11	16.470757	12.040397	20.690554	11.309034	14	8
ENSG00000268289	11.294687	0	1.011489	8.960895	3.413854	1.737552	6.538456	6.720258	0.004047	7.628686	0.349068	2.416853	1.240727	3.011457	0	0	6.13414	1.138286	7.295494	0.588419	16.842224	3.982702	3.901702	10.337009	4.034055	4.582539	0.992249	6.508173	8.989134	0	13.51939	9.096278	6.823291	1.757618	0	5.783855	2.944103	3.766996	11.375136	0	3.174718	12.152574	8.593518	1.852475	1.411625	7.780747	5.278496	0	0
ENSG00000268292	0	0	0	0	0	0	1.221994	0	0	0	0	0	0	0	0	0	0	0	1.193419	0	0	0	1.197379	1.514456	0	1.129422	1.146806	0	0	0	0	0	0	0	1.184041	0	0	0	1.505736	0	1.124259	0	0	0	0	0	0	0	1.397362
ENSG00000268293	3	4	3	2	1	2	3	5	4	1	2	1	2	1	1	2	3	1	4	3	10	6	4	5	2	3	3	2	1	5	1	3	3	4	3	1	4	3	2	3	1	2	3	2	4	1	8	2	2
ENSG00000268295	0	0	0	0	0	0	0	0	0	0	0	0	0	0	0	0	0	0	0	0	0	0	0	0	0	0	0	0	0	0	0	0	0	0	0	0	0	0	0	0	0	0	0	0	0	0	0	0	0
ENSG00000268296	0	0	0	0	0	0	0	0	0	0	0	0	0	0	0	0	0	0	0	0	0	0	0	0	0	0	0	0	0	0	0	0	0	0	0	0	0	0	0	0	0	0	0	0	0	0	0	0	0
ENSG00000268297	13	3	12	11	13	45	19	24	24	71	103	10	56	15	65	46	11	13	23	58	19	38	54	44	33	32	23	27	49	24	64	30	35	36	25	38	51	20	63	17	32	48	18	14	33	33	46	27	34
ENSG00000268301	47	43	7	38	31	14	27	41	8	31	25	34	6	29	13	12	35	3	23	22	34	35	25	27	17	34	20	21	25	26	26	18	26	36	34	30	24	25	28	31	21	29	29	21	37	29	32	35	17
ENSG00000268302	14.363845	10.224979	2.664455	3.122268	4.105668	9.50741	15.329058	7.714447	5.389158	8.661066	10.89405	13.315744	6.153187	10.258083	4.167918	4.148457	8.879305	6.103889	6.625394	4.247436	22.147282	27.693258	13.328158	11.302982	9.668753	14.233589	4.421235	5.884587	9.093582	6.745916	9.760515	3.872149	15.826933	12.499868	12.681585	8.792054	5.046627	7.677933	3.937837	6.481082	0	38.221977	2.675973	11.263951	12.420249	14.70597	14.206298	24.282931	64.99752
ENSG00000268307	10	6	9	7	7	2	3	5	11	7	5	9	2	7	5	5	4	5	7	5	9	20	9	16	4	15	4	5	14	8	7	6	12	15	0	9	8	17	16	9	4	13	7	13	21	6	24	9	8
ENSG00000268309	1.705204	0	0.731498	4.040718	0	0	4.793245	2.612892	0	2.876315	1.551753	10.467207	1.683408	0	0	0	1.844039	0	0	0	5.104538	4.615527	2.110143	0	1.575136	4.967326	8.08571	0	0	5.894257	5.047464	4.308031	0.332674	4.41296	4.017021	1.316068	9.358852	10.417937	1.341581	0	2.625353	1.804449	2.680097	4.898504	2.901173	1.929371	5.875057	0.539481	2.826857
ENSG00000268310	0	0	0	0	0	0	0	0	0	0	0	0	0	0	0	0	0	0	0	1.114994	1	0	0	0	0	0	0	0	0	0	0	0	0	0	0	0	0	0	0	0	0	0	0	0	0	0	0	0	0
ENSG00000268313	0	0	0	0	0	0	1.040573	0	0	0	0	0	0	0	0	1.039879	0	0	0	0	0	0	0	0	0	0	0	0	0	0	0	0	0	0	0	0	0	0	0	0	0	0	0	0	0	0	0	0	0
ENSG00000268316	0	2	0	5	1	2	0	2	0	6	1	0	0	1	3	0	2	1	4	0	1	0	2	3	1	5	5	3	4	1	5	3	4	2	0	1	2	0	3	4	0	0	1	0	0	0	2	1	1
ENSG00000268317	0	0	0	1	0	0	0	0	0	0	0	0	0	0	0	0	0	0	0	0	0	0	0	0	0	0	0	0	0	0	0	0	0	0	1	0	0	0	0	0	0	0	0	0	0	0	0	0	0
ENSG00000268318	12.237187	4.129712	3	7.016482	7.143429	3.012791	4.015832	15	6.050735	7.164223	8.042263	15.474137	4.10056	6	3.047177	6	4.021503	5.028096	14.764876	7.038964	9.036205	7.021548	10.38223	12.034842	8.144757	15.208252	15.497788	9.346613	17.081703	9.032573	10.030257	8	9.098089	14.344143	12.139296	10.149506	15.26067	16.059653	10.153266	9.276519	5.02184	17.330511	9.023064	10.200258	9.028035	10.398699	10.055863	17.621855	9.068099
ENSG00000268322	39	73	19	36	30	29	30	41	29.905606	32	67	53	16	36	24	16	29	10	43	25	36	36	56	39	27	40	47	36	34	52	27	27	20	58	22	39	20	36	25	46	14	33	45	40	35	25	28	54	42
ENSG00000268324	13.121969	8.049094	2.004364	7.060809	2.011096	8.054885	15.103463	9.057887	6.006195	8.036729	2.016541	8.05705	3.013514	24.138647	5.022949	13.065293	9.059232	2	20.11159	4.013491	18.044329	11.038566	12.061586	17.147838	2.006897	25.145652	12.097514	7.098212	9.049942	8.04501	4.037633	6.026076	13.136662	14.06183	5.044303	13.126483	20.074419	20.077805	18.195533	6.030414	5.023811	7.028304	8.026621	7.038617	14.088498	1.004783	35.174269	37.189291	10.062522
ENSG00000268326	0	0	0	0	0	0	0	0	0	0	0	1	1	0	0	0	0	0	0	0	0	0	0	0	0	0	0	0	0	0	0	0	0	0	0	0	0	0	0	0	0	0	0	1	0	0	0	0	0
ENSG00000268327	4	7	1	0	2	2	0	3	2	3	0	6	0	2	1	0	3	3	1	0	1	4	0	4	1	2	9	0	2	6	0	0	1	5	0	3	0	5	2	3	0	5	1	2	6	1	2	4	6
ENSG00000268328	13	6	1	4	5	6	6	7	3	4	6	3	7	11	4	3	6	4	6	3	15	31	8	13	10	5	9	6	3	7	5	4	10	20	11	5	9	5	7	3	4	21	5	14	12	5	14	15	20
ENSG00000268332	0	0	0	0	0	0	0	0	0	0	0	0	0	0	0	0	0	0	0	0	0	0	0	0	0	0	0	0	0	0	0	0	0	0	0	0	0	0	0	0	0	0	0	0	0	0	0	0	0
ENSG00000268333	3	7	1	5	2	3	3	3	3	2	8	9	0	4	2	2	2	0	3	2	5	6	2	3	1	6	7	8	1	8	2	4	2	3	10	4	7	5	5	3	1	6	3	6	2	3	2	7	8
ENSG00000268335	0	0	0	0	0	0	0	0	0	1	1	0	0	1.12127	0	1	0	0	0	1	0	0	0	0	0	1	0	0	0	0	0	0	1	0	0	0	0	0	0	0	0	0	0	0	0	0	0	1	0
ENSG00000268336	0	0	0	0	0	0	0	0	0	0	0	0	0	0	0	0	0	0	0	0	0	0	0	0	0	0	0	0	0	1	0	0	0	0	1	0	0	0	0	0	0	0	0	0	0	0	0	0	0
ENSG00000268340	41.686664	25.491429	10.669512	34.002793	29.354979	19.959441	30.772769	34.229236	22.246992	33.788765	31.859436	54.200301	8.831169	19.255772	15.810506	10.349918	31.385586	8.67051	32.891871	17.576471	57.459082	53.424855	50.904072	51.593498	22.290519	34.447415	41.714105	26.925243	38.568288	42.052621	30.401619	20.066278	56.424091	87.125722	34.801385	24.961005	37.971603	47.891126	53.677184	41.684628	30.248335	49.710399	14.411974	31.632982	77.232347	58.049893	51.931589	69.869615	64.327657
ENSG00000268341	0	0	0	0	0	0	0	0	0	0	0	0	0	0	0	0	0	0	0	0	1	4	0	0	0	0	0	0	0	0	0	0	0	0	0	0	0	0	0	0	0	2	0	1	0	0	1	2	0
ENSG00000268342	0	0	1.75045	0.774192	0	0	1.001389	0	0	0	0	0	0	0	0	1.486613	0	0	0.704182	0	0	0	2.858053	0.800303	0	0	0	0.843795	0	0.820023	0.735448	0.696607	0	0.883963	2.008934	0	0	0	0	0	0	0	1.137357	0.679358	0.840846	0	0	0	0.971071
ENSG00000268343	0	0	0	3.10E-05	0	0	0	0	0	0	0	1	0	0	0	0	0	0	0	0	0	1	1	2.966814	0	0	0	0	0.999952	2	0.025907	2	5	0.992965	0	0	0	1	0	2	0	0	1	0.021325	0.997312	0	0	2	0
ENSG00000268344	151.629209	82.664634	26.920666	112.675702	73.963736	76.744654	62.72369	121.657068	55.970729	81.986502	54.975236	116.577663	22.888997	83.978472	43.728288	55.911346	92.593847	11	112.95229	39	139.177696	172.54786	179.570451	177.622056	45	130.583929	131.827372	115.546778	124.752466	118.79461	91.769034	58.930133	85.980305	129.814067	94.648575	78.799765	83.819274	99.596751	118.564351	80.551215	26.979691	132.965433	92.763144	125.760255	119.242538	112.786264	135.990979	166.984585	163.787685
ENSG00000268351	0	0	0	0	0	0	0	0	0	0	0	0	0	0	0	0	0	0	0	0	0	0	0	0	0	0	0	0	0	0	0	0	0	0	7	0	0	0	0	0	0	0	0	0	0	0	0	0	0
ENSG00000268352	73.947633	47.031396	17.022209	41.961236	37.647634	28.430233	43.600337	56.468337	27.28183	33.065294	49.306998	64.309635	18.009395	37.640574	15.540613	40.293775	53.430367	7.928485	51.596318	32.030045	64.285294	91.765338	70.65088	64.506691	29.578281	61.770787	56.709748	51.32254	52.576191	62.681004	44.056294	42.555515	81.936857	96.323448	57.406492	44.34188	61.213154	72.217495	75.569128	39.247632	21.193815	93.458396	39.206895	59.995312	58.368834	78.081735	70.069168	89.999637	73.531838
ENSG00000268355	8	6	6	11	9	6	11	3	4	0	10	2	3	1	1	4	1	3	10	15	2	7	8	6	9	4	14	1	10	5	4	3	2	3	3	13	2	0	1	5	4	9	2	2	13	9	7	12	0
ENSG00000268357	27	29	19	40	24	48	29	27	37	30	45	26	34	22	33	21	35	29	31	24	6	29	43	23	41	20	23	40	48	31	34	20	14	32	47	44	25	34	29	20	27	29	66	49	13	28	16	35	21
ENSG00000268358	5	11	6	19	17	16	12	9	23	17	6	14	18	20	11	12	5	12	8	7	9	16	23	16	7	9	19	23	19	16	5	18	22	14	16	31	18	16	11	21	18	16	10	14	16	8	8	14	14
ENSG00000268361	0	3.133592	1.799424	0	0	1.398564	1.506139	1.331264	0	0	0	1.119879	0	0	0	0	0	0	0	0	1.247554	0	0	0	0	0	0	1.45618	2.540685	0	2.109929	0	0	1.337242	0	0	0	0	1.428284	1.874509	0	0	0	0	0	0	1.664578	0	1.228516
ENSG00000268362	407.110661	271.707358	148.674178	264.761333	257.724083	217.310734	270.843475	353.40611	247.190996	272.72651	337.816543	482.541616	180.2565	310.310858	193.505039	248.679239	277.571804	120.492598	320.454093	241.46926	492.689187	568.748802	502.352997	513.944348	188.684542	418.336828	404.748434	522.491259	397.123428	444.012832	230.137269	256.792342	452.541812	532.927032	468.939599	286.743394	384.222458	461.043556	389.15822	321.500717	184.464498	466.73826	279.445706	395.482646	401.572258	303.477159	489.539757	557.750529	497.92083
ENSG00000268364	90.635002	47	85.529576	72.414145	83.573229	66	68.430791	86	63	74.396189	70.87351	75.631201	78	82	70.96186	71	77.349442	130.579836	64.979257	63	96.055307	77.361243	83	107.568154	51.224199	75	74	71.592886	83	79	53.32027	65.773113	70.603461	83.582708	71.522601	58	80	82	83	60.522632	68	93	57	59	88.444434	126.834838	90.464251	73.865935	128
ENSG00000268365	7	3	2	0	4	2	6	4	1	8	9	7	5	6	6	5	4	2	5	3	10	8	5	7	1	10	4	10	9	2	10	7	5	7	3	1	7	3	7	3	5	9	4	13	12	6	6	10	9
ENSG00000268366	3	4	0	0	1	8	5	1.517801	2	1	4	4.76381	1	1	1	0	3	2	1	5	2	8	4	4	0	2	1	4	0	3	4	2	2	4.599952	5	3	3	2	8	4	2	6	2	4	3	4	5	7	2
ENSG00000268367	42.946571	20.043438	9.024307	25.119643	13.032985	17.109978	14.785736	25.036888	11.312517	28.965163	25.957172	30.513676	14.018355	19.693023	10.018976	13.690269	25.632027	7	29.289634	23.057146	53.218017	54.799074	45.738739	32.583577	19.880219	52	32.340329	28.139297	30.561484	47.769961	17.074582	24.85546	35.022047	31.002231	27.307459	33.73263	34.057716	34.316193	34.28148	15.735051	8.70702	45.074101	20.337127	37.727069	35.364112	37.661026	41.714145	52.440562	46.93763
ENSG00000268375	6.272793	4.74956	3	8.633991	1.087921	7.285475	8.296812	5.872212	6.525694	5.758831	3.946053	7.537279	6.468819	7.269135	3.801351	2.808177	7.060525	0	6.761716	4.081293	5.977327	11.018839	16.167813	11.573197	3.832557	10.250542	12.041088	6.347735	9.175602	5.118248	3.28544	3.054457	4.570011	9.382541	5.175956	2.589019	5.854488	8.934859	4.926595	4.912501	5.897287	8.118342	2.863855	8.545053	4.913438	7.736508	10.996103	12.310737	8.293648
ENSG00000268379	4	8	14	26	12	15	10	14	21	11.02303	12.016085	7	28.031228	8	14.024287	18	29.028898	19.022907	10	15	18.047621	7.017947	20	31.109354	18	15	13.043915	20.02731	17	18	17.029869	9.016947	17	13	6	11	21.073587	6	12	10.01067	15	8	17.046577	16.068124	16.015898	14.013946	17.048857	13.022015	12.01103
ENSG00000268387	0	0	0	0	0	0	2	1	0	0	0	2	0	0.81054	0	0	0	0	0	0	1	0	0	0	1.564606	0.751967	0	0.318207	0	1	0	0	0	0	0	1	0.771018	0	0	0	0	0	0	0	1	0	0	0	0
ENSG00000268388	134.148105	95.795897	71.08699	119.054074	96.514947	80.866112	174.966447	171.542483	81.652553	129.330921	109.606855	320.495569	45.116287	135.207697	65.090196	59.344496	70.901727	35.027021	118.337193	88.500984	262.480081	132.109227	133.193313	138.861243	87.910243	101.454581	139.96688	123.582812	99.526919	152.697936	99.875198	75.474863	91.811985	105.30049	225.270177	67.490849	69.324591	108.153705	88.472124	102.379733	60.357831	113.564236	106.057163	75.341081	126.777499	111.401717	133.551246	169.918908	153.902579
ENSG00000268390	41	18	5	32	13	17	23	31	14	38	22	39	10	26	10	24	37	3	39	12	40	38	36	37	26	43	32	28	34	48	29	32	28	38	29	26	16	21	30	15	8	41	29	31	28	22	39	31	26
ENSG00000268391	0	0	0	0	0	0.723669	0	0	0	0.287417	0	0	0	0.42898	0	0	0	0	0	0	0	0	0	0	0.376338	0	0	0	0	0.611603	0	0	0	0	0	0	0	0.324914	0	0	0	0.479692	0	0	0.330652	0	0	0	0
ENSG00000268392	13	2	3	8	12	5	10	11	8	12	8	12	7	8	3	9	9	1	14	8	14	13	5	13	6	11	12	7	17	11	10	6	10	13	17	6	7	7	12	1	5	9	12	4	14	6	27	12	14
ENSG00000268396	0	0	0	1	0	1	0	1	0	1	1	3	0	1	1	0	2	0	0	0	5	7	5	2	0	1	1	3	0	3	2	2	5	1	2	3	5	2	1	0	2	3	0	1	0	3	1	0	1
ENSG00000268397	1.252755	0	1.240808	1.484711	0	0	3.709952	5.697991	0	3.757474	1.28001	3.378143	0	2.72791	2.515089	3.779373	1.394506	0	0	1.17345	2.772813	1.406291	1.327804	1.433983	2.56475	1.235986	2.95855	1.753773	3.271644	1.492686	0	0	0	3.203883	4.066089	2.783826	3.012542	4.2392	2.710962	0	0	2.866277	0	1.349823	2.756409	1.215943	3.992671	5.55571	0
ENSG00000268400	11.682309	12.855869	8.47196	11.059565	10.75983	20.009139	1.46316	3.85735	10.54465	7.300895	16.927903	3.884348	5.309392	0	10.973438	13.958705	9.4998	9.284939	5.591568	16.721975	6.009995	7.462564	6.35399	11.959961	21.481416	5.656073	3.372494	1.925772	4.623439	3.871021	7.985346	10.729779	4.222389	4.592398	5.762618	13.859329	4.451167	0	1.152899	16.288888	18.067918	6.789021	6.614174	10.748246	15.327673	7.208653	2.22804	5.539163	6.751665
ENSG00000268401	89.304065	56.957687	21.647458	58.764496	57.146226	61.867122	56.953323	89.214849	48.498327	70.566	68.772966	73.681542	27.02398	56.27546	29.16905	50.046759	77.383936	26.453822	113.853556	40.965465	107.861067	82.345392	92.445321	110.735159	30.60636	86.905121	91.024918	38.62693	86.746088	88.74868	58.808056	56.702091	87.279886	92.182051	43.415271	83.239024	78.763365	83.908694	81.386693	72.721105	33.338703	70.278208	85.279547	72.079732	78.895678	116.627017	146.399019	98.003871	59.481771
ENSG00000268402	2	1	0	1	0	0	0	3	1	2	2	1	1	0	0	1	1	0	4	0	0	1	1	1	0	2	0	0	3	2	2	4	2	2	0	4	0	3	2	4	0	0	6	2	0	1	4	0	2
ENSG00000268403	39	22	40	19	27	18	25	11	21	26	37	25	17	22	29	22	27	31	33	27	31	40	10	23	12	24	24	26	23	28	26	16	13	37	26	17	12	25	22	29	16.974117	46	22	39	29	31	31	39	27
ENSG00000268407	1	2	1	3	4	3	1	8	0	3	2	4	2	4	5	2	3	1	2	0	2	0	10	2	4	3	4	4	6	3	2	2	1	1	0	5	2	1	2	4	3	2	3	1	1	2	5	3	3
ENSG00000268412	0	0	0	0	0	0	0	0	0	0	0	0	1.035871	0	0	0	0	0	0	0	0	0	0	0	0	0	0	0	0	0	0	0	0	0	0	1.048175	0	0	0	0	0	0	0	0	0	0	0	0	0
ENSG00000268413	0	0	0	0	0	0	0	0	0	1	0	0	0	0	0	0	0	0	0	0	1	0	0	0	0	1	0	0	0	0	0	0	0	1	0	0	0	0	0	0	0	0	0	0	0	1	1	0	1
ENSG00000268416	2345.802238	1489.572406	470.149767	1696.983759	1026.219216	1339.373447	1601.080707	1815.55942	1022.299915	1681.000417	1351.059868	2106.79698	624.422968	1703.544208	728.686414	1379.218663	2005.943005	294.543347	2013.519903	957.195725	2854.293815	1889.136932	2587.748257	2839.704994	1272.348507	2256.549045	2001.83142	1706.720479	2390.73035	2114.303742	1497.05176	1327.207211	2188.295643	2832.091957	2324.850128	1808.333862	1590.791343	1850.055353	2079.709264	1172.646762	853.328047	2542.023554	2271.282522	2247.402132	2612.980804	1813.470724	2681.426985	2880.658827	2767.720972
ENSG00000268421	4	2	1	4	1	8	4	7	3	3	6	5	0	3	2	1	2	0	2	4	13	4	11	5	3	4	5	4	6	3	4	2	1	3	3	5	3	8	3	9	2	6	4	5	5	7	7	7	8
ENSG00000268423	52.535257	21.865937	7.063462	38.730095	21.286412	12.619119	33.374092	35.697258	8.263461	32.199959	22.435932	49.225414	4.938201	29.642756	12.938861	10.715658	37.037351	8.082754	39.623238	13.932877	48.118034	55.542618	47.099163	56.331504	11.795283	38.58795	38.672835	33.865341	33.565353	49.458271	25.686922	25.269303	50.396637	39.728975	44.139927	30.104379	60.63649	39.008204	42.333861	35.934702	13.577989	45.429238	33.961628	30.556536	38.104744	32.141313	41.775291	61.825577	55.56057
ENSG00000268424	0	0	0	0	0	0	0	0	0	0	0	0	0	0	0	0	0	0	0	0	0	0	0	0	0	0	0	0	0	0	0	0	0	0	0	0	0	0	0	0	0	0	0	0	0	0	0	0	0
ENSG00000268427	0	0	0	0	0	0	0	0	0	0	0	0	0	0	0	0	0	0	0	0	0	0	0	0	0	0	0	0	0	0	0	0	0	0	0	0	0	0	0	0	0	0	0	0	0	0	0	0	0
ENSG00000268432	0	0	0	1	0	0	0	0	0	0	0	0	0	1	0	1	0	0	0	0	0	1	0	0	0	0	0	0	0	0	0	0	0	0	0	0	0	0	0	0	0	0	0	0	0	1	0	0	0
ENSG00000268433	17.990779	7.539099	4.222825	8.035498	6.099314	10.608783	18.8678	17.251036	4.070005	20.701668	11.331884	7.377484	3.108964	5.753332	5.252589	5.785934	8.993248	6.112526	15.990638	7.270731	15.127401	15.834084	9.051242	33.232072	7.999316	15.122267	12.195519	9.983823	9.324837	4.916275	5.326858	3.993171	7.225828	22.65046	4.664027	9.573962	10.476309	11.748317	1.824563	17.149081	8.727282	19.642921	17.479614	9.339005	13.755308	1.627894	20.650825	15.990509	13.841148
ENSG00000268434	0	2.118125	0	0	0	0	0	3.702242	0	1.167837	1.069834	1.063487	0	1.070026	1.81611	0	5.129304	0	0	3.203531	1.578301	0	0	0.066539	0	1.825303	0	1.118684	1.110691	0	1.646746	0	0	0	2.209683	0	0	0	0	0	0	0	0	0	0	3.037322	3.809772	3.068424	0
ENSG00000268438	13	18	2	8	4	7	6	7	4	9	6	17	5	7	4	6	8	2	16	4	12	12	13	10	5	11	8	20	8	15	3	6	3	27	14	11	17	9	7	7	1	8	9	14	9	3	5	21	3
ENSG00000268442	43	52.572003	12.021486	36.67884	33	33.592795	29	56.813145	24	26	22.518379	41.591602	11	34	12	32.713719	38.612703	5	52.586911	19	34.650771	27	27	36.019565	20.581391	35.754683	26	49	49	32	30	37	32	23.577196	53	27	35	18.640398	29	26	9	29	45	26	26.4513	29.59601	56.318649	22	29
ENSG00000268455	21.303934	16.013411	13	10	18	6	21	25	10	21	7	18.012689	5	16	5	8	10	2	9.008982	8	42.024399	39	35.00642	43	7	22.0047	22.013361	14.002912	18.004449	18	8	12.009593	16	29	2	9	20	30	30	7	3	51.024099	13	15	50	27	40	24.004765	34
ENSG00000268457	11	13	1	8	7	7	2	12	4	10	10	28	3	4	2	4	6	2	5	5	18	23	9	14	3	8	6	15	8	8	9	12	7	29	13	14	15	12	9	9	3	16	4	13	17	6	10	16	21
ENSG00000268458	10.587493	8.52682	9.007797	8.480695	5.152771	11.130586	6.181166	7.284872	9	8	15.129565	6.634507	7.07955	10.214714	4.224079	8.33814	13.422708	8.215795	13.359798	5.254173	10.657406	10.803032	12.057435	7.774524	5.062952	11.698435	8.229577	5.485833	9.4505	5.799965	8.110508	9.662704	2.166673	7.791048	7.664884	7.797319	3.238195	4.268945	7.364954	9.515634	8	13.097043	18.013541	12.325292	8.290905	6.961834	10.01383	13.657315	7.145709
ENSG00000268460	318.294141	242.967397	46.1599	295.348516	160.13988	227.890982	245.96084	282.811698	151.270214	227.368974	189.653964	306.584499	71.212405	275.471857	106.575782	167.79941	274.311906	40.843519	299.651535	129.070829	302.069934	329.649029	456.609639	415.263999	177.365613	315.132721	294.911916	277.837838	338.523503	335.801084	272.14705	219.910278	304.98737	356.833678	308.855575	225.25014	365.924625	272.258842	337.8661	193.672065	122.978985	397.6946	290.209437	330.813318	316.985034	271.428113	358.396808	355.920365	342.611294
ENSG00000268461	2.017984	1	2	1	1	1	2	3	0	2	1	0	1	0	0	2	1	1	0	2	1	4	3	4	1	1	1	3	1	0	1	0	1	1	1	0	2	2	1	0	1	4	0	1	1	1	2	4	1
ENSG00000268465	2.147401	2.212389	1.94293	2.458102	0	0	1.789205	0	0	0	0	3.093149	0	2.698205	2.569208	0	0	0	4.175333	2.205134	4.127597	0	3.216427	10.985143	3.735359	4.726528	0	2.469164	0	5.417101	0	0	11.887819	5.036148	4.168251	4.698187	0	0	4.563869	2.137271	0	2.456765	2.202829	1.467976	0	4.520703	6.007152	2.301877	8.943027
ENSG00000268466	254.641532	135.217651	95.061055	184.25997	128.230607	106.760882	160.190292	238.917024	99.252228	190.545199	153.74321	199.426566	58.347314	195.956761	77.695938	99.335262	196.626307	32.715165	225.187072	92.943709	230.05536	263.472055	205.345809	244.184124	95.356941	220.430374	222.018728	131.925075	212.212993	208.500896	125.25565	128.332165	135.421236	244.290404	133.1003	143.2208	146.816045	162.50949	176.142279	114.001713	54.817735	241.053995	125.834997	223.519473	194.066999	142.231639	239.119113	258.993681	215.488877
ENSG00000268469	4	4	2	3	3	3	4	3	4	6	2	4	1	0	1	1	2	0	4	0	3	3	2	4	2	4	2	0	5	1	6	2	0	4	2	1	0	0	2	2	0	7	4	1	5	4	2	2	1
ENSG00000268470	33.263952	45.246021	3.411088	29.831819	11.104266	16.09239	14.787405	21.296405	17.10372	17.671647	25.903257	31.807291	7.856304	18.789005	12.627794	11.064425	27.073435	3.348537	23.344863	10.422956	35.260737	27.206466	32.472282	27.277533	10.043916	31.285489	27.803062	29.521881	30.434794	50.748323	27.428589	54.781633	21.294893	30.188604	29.651695	46.51851	26.633795	31.427425	27.627082	57.14448	13.708814	35.449572	39.326374	34.835432	28.823735	23.343607	29.678619	34.774188	21.701456
ENSG00000268471	183	158	159	133	119.074168	140	184	136	157	143	176	155	99	160	142	132	197	117	200	114	173	148	160	174	109	135	154	101	155	139	135	93	177	164	115	145	172	135	183	152	128	182	94	143	139	243	179	207	183
ENSG00000268472	7	38.853485	1	11	6	14	6	15	5	6	7	20.828276	3	7	5	7	6	2	14.814164	4	12.468279	17	6	9	11	4.498356	7	10	8	19.472901	8	9	12	11	5	14.765581	10.853572	8	11	9	7	12.519478	3	3	7.797489	10	12	11.727124	11
ENSG00000268473	0	0	0	0	0	0	0	0	0	0	0	0	0	0	0	0	0	0	0	0	0	0	0	0	1	0	0	0	0	0	0	0	0	0	0	0	0	0	0	0	0	0	0	0	0	0	0	0	0
ENSG00000268475	2.88742	0	0.494431	1.461808	0	0	1.643397	0	0	0	1.120964	1.777346	1.635963	0	0	0.443544	1.486031	0	1.215919	0	0.28476	0	0.608033	2.245647	0	0	2	4.890152	0.207807	1.563479	1	0	1.52072	0	1.582792	0	0	2.232472	1	0	0	0	0	2.038779	1.130727	0	0	0.370828	3.500353
ENSG00000268480	9	9	0	2	6	2	2	6	1	8	4	5	1	5	0	3	6	0	5	2	6	5	4.05017	3	3	8	6	4	11	9	4	4	8	8	7	8	6	2	5	5	1	5	6	10	8	1	3	6	2
ENSG00000268482	1	2	0	3	2	2	4	4	1	4	4	4	2	5	1	3	4	0	7	1	2	6	9	4	1	8	3	2	3	2	2	5	2	7	0	4	0	1	2	1	1	4	1	8	1	8	9	4	6
ENSG00000268483	0	0	0	0	0	0	0	0	0	0	0	0	0	0	0	0	0	0	0	0	0	0	0	0	0	0	0	0	0	0	0	0	0	0	0	0	0	1	0	0	0	0	0	0	0	0	0	0	0
ENSG00000268484	3	0	0	0	0	0	1	0	2	0	0	0	0	0	2	0	0	0	0	2	1	0	1	1	0	0	2	0	0	0	0	0	1	2	1	0	0	1	0	0	0	0	0	1	0	1	0	1	0
ENSG00000268485	0	0	0	0	0	0	0	0	0	0	0	0	0	0	0	0	0	0	0	0	0	0	0	0	0	0	0	0	0	0	0	0	0	0	0	0	0	0	0	0	0	0	0	0	0	0	0	0	0
ENSG00000268488	0	1	1	0	1	0	0	1	0	0	0	2	0	0	0	0	1	0	0	0	0	0	0	1	1	0	0	0	1	0	2	0	1	2	1	0	2	1	0	0	0	0	2	0	0	0	0	0	0
ENSG00000268496	44	37	16	41	32	37	32	68	41	73	53	99	28.490045	30	43	38	40	26	50	16	81.612895	93	70	87	43	74	54	97	60	64	42	42	86	131	114	74	73	87	69	57	60	71	80	84	98	44	83	127	89
ENSG00000268499	28.90622	22.958598	11.415342	19.615383	14.663395	11.69252	20.527574	23.412224	7.250953	15.286915	14.086129	34.597805	7.129616	17.248356	5.375138	16.033981	18.368095	2.583386	24.613864	10.412263	34.251883	34.700489	30.703828	32.259924	8.186249	32.143616	31.080044	35.677324	33.773838	20.459684	18.412722	16.904763	21.414428	33.838361	12.506625	7.481517	29.852615	30.699316	24.497121	12.767815	9.905882	29.888599	26.764936	29.907499	28.729396	30.659406	42.701632	34.843569	26.433442
ENSG00000268500	11.906993	0	0	0	0.300022	0	15.814448	0	0	0	0	0	6.20E-05	0	0.809956	0	0	0.143885	0	0	0	0	10.489624	0	0	0	0	0	0	12.58299	15.194503	5.993549	4.21757	0	0	0	0	0.004636	0	0	0	6.572771	1.774808	0	0	0	0	2.049722	0
ENSG00000268503	4	3	0	2	1	1	3	5	2	3	3	2	0	3	2	2	2	2	2	1	1	9	2	7	0	5	1	5	3	4	0	0	3	8	3	1	3	2	2	0	0	2	1	3	3	1	4	7	4
ENSG00000268505	0	0	0	0	0	0	1	1	0	0	0	0	0	0	0	0	0	0	0	1	0	0	0	0	0	0	1	0	0	1	0	1	0	0	0	0	0	0	0	0	0	0	0	0	0	1	0	0	0
ENSG00000268509	3.073482	6	3.060488	7.170732	8.21683	11.508964	6	10.553695	8.292492	7	2.148113	6.046847	2.094048	5.113333	8.711124	9.500852	9.402004	5.06786	18.582187	10.954707	4.033453	7.13017	7.047959	3.086643	9.264282	7.087902	6.28905	3.222362	1.099242	8.101251	9.305763	3.081591	9.118974	7.058601	6.382579	18.991533	8.21784	5.091856	5.172289	20.072454	13.764855	10.118865	9.595022	8.083707	9.166036	7.693568	3.065396	4.047297	10.801812
ENSG00000268510	0	1	0	0	1	0	0	0	0	0	0	0	0	0	0	0	0	0	1	0	1	0	0	0	0	0	0	1	0	1	0	0	0	0	1	1	0	0	0	0	0	0	1.538535	1	1	0	1	0	1
ENSG00000268516	311.627815	203.393392	171.461329	175.036906	165.928871	188.363779	273.67461	280.305103	202.923034	286.589297	300.118308	285.610001	224.560041	261.354011	187.541176	218.775775	239.649143	187.15852	243.528661	207.083648	342.793864	290.872962	294.828999	337.311122	171.243377	319.068811	264.914855	240.866625	272.488121	267.25998	174.892237	210.775204	185.690906	293.074622	269.594939	223.366616	226.704702	276.67696	269.356803	188.949739	162.945321	309.408827	267.336352	322.321814	261.740682	275.625348	341.812841	356.564878	309.893967
ENSG00000268518	26	83	3	19	3	13	9	30	14	20	36	31	3	14	12	6	16	1	15	10	45	45	27	21	5	24	22	15	20	36	17	34	22	39	21	43	11	11	21	19	5	48	30	40	23	17	35	36	36
ENSG00000268519	0	0	0	0	0	0	0	0	0	0	0	0	0	0	0	0	0	0	0	0	0	0	0	0	0	0	0	0	0	0	0	0	0	0	0	0	0	0	0	0	0	0	0	0	0	0	0	0	0
ENSG00000268520	29.693002	10.839277	6.606031	12.15933	11.673153	3.822484	5.392634	13.184364	4.937753	10.94047	9.576133	25.942586	5.808972	7.966819	6.174098	13.40612	8.974021	5.12	21.187908	4.625236	20.311151	20.274994	15.695607	20.417318	15.395812	19.07799	12.900193	18.681926	14.370872	6.73233	10.789978	9.550946	15.648126	32.751939	24.758397	8.347408	11.085322	21.142318	17.346106	14.301746	1.524461	18.320838	2.172335	22.731219	14.520266	20.679041	21.005104	20.944123	18.289853
ENSG00000268521	26	218	52	82	65	83	87	70	77	38	114	104	67	42	75	39	93	44	58	54	40	46	33	45	57	49	63	75	42	81	41	69	52	60	42	64	33	51	25	111	54	52	90	65	53	41	53	49	58
ENSG00000268525	0	0	0	0	0	0	0	0	0	0	0	0	0	0	0	0	0	0	0	0	0	0	0	0	0	0	0	0	0	0	0	0	0	0	0	0	0	0	0	0	0	0	0	0	0	0	0	0	0
ENSG00000268529	3	5	0	3	2	5	3	5	3	3	2	7	3	5	3	6	3	2	1	1	18	10.119505	15	3	2	6	12	3	4	9	4	5	9	9	5	5	6	4	4	5	2	7	0	3	12	5.113923	5	8	15
ENSG00000268530	1	1	1	1.013041	0	0	0	0	0	1	1	0	3.011664	1	0	0	0	1	0	0	3	5	3.025059	4	0	0	0	4.034783	0	0	2	0	2.078963	3.120946	2.062291	0	1	1.06466	1	0	2.09236	0	2.032196	1	1.062024	2.025011	0	3.081352	0
ENSG00000268531	0	0	0	1.999969	3	0	0	0	0	0	0	0	0	0	0	3	0	0	1	1	0	0	0	0.033186	0	0	0	0	4.80E-05	0	0.974093	0	0	0.007035	0	0	7	0	0	0	1	0	0	0.978675	0.002688	0	0	0	1
ENSG00000268532	0	0	0	0	0	0	1	0	0	1	0	0	0	0	0	1	0	0	0	0	0	0	0	0	0	1	0	0	0	0	0	0	1	0	0	1	1	1	0	1	0	1	0	0	0	2	0	1	1
ENSG00000268533	122.661507	94.139937	33.256226	108.505692	72.691637	57.21782	90.284462	132.431549	45.613277	94.936016	76.088547	145.7217	39.690833	120.03992	26.000688	55.91783	97.706879	13.243853	101.325157	43.881625	172.577733	128.308929	145.751326	140.64733	53.928653	160.975232	131.009689	105.296304	146.369554	150.50167	82.043362	74.878767	96.411326	139.456616	114.999644	70.872422	139.722487	103.212219	109.977899	69.234693	40.512422	133.650755	84.718181	122.080002	149.371157	103.019708	134.954672	149.711279	160.49241
ENSG00000268535	18.009221	6.044274	0	12.071506	22.900686	8.489204	12.1322	22.009621	14.929995	23.298332	5.668116	7.386872	10.891036	19.246668	8.747411	13.887181	15.006752	4.887474	11.642255	12.729269	8.276828	33.165916	10.362484	28.767928	8.000684	20.877733	25.804481	16.016177	17.137006	18.12425	14.673142	12.006829	21.774172	19.52462	12.465493	13.687464	8.779462	13.803883	27.505626	18.598911	7.272718	38.11947	13.127292	29.660995	5.557335	13.065759	14.349175	30.631693	23.158852
ENSG00000268536	8	7	9	3	10	6	5	3	12	11	7	9	11	5	2	10	5	7	10	10	9	6	6	4	8	7	7	5	2	8	3	8	8	5	5	4	16	8	6	4	6	4	4	9	9	14	8	6	4
ENSG00000268537	3	1	1	4	0	1	3	3	1	6	0	8	0	2	1	1	2	0	1	0	2	10	6	7	0	2	8	4	1	4	1	3	6	11	10	0	3	6	2	0	1	2	1	1	3	7	5	6	3
ENSG00000268538	20	8	7	10	7	10	13	13	7	15	12	25	3	19	6	7	16	3	13	5	30	36	23	31	8	25	29	26	11	22	12	16	13	35	35	19	27	23	18	19	9	23	10	25	21	9	16	24	35
ENSG00000268541	0	0	0	0	0	0	0	0	0	0	0	0	0	0	0	0	0	0	0	0	0	0	0	0	0	0	0	0	0	0	0	0	0	0	0	0	1	0	0	0	0	0	0	0	0	0	0	0	0
ENSG00000268543	62.397753	44	19.376696	48.078734	42	46.12222	40.187686	61.361011	34.048387	33.104782	66.205287	65.729462	28	47.103904	46.08779	52.079708	54.080049	22	82.294095	36.051233	48.722881	54.427073	66.651657	62.163097	51.038474	45.493637	51.114155	46.981446	58.297982	46.246651	39.244139	49.167036	55	75.855668	45.401065	30	72.089261	40.836029	47.385407	53	55.139302	80.655255	39	63.201252	50.647246	56.583827	49.438912	63.718038	51.137839
ENSG00000268544	49	33	27	32	30	27	46	24	34	32	30	33	29	30	48	34	48	19	30	31	56	54	45	50	46	37	33	47	41	37	44	41	39	62	24	40	55	40	39	32	38	46	50	31	40	76	56	47	39
ENSG00000268545	21	13	9	19	11	12	22	14	14	11	16	15	2	7	12	23	10	6	20	12	25	28	10	29	15	18	16	18	14	17	10	10	8	17	10	14	11	29	14	23	10	19	21	13	14	16	20	24	22
ENSG00000268549	176.519234	135.596763	55.145109	137.600391	126.179402	88.102783	116.856711	180.965642	106.520919	128.072201	112.585759	229.660131	50.947035	135.160639	84.785297	108.024964	128.677671	30.075232	159.678066	90.652587	193.288375	203.872595	216.144976	211.592258	85.381262	240.508135	194.166387	192.63866	177.944135	200.166951	150.643988	134.187073	191.144706	251.699778	194.15841	151.607224	223.360578	171.911665	184.806859	150.799182	86.312142	220.684408	158.154899	167.770591	214.524361	240.261747	247.333751	254.167156	210.498215
ENSG00000268550	5	10	1	8	6	10	8	9	5	5	7	8	5	3	4	2	7	2	9	4	5	6	8	9	3	9	1	4	8	6	3	7	3	14	3	6	4	6	6	7	4	5	10	9	6	9	4	5	4
ENSG00000268552	0	0	0	0	0	0	0	0	0	0	0	0	0	0	0	0	0	0	0	0	0	0	0	0	0	0	0	0	0	0	0	0	0	0	0	0	0	0	0	0	0	0	0	0	0	0	0	0	0
ENSG00000268553	0	0	0	0	0	0	0	0	0	0	1	0	0	0	0	0	0	0	0	0	0	0	0	0	0	0	0	0	0	0	0	0	0	0	0	0	0	0	0	0	0	0	0	0	0	0	1	0	0
ENSG00000268554	22.893898	20.621553	13.966253	17.581478	28.276171	10.732954	14.924373	14.223072	18.64641	16.596877	21.088714	31.532451	13.85946	21.677405	17.705022	18.096654	20.460917	14.05851	21.602227	20.905746	27.192071	22.177646	28.572493	18.224244	15.188258	20.916574	21.961202	21.783196	14.743073	25.441945	16.258945	14.60697	17.06323	23.458753	23.257089	11.429166	29.551772	15.297333	17.397717	18.950301	5.423437	22.430785	17.546841	19.199253	13.12254	10.447321	22.946132	34.165477	41.273527
ENSG00000268555	7	11	3	5	11	23	8	18	9	7	8	5	16	7	6	18	2	6	20	21	3	15	7	13	10	7	14	21	8	9	13	7	20	20	10	13	30	15	20	10	5	7	15	13	1	6	6	9	10
ENSG00000268556	0	0	0	0	0	0	0	0	0	0	0	0	0	0	0	0	0	0	0	0	0	0	0	0	0	0	0	0	0	0	0	0	0	0	0	0	0	0	0	0	0	0	0	0	0	0	0	0	0
ENSG00000268560	34	24	16	20	30	28	31	37	23	27	24	31	19	25	15	19	25	13	30	13	60	40	22	34	16	37	29	34	27	29	19	9	32	58	37	15	24	33	19	22	17	42	29	28	46	42	44	50	55
ENSG00000268564	7	7	4	5.095375	7	3	1.04156	3	2	1	3	3	1	2	3	0	4.060352	2	1.017078	1	4	4	1	2	1	1.016391	1	5	2	6	1	1	8	3	6	2	6	4	6.114096	2	1	7	1	6	2	2	7	10	4.079432
ENSG00000268565	0	0	0	0	0	0	0	0	0	0	0	0	0	0	0	0	0	0	0	0	0	0	0	0	0	0	0	0	0	0	0	0	0	0	0	1.164779	0	0	0	0	0	0	0	0	0	0	0	0	0
ENSG00000268566	0	1	0	0	0	0	0	0	0	0	0	0	0	0	0	0	0	0	0	0	0	0	0	0	0	0	0	0	0	0	0	0	0	0	0	0	0	0	0	0	0	0	0	0	0	0	0	0	0
ENSG00000268568	9.134476	11.153	8.07181	8.073325	2.013812	9.052243	5.064999	3.054861	12.161751	7.088207	11.128151	14.169993	2.020899	7.092727	11.131816	7.093832	8.089788	4.066013	11.156307	2.033573	14.18977	13.209761	15.100843	17.125834	6.055555	17.119434	11.277409	12.106646	14.343077	9.040302	9.107106	8.118039	12.097752	11.151155	16.12602	3.042016	17.155394	15.17324	8.235367	6	5.08675	15.122798	7.060256	10.088203	10.135075	4.065062	10.117898	15.149475	9.109096
ENSG00000268573	273.277544	199.603783	63.126611	201.614089	128.605718	130.263422	144.048156	201.615334	124.755622	194.269907	170.381736	291.961523	67.263023	197.889298	92.520998	101.934955	180.246666	44.475576	227.807154	101.292502	342.985063	319.427783	312.185588	294.873428	107.93636	283.898343	281.143237	292.833758	252.902203	255.634907	144.945363	160.195445	218.511523	319.238074	249.505284	147.516018	187.724365	227.902401	237.587054	180.14752	77.582093	299.980105	184.046588	239.132403	255.889573	190.668105	323.044276	320.364021	351.294586
ENSG00000268575	835.709413	686.110564	388.252647	849.730583	694.283084	638.574005	827.807672	492.610741	560.188615	690.801264	874.389073	710.722656	417.704754	930.506472	497.021802	773.483232	936.971541	391.592138	665.752207	522.087703	949.912993	550.493169	1009.767916	1028.688291	627.469513	1000.643917	1001.751001	928.932794	1216.46919	1004.317094	938.008145	944.574694	1003.421159	1155.237394	781.690634	905.100454	1466.05268	1040.3988	1029.617722	678.67108	933.92451	810.826796	948.131699	1066.446245	1065.996991	819.469433	1262.174766	1124.676314	922.454144
ENSG00000268578	302.589399	182.050903	23.210853	114.127626	86.590061	159.837316	107.200317	162.877517	56.129953	185.437287	128.623745	537.940877	24.500492	185.487309	41.917587	127.704451	185.938249	13.009455	204.414699	61.976719	446.161155	611.355951	427.973305	522.814998	186.058993	551.220485	298.552886	589.581626	534.425663	489.231736	270.723596	249.904111	618.363584	710.904109	750.277847	152.888077	487.746363	523.568215	267.124211	161.458351	67.015471	487.883061	162.597447	264.212588	411.328631	586.140893	391.582942	731.933688	640.485583
ENSG00000268580	4	0	0	1	2	2	2	3	0	2	0	5	0	6	0	3	1	0	4	1	5	2	4	1	3	1	1	0	2	0	2	2	1	1	0	2	3	0	1	2	0	4	1	1	5	3	4	2	7
ENSG00000268581	1	3	0	1	1	2	1	0	0	1	1	2	0	1	2	0	0	0	1	2	0	0	3	2	0	1	0	2	0	0	0	1	0	1	1	0	1	1	1	0	0	0	1	1	1	5	1	2	1
ENSG00000268582	0	0	0	0	0	0	0	0	0	0	0	0	0	0	0	0	0	0	0	0	0	0	0	0	0	0	0	0	0	0	0	0	0	0	0	0	0	0	0	0	0	0	0	0	0	0	0	0	0
ENSG00000268583	22.655681	9.157293	12.281061	6.045996	16	9.53462	15	18.465961	3.094686	9.279624	18.687006	6.062607	21.572227	11.225501	12	10.272644	12.105976	16.246892	18	10.727774	6.69464	8.103333	11	9.474487	17.764406	14.599095	7.188393	1.47944	3.725916	6.22432	12.674922	9	6	12.237002	4.750207	6.362757	0	9.19678	0	14	12.590311	20.678161	15.340377	14	8.441634	25.48543	18.087818	24.588731	14.254816
ENSG00000268584	11	16	9	4	9	18	7	11	13	5	13	11	13	13	11	19	13	13	15	9	7	6	11	18	12	11	8	9	13	10	9	9	4	20	8	13	11	13	18	12	7	9	15	15	13	15	18	27	16
ENSG00000268589	0	0	0	0	0	0	0	0	0	1	1	1	0	0	1	0	0	0	1	0	1	0	0	0	0	0	0	1	0	1	0	0	1	0	2.109102	2	0	1	1	0	0	0	0	0	0	0	0	0	0
ENSG00000268590	0	0	0	0	0	0	0	0	0	0	0	0	0	0	0	0	0	0	0	0	0	0	0	0	0	0	0	0	0	0	0	0	0	0	0	0	0	0	0	0	0	0	0	0	0	0	0	0	0
ENSG00000268592	90.365656	76.765542	24.695714	52.079793	50.369601	55.65765	52.950099	65.97657	72.3347	58.519245	75.633923	73.634216	48.907445	66.971391	66.736553	59.931658	79.885465	25.123903	90.99237	63.135629	85.032856	85.093344	96.922762	68.955658	62.112435	66.120174	68.309366	52.515211	84.307365	68.260446	76.861274	59.311472	88.606063	90.578259	63.591007	135.045236	68.932714	68.888404	74.274425	57.37714	67.748051	105.279009	104.219992	86.344732	94.62486	100.16341	87.752029	87.306126	74.689758
ENSG00000268593	13.407032	13.160227	1.022832	8.917082	7.761971	8.103214	6.354146	15.727876	6.902194	11.291332	12.11751	11.733516	5.679196	18.641013	5.080774	8.284626	13.396055	8.013532	7.083145	10.249344	23.95363	21.479537	20.244594	22.876422	4.019867	17.289737	14.070127	15.308684	28.507863	10.174403	8.307668	17.049639	20.538858	24.9942	7.194584	17.40329	27.350661	12.301617	6.111665	12.413318	6.160603	21.402205	14.120805	11.14919	21.383988	14.614143	20.51696	14.851971	19.156217
ENSG00000268595	0	0	0	0	0	0	0	0	1	0	0	0	0	0	0	0	0	0	0	0	0	0	0	0	0	0	0	0	0	0	0	0	0	0	0	0	0	0	0	0	0	0	0	0	0	0	0	0	0
ENSG00000268597	1	0	0	0	0	3	0	0	1	6	0	1	0	2	1	1	1	0	2	1	2	1	1	3	3	3	1	0	0	1	1	0	3	0	0	3	0	1	0	0	0	4	0	2	0	2	0	2	1
ENSG00000268598	6	8	8	5	10	2	5	9	3	6	0	11	4	9	4	3	10	1	1	3	2	5	9	12	2	4	5	6	6	2	3	4	3	2	8	6	2	7	1	7	4	6	4	4	8	2	7	8	2
ENSG00000268601	37.753704	40.145783	35.969483	58.607441	46.079201	37.98618	58.349816	45.023058	52.069089	48.411546	71.808456	57.068034	30.059846	30.150111	53.831494	49	64.296501	22.968068	54.995896	66.971505	73.770152	40.892188	51.147703	56.503188	37.07446	81.218225	46.179146	44.179803	55.630118	50.88178	61.242491	55.161186	38.535471	60.089619	45.040942	45.421176	42.146139	48.771369	49.908506	33.071813	28	56.617772	44.018689	50.047194	28.816414	43.026035	46.781117	46.421143	51.333139
ENSG00000268602	0	0	0	0	0	0	0	0	0	0	0	0	0	0	0	0	0	0	0	0	0	0	0	0	0	0	0	0	0	0	0	0	0	0	0	0	0	0	0	0	0	0	0	0	0	0	0	0	0
ENSG00000268603	0	1	0	3	0	6.846771	5.234104	5	5	1	6.463811	9	0	3.546866	3	2.612231	2.408894	3	5.423724	2	7	6.099261	1	5	6.420567	6.489915	4.403169	7	8	3.404245	3	5	3	1	7.451151	2	7.303561	6.429122	3.083031	2	5.793498	2.216044	2	6	9	2.112131	4	8	1.299695
ENSG00000268605	0	0	0	0	0	0	0	0	0	0	0	0	0	0	0	0	0	0	0	0	0	0	0	0	0	0	0	0	0	0	0	0	0	0	0	0	0	0	0	0	0	0	0	0	0	0	0	0	0
ENSG00000268613	19	32	15	19	11	24	12	19	24	13	18	21	9	18	10	14	19	3	17	11	24	28	17	32	7	20	25	13	14	24	11	15	10	36	7	15	10	30	24	17	13	24	16	17	15	19	13	14	6
ENSG00000268614	0	0	0	0	0	0	0	0	0	0	0	0	0	0	0	0	0	0	0	0	0	0	0	6.454647	0	0	0	0	0	0	0	0	0	0	0	0	0	0	0	0	0	0	0	0	0	0	0	0	0
ENSG00000268615	1	3	1	0	0	7	1	3	2	0	0	8	0	2	1	0	4	0	1	1	1	0	7	1	1	2	0	7	6	5	2	1	4	2	0	0	8	4	5	1	0	1	6	3	1	0	0	1	1
ENSG00000268618	49.591132	40.961577	7.021986	36.712353	27.621885	13.156888	17.550827	37.174227	24.674659	28.131715	24.647509	40.05999	17.226703	35.371768	13.857915	7.081462	39.204589	8.778501	37.969078	26.387948	41.335172	34.780356	55.338958	40.920998	23.435499	32.377091	36.459793	21.028585	43.63843	37.883812	31.301729	28.986933	20.781017	51.505205	41.750186	44.869048	20.38274	33.194094	29.081265	39.697536	15.64257	54.997692	37.102733	42.20146	50.679333	38.584289	57.435572	44.988053	41.552294
ENSG00000268620	0	0	0	1	0	0	1	0	0	0	0	0	0	0	0	0	0	0	0	0	0	0	0	0	0	0	0	0	0	0	0	0	0	0	0	0	0	0	0	0	0	0	0	0	0	0	0	0	0
ENSG00000268621	88.577764	62.116422	17.694466	57.480076	34.529522	38.109789	48.765432	76.374311	34.605644	86.665706	66.810588	95.690679	24.930919	54.055664	19.98347	41.514047	57.432086	9.265725	63.562754	17.847733	86.16133	92.04013	103.879635	88.819037	31.11658	74.076107	66.177923	75.059476	58.456845	85.275082	43.780991	47.013091	63.1812	111.237722	85.304291	54.322314	70.353127	82.8473	87.126573	60.8015	27.264374	94.353514	51.952325	81.890166	72.182806	53.52972	87.974942	97.549944	97.760316
ENSG00000268623	2	5	2	1	0	0	1	4	0	5	3	10	1	3	0	1	1	0	3	1	3	4	5	4	0	2	4	6	4	3	3	2	2	5	5	4	3	3	1	4	0	9	4	3	1	5	8	1	5
ENSG00000268626	0	0	0	0	0	0	0	0	0	0	0	0	0	0	0	0	0	0	0	0	0.431285	0	0	0	0	0	0	0	0	0	0	0	0	0	0	0	0	0	0	0	0	0	0	0	0	0	0	0	0
ENSG00000268628	8	3.433686	2	5	9.840426	8	12	3.706145	2.467673	6	16.760533	15.593328	5.513144	6.521683	10	4	12	1.285814	4	5.848482	6.697445	16.158855	10	7.625412	5.337044	11.120123	6	5	3	7	6	11.827636	9.35624	23.69716	15.37003	8.269511	5.610345	11.09307	9.822185	5.565702	5.597665	6.478391	5.457213	8	11.032889	3	5.808367	4.635209	11.74413
ENSG00000268632	43.044484	27.609413	8.946232	27.343438	13.205295	15.690242	13.652382	35.489504	11.919687	19.64839	18.683806	29.159421	15.642944	22.980689	17.170315	19.089782	38.200713	1.010651	35.062399	16.14697	49.848895	64.805533	47.20696	67.964269	19.416446	50.960268	28.313752	23.668079	40.01616	41.904259	18.026887	18.436065	41.710113	60.724627	41.183342	34.187604	53.502424	34.083236	44.843591	22.684691	17.757773	50.825439	24.589821	49.69368	48.310171	24.35054	62.242678	53.015614	34.424697
ENSG00000268635	94.079837	64.162056	38.338458	87.629451	68.171583	65.92498	51.581202	82.302046	57.47307	55.713422	56.279402	90.136596	40.2321	56.240312	51.594118	49.533429	75.804819	38.839731	70.764408	57.632836	101.743259	73.896854	88.56308	103.732072	60.44365	75.378396	73.091698	79.293817	91.248066	101.188669	48.820311	54.818491	78.001349	105.4036	100.495871	78.379047	106.039531	78.103216	63.190345	74.876288	63.471229	103.406957	70.012027	80.069665	76.906393	143.853185	92.008866	90.174598	88.163432
ENSG00000268636	0	0	0	0	0	0	0	0	0	0	0	0	0	0	0	0	0	0	0	0	0	0	0	1.128426	0	1.077151	0	0	0	0	0	0	0	0	0	0	0	0	0	0	0	0	0	0	0	0	0	0	0
ENSG00000268640	126.124464	87.806785	30.707421	98.652354	66.868962	61.334558	79.289628	105.18723	35.681133	84.865352	74.069903	145.814472	31.01277	81.288725	39.641596	43.108626	78.171378	19.938656	100.507071	40.366112	128.73713	123.638279	119.168674	126.763313	42.511511	117.718384	109.419499	90.355442	102.72095	118.526461	77.99462	69.372238	96.559084	149.955742	89.946799	86.278952	98.260866	106.861955	100.394717	85.089561	48.512284	146.607818	81.00044	115.078818	126.477155	99.106862	141.647544	154.369221	120.858753
ENSG00000268643	26.625377	44.206158	59.705843	23.990177	56.281095	92.771442	25.937471	47.050999	75.158136	16.169037	32.396169	0	85.013617	5.979489	85.353687	80.879149	38.276682	95.925937	82.499594	70.47613	18.778819	17.819161	26.865768	8.629713	108.416148	43.698564	3.00E-06	19.909236	44.937914	32.187961	48.729463	87.575343	13.367651	13.730967	18.079119	92.017393	12.990015	8.362382	24.220662	53.84154	127.991281	39.821916	73.298401	21.581749	13.825257	88.758405	0	7.863699	7.847816
ENSG00000268649	0	1	0	0	1	1	1	1	0	2	2	4	0	0	0	0	0	0	1	0	2	0	1	3	2	2	2	2	0	3	0	0	1	1	2	2	1	0	2	0	2	0	0	1	1	1	2	1	3
ENSG00000268650	18.891906	30.83174	9.027447	11.270381	12.819629	8.502446	19.747158	17.715247	6.722272	15.814103	16.223638	23.632488	9.383425	11.816816	11.460463	6.813412	9.864805	16.388884	8.144635	12.689246	18.335571	18.587225	26.227912	11.106655	5.644302	34.056405	9.110748	22.276008	17.68501	16.433887	9.120344	6.733495	13.005791	27.970349	25.319943	12.467184	11.144681	18.451248	16.020957	10.486168	6.003331	27.728375	3.544126	14.294567	16.38898	17.075703	30.094823	23.939071	14.502323
ENSG00000268652	0	0	0	0	0	0	0	0	0	0	0	0	0	0	0	0	0	0	0	0	0	0	1	0	0	0	0	0	0	0	0	0	0	0	0	0	0	0	0	0	0	0	0	0	0	0	0	0	0
ENSG00000268654	46	32	46	51	39	49	54	32	36	35	37	20	38	24	51	44	61	62	46	48	32	21	27	35	64	32	19	7	21	27	33	41	11	19	9	55	18	15	44	28	82	26	62	21	33	58	46	21	21
ENSG00000268655	1	0	0	1	1	1	0	0	0.781331	2	0	2	1	2	0	0	0	1	1	0	6.850526	7	3.853003	0	1	1	2	0	0.191558	1	1	0	2	2	5	0.478287	3.935374	4	2	0	0	6	1	0	3	5.711598	3	5	3
ENSG00000268656	0	0	0	0	0	0	0	0	0	0	0	0	0	0	0	0	0	0	0	0	0	0	0	0	0	0	0	0	0	0	0	0	0	0	0	0	0	0	0	0	0	0	0	0	0	0	0	0	0
ENSG00000268657	63.635487	27.320909	18.670915	19.706698	23.848862	24.130598	36.046516	51.709898	25.973665	46.385074	23.258112	61.492507	26.19067	33.401854	27.425072	25.761479	34.094441	14.778491	59.199637	32.121758	57.511628	53.568657	53.126654	62.476294	26.548759	43.25877	48.983631	36.273537	57.824835	51.457657	44.565284	29.411268	53.452111	55.928203	42.550167	46.981072	49.191068	56.059071	44.945526	46.803728	26.79371	64.905231	65.020935	35.540649	46.029542	51.821688	60.685566	50.035487	71.109401
ENSG00000268658	113.549114	89.386652	38.212722	130.791227	76.916582	106.300233	127.271248	103.15435	57.801198	90.011388	71.647338	149.377061	36.324092	82.43545	52.261452	89.784667	70.988004	28.845169	129.715911	54.412074	102.881323	116.593995	126.898647	109.439128	80.950424	88.352439	122.671706	138.160708	149.446335	142.716141	104.897131	93.320374	110.059386	164.562607	91.682212	86.492212	142.008201	97.996159	107.774125	86.433735	34.960534	143.436695	155.50874	96.670022	106.082876	138.365046	93.803792	122.6492	113.49659
ENSG00000268659	21	8	2	8	8	16	15	19	2	9	13	26	2	15	6	6	9	0	13	0	12	11	38	11	11	10	18	18	19	16	3	12	6	16	14	11	15	14	7	6	4	6	10	8	15	8	28	17	6
ENSG00000268660	48.127711	38.044372	9.041164	40.044122	40.088637	40.070506	41.039064	47.051132	39.115144	55.074556	35.074346	61.079141	10.015811	27	31.059595	26.025251	53	7.015966	75.077166	22	74.227695	70	82	54	41.230879	43.04651	48	66	56.178229	44.123912	57.072168	50.051675	66.071187	72	56.057096	50	74.072448	70	72.072512	33.042057	38.036348	68.068982	61	51.054792	65.067565	64.062725	85.158807	85.081878	85.361584
ENSG00000268662	71.289041	29.371301	15.569455	50.566272	28.782768	28.901438	35.267236	39.101469	14.271825	46.634745	34.687467	33.648768	22.314117	50.934556	17.079454	32.960707	67.561053	3.389481	53.737492	16.898829	55.22659	23.945079	39.817189	67.555119	14.24424	55.203254	53.367513	23.226793	65.580581	39.796036	52.461944	27.385777	26.980673	50.522589	25.455574	52.741896	28.185859	31.020519	64.389292	32.997781	20.734095	65.081684	49.759015	67.905416	48.395184	45.21235	73.853829	62.701865	37.178338
ENSG00000268663	4	9	0	4	2	3.75465	4	4	3	2	0	10	2	9	2	2	8	0	6.550501	0	8	9	10.750709	8.71389	1	14.616455	4	8	5	13.903914	6.767012	3	11.723317	9	6	3	21.237968	11	3	5.509638	2	3	0	4.326911	17	6.293699	3	8	3.690031
ENSG00000268669	0	0	0	0	0	0	0	0	0	0	0	0	0	0	0	0	0	0	0	0	0	0	0	0	0	0	0	0	0	0	0	0	0	0	0	1	0	0	0	0	0	0	0	0	0	0	0	0	0
ENSG00000268670	90	34	7	29	32	21	32	56	28	66	39	129	14	73	24	30	45	2	63	15	160	227	139	166	44	110	90	94	65	99	23	38	84	145	182	52	70	83	74	46	20	141	30	102	109	86	100	197	231
ENSG00000268673	0	6	6	3	2	12	2	2	0	0	1	2	5	0	2	2	2	10	4	11	3	2	0	0	10.691804	0	0	1	2	1	1	3	9	3	6	0	6	2	1	5	3	2	1	4	3	0	0	3	8
ENSG00000268674	1	4	0	1	1	14	4	1	1	1	3	1	2	5	2	2	4	0	6	4	1	0	1	1	3	5	6	1	4	1	4	3	3	3	1	6	2	2	1	2	1	7	5	10	3	3	3	2	2
ENSG00000268677	0.122447	0	0	0	0	0	0	0	0	0	0	0	0	0	0	0	0	0	0	0	0	0.15903	0	1.242622	0	0	0	0	0	0	0	0	0	0	0	0	0	0	0	0	0	0	0	0	0	0	0	0	0
ENSG00000268678	11.093895	5.119585	7.102504	6.083554	8	6.070335	6.070721	10.066692	7	11.14292	14.081134	12.22992	6.203541	6.044093	9.111778	7.082854	8	3.01804	9.108516	4	4.039223	8.071013	8.648339	8	6.074902	9.137095	4.037151	5	8	4.070245	8.060673	8.04927	3.099848	7.061716	8.097466	12.155809	8	7	6.052378	8.121251	7.122273	9.222091	8.039264	9	5.082068	28.19059	7.11001	9	6.065073
ENSG00000268681	0	0	0	0	0	0	0	0	0	0	0	0	0	0	0	0	0	0	0	0	0	0	0	1	0	0	0	0	0	0	0	0	0	0	0	0	0	1	0	0	0	0	0	0	0	2	0	0	0
ENSG00000268683	117.260206	64.502282	42.77335	76.242391	84.403366	81.602123	96.605727	108.24148	85.707788	93.336807	65.912913	100.156663	50.728575	80.436728	53.027164	95.355612	73.443559	38.601188	131.278159	76.572515	93.411944	129.843086	126.022821	127.458596	103.70019	97.749329	106.38002	98.759472	142.561806	97.520831	103.202995	108.703283	125.985115	101.072261	63.198324	96.781497	113.206059	97.510163	152.725335	123.045286	55.889463	141.546103	94.42887	104.047283	138.498947	229.727033	149.283183	149.10015	118.252421
ENSG00000268685	0	1	0	1	1	0	1	0	0	0	0	0	0	0	0	2	0	0	0	0	0	1	2	0	0	0	1	0	0	1	1	0	0	0	0	0	0	0	0	0	1	0	0	1	1	0	0	2	0
ENSG00000268686	73.445669	50.127654	44.846099	82.013827	49.416061	55.48182	76.199229	75.957128	54.697137	56.60709	61.146097	63.816003	55.401636	76.372958	54.116044	53.943741	63.762286	40.837458	83.677714	61.334702	95.766486	111.611101	81.033668	94.040128	76.173434	79.902806	75.079635	54.440134	78.503121	81.060768	69.70497	59.06228	66.945359	85.560334	65.939784	72.326353	70.591101	78.12184	106.982889	75.117417	45.207879	78.68348	76.721602	69.919619	83.642126	126.098263	108.451013	91.427679	87.673324
ENSG00000268688	23	48	14	35	30	45	23	32	35	28	34	15	22	29	42	26	29	13	31	27	13	19	10	24	34	30	26	9	12	35	28	31	16	26	19	45	21	20	16	45	29	22	41	23	21	15	34	17	6
ENSG00000268696	1.000208	5.005478	4	5.028377	5.000884	2.000886	10.032365	5.000343	6	10.005255	10.000687	9.004845	4.006948	3.000222	8.002959	4	10.004234	4.037743	6	4.012623	2.002895	9.005108	3.004887	0	3.006748	3.002404	6.029349	7.030622	8.008303	6	3.000584	4.002027	5.002044	3.000672	5	3	4.000555	3.004699	3.00686	5.001889	4.001205	3.009753	4.000484	3	4.003315	3.000836	2.003112	5.004193	7.006401
ENSG00000268702	0	0	0	0	0	0	0	1.046124	0	0	0	0	0	0	0	0	0	0	0	0	0	0	0	1.2535	0	0	0	0	0	0	0	0	0	1.202301	0	0	0	0	0	1.128568	0	0	0	0	0	0	0	0	0
ENSG00000268705	16	10	9	15	11	6	16	11	14	5	13	12	6	15	3	8	13	5	14	5	21	18	12	15	9	8	20	12	7	13	8	5	15	20	9	12	9	9	21	7	4	20	16	14	10	11	13	15	12
ENSG00000268706	0	0	0	0	0	0	0	1.847628	0	0	0	0	0	0	0	0	0	0	0	0	0	0	0	1.427277	0	0	2.552226	0	2.879339	2.911384	0	0	0	2.800403	0	0	0	0	0	0	0	0	2.334147	0	0	0	0	0	0
ENSG00000268707	4	7	3	23	2	5	8	7	1	8	4	9	0	2	1	1	3	4	2	7	20	6	6	3	6	5	6	8	18	6	4	6	6	11	3	4	4	5	5	1	3	24	4	10	6	9	8	8	4
ENSG00000268708	0	0	0	0	0	0	0	0	0	0	0	0	0	0	0	0	0	0	0	3	1	0	0	0	0	1	1	0	1	0	0	0	0	0	0	0	1	0	1	0	0	0	0	0	0	0	1	0	0
ENSG00000268711	0	0	0	0	0	0	0	0	0	0	0	0	0	0	0	0	0	0	0	0	0	0	0	0	0	0	0	0	0	0	0	0	0	0	0	0	0	0	0	0	0	0	0	0	0	0	0	0	0
ENSG00000268713	113	152	127	150	138	142	172	136	144	124	123	112	102	118	151	160	157	71	137	124	162	132	70	141	120	145	101	94	91	120	93	116	79	135	115	107	85	145	127	102	126	137	137	156	100	95	140	130	130
ENSG00000268714	0	0	0	0	0	0	0	1	0	0	1	0	0	0	0	0	0	0	0	0	0	0	0	0	0	0	0	0	0	0	0	0	0	0	0	0	0	0	0	0	0	0	0	0	0	0	0	0	0
ENSG00000268716	0	0	0	0	0	0	0	0	0	0	0	0	0	0	0	0	0	0	0	0	0	0	0	0	0	0	0	0	0	0	0	0	0	0	0	0	0	0	0	0	0	0	0	0	0	0	0	0	0
ENSG00000268717	1	4	0	7	1	6	3	6	0	5	12	35	3	2	4	4	9	2	9	0	7	0	3	10	2	12	6	15	15	34	11	8	17	8	14	2	12	9	0	7	2	7	24	6	6	1	5	6	5
ENSG00000268721	108	56	13	40	49	81	55	62	87	76	47	42	35	87	46	78	85	14	103	73	65	72	49	125	76	100	75	46	58	42	42	50	45	111	19	60	45	64	93	34	68	74	95	94	83	98	109	102	83
ENSG00000268723	1.079275	0	1	1.034747	0	0	3.075593	0	0	0	1.035266	1	0	0	0	0	0	1	2.081009	0	3	2	0	0	0	1.082354	2	0	1.047111	1	2	0	0	1.043866	1.036619	1.037706	2.227369	0	0	0	1.032802	1.039546	1.034765	1	0	2.084466	0	1.091592	0
ENSG00000268729	0	0	0	1.195191	0	0	0	0	0	0	0	0	0	0	0	0	0	0	0	0	0	0	0	0	1.209854	0	0	0	0	0	0	0	0	0	1.130539	0	0	0	0	0	0	0	0	0	0	0	0	0	0
ENSG00000268730	6	9	3	13	7	3	8	11	11	10	6	3	1	10	4	15	14	0	14	3	5	4	6	10	5	8	7	5	11	8	5	10	9	5	5	6	6	9	8	7	8	4	13	5	7	4	11	9	1
ENSG00000268731	3.096674	2.016781	1.001831	2.043317	0	3.027446	2.032623	3.009709	0	1.021932	0	4.088324	0	0	0	2.02232	3.035022	1.010566	4.086365	2.007873	2.063042	3.082042	2.040987	6.245843	1.010917	1.015994	4.059021	1.014514	1.019107	2.020213	2.037049	1.014017	1.007007	2.116788	0	0	0	2.020009	0	0	0	3.121922	3.026671	3.030521	2.041368	0	4.052902	2.102164	0
ENSG00000268734	52.853349	15.160101	10.966845	31.419731	17.063472	22.402653	23.494074	29.15652	14.251827	19.015154	10.002579	75.842132	10.876883	17.535139	6.238925	14.846532	27.764708	8.916851	14.580071	31.396849	47.602679	56.62866	64.412124	42.564075	17.022355	37.261513	40.625038	24.151818	25.621535	21.07395	20.247437	24.705722	32.317434	60.364648	29.112133	10.770993	29.277064	30.724461	42.74131	17.81161	5.967344	24.778422	17.288426	30.194467	42.774345	41.2661	18.279556	49.758828	41.406327
ENSG00000268735	2.656815	1.6019	0	4	0	1	3	4	0	0	2.719107	13.751202	0	3.380964	2	3	2.175648	0	5.6093	0	10.261916	3.409295	6.847239	7.688382	2	6.129609	7.8389	1	0	7.554938	2.739594	2	3.352881	2.272901	7.26367	0	7.618664	2.724246	7	5	3.883875	5.003395	3.538373	3.46936	4.381522	1	2.607977	5.72655	4.824072
ENSG00000268736	0	2.168159	1	1.15185	0	2.011336	0	0	0	0.712583	2.219776	2.066452	0	0.57102	0	0	2	0	0	0	0	0	2.195571	4	0.78204	3.170184	2.089207	4.138226	1.104525	1.128403	2	2.471445	4.861948	2.121866	3.439039	0	8.064355	0.675086	1	0	0	0.653195	1.17861	0	0.669348	0	5.213428	1	4.355686
ENSG00000268739	1.481164	5.809598	0.60981	6.537201	1.608915	8.724884	2.903107	2.831276	0	4.58849	4.035716	11.536127	0	1.320465	0	0.181912	2.276348	0.365844	6.45243	0	9.338383	8.113177	7.427541	6.872979	5.728246	4.629558	1.443022	6.631338	4.739799	4.056842	5.408404	3.499561	6.766522	10.636857	5.422855	2.834318	1.593706	5.105008	4.704894	2.874209	1.340015	4.533991	0.65603	5.176737	5.261148	13.381715	9.802141	8.441158	4.269522
ENSG00000268742	0	0	0	0	0	0	0	0	0	0	0	0	0	0	0	0	0	0	0	0	1	2	0	0	0	0	0	0	0	0	0	0	0	0	0	0	0	0	0	0	0	0	0	0	0	1	0	0	0
ENSG00000268743	34.345778	26	5	28.429864	25	36.923159	33.291578	51.41154	31.144345	32.249196	33.159734	69.517561	16.119191	26.134593	12	21	31.874389	5	42.992968	20	40.822171	47.580314	67.895603	59.526839	18.739305	48	38.156542	52.648929	52.319999	43	32.150983	35.39269	38	63.080334	41.101156	48	45.181107	39.145171	45.831081	26.11989	13	43.316114	48	43.584787	51.044856	33.052094	56.229154	46	60.097528
ENSG00000268744	50.890208	64.068625	28.093033	62.907364	42.054739	47.660366	62.759569	63.285615	33.212053	34.590385	59.039193	55.612549	37.677876	42.947752	43.636576	45.58301	48.483963	22.472346	41.841513	45.424732	32.016803	45.901641	70.237667	60.190052	37.997205	53.184694	22.937202	67.926235	78.231199	56.887246	52.624767	51.356882	58.481994	52.372711	27.573278	40.397903	55.988107	28.701577	65.038545	84.658864	57.87045	55.424685	45.040891	35.538284	63.113291	34.29824	54.03086	44.769716	31.737698
ENSG00000268745	0	0	0	0	0	0	0	0	0	0	0	0	0	0	0	0	0	0	0	0	0	0	0	0	0	0	0	0	0	0	0	0	0	0	0	0	0	0	0	0	0	0	0	0	0	0	0	0	0
ENSG00000268746	41.119293	26.400776	9.353894	26.945877	15.064504	10.03724	33.018294	35.297154	20.938621	21.414623	28.117976	33.817078	14.811134	21.811708	15.013602	24.201692	26.225282	5.321313	23.797302	11.636783	46.193367	40.176668	38.935367	37.363177	22.093789	49.478176	40.403256	33.411143	37.85508	37.660987	22.64794	30.279272	28.686356	45.539725	20.93291	28.116233	43.704536	21.466139	36.061218	35.619287	12.054934	52.381659	27.001111	35.683626	32.008095	24.821431	35.11091	60.611595	28.935452
ENSG00000268747	12	17	9	5	12	1	3	17	3	5	4	5	7	10	3	4	4	2	2	2	13	14	16	12	4	11	8	16	17	6	12	8	17	22	10	7	16	10	6	8	3	13	4	14	12	5	9	15	8
ENSG00000268750	60.381633	112.292873	33.077629	65.752717	95.99721	93.976585	66.42771	84.750104	102.903756	72.019363	68.672924	76.908164	79.182165	52.207341	84.981548	74.753893	94.488027	52.734287	76.557458	80.422279	117.067431	70.959047	66.576703	68.451112	87.836005	77.584398	69.745759	52.901272	80.427556	102.22021	77.487088	77.311911	68.197857	78.380942	69.08458	75.276077	96.838766	61.64213	72.075845	81.540215	81.567383	55.02581	77.850624	63.813467	62.820093	86.521425	75.22241	78.227418	55.949317
ENSG00000268751	4	17	6	9	13	10	16	16	10	11	18	20	8	8	15	8	14	13	17	13	13	12	15	11	20	19	10	20	17	28	18	18	19	25	23	12	21	15	14	16	15	10	12	16	14	7	20	19	8
ENSG00000268754	3	5	1	1	5	2	3	5	4	11	10	2	0	5	1	2	2	0	5	2	6	11	10	2	3	2	6	5	6	6	8	3	3	10	6	8	6	1	6	4	3	5	5	4	1	6	6	8	5
ENSG00000268756	20.409137	26.753472	1.320444	21.723731	9.833958	19.532245	9.318408	35.666951	9.428088	20.199842	24.935733	37.458081	6.944687	22.352599	4.949507	14.787303	18.145403	1.304971	24.103536	15.537842	41.961985	63.355956	38.31737	38.638619	13.230252	28.22675	30.316361	25.842445	20.686593	24.184395	13.248599	24.809172	22.006656	33.313497	39.770996	14.975828	35.419446	32.300913	28.473708	18.33671	5.335805	37.91531	18.441107	24.807706	15.689685	17.333927	31.840931	30.738996	39.934253
ENSG00000268758	34.022854	49.087437	21.577211	35.872761	37.16693	44.458507	17.550119	69.02477	29.732921	25.720234	24.625769	46.51118	21.59331	38.217392	13.353421	30.812885	30.981024	6.166315	47.59723	10.258021	42.405326	46.262187	76.217585	85.643354	26.923115	62.831998	71.827607	39.13448	80.020576	45.781976	25.691496	28.826822	45.224217	74.467367	22.62107	50.375325	62.919067	55.421757	65.986523	32.901803	27.639227	45.406076	73.099501	31.909585	60.92349	37.296631	60.962659	102.066219	38.269975
ENSG00000268759	69.713843	41.347747	8.184691	43.326379	22.341604	27.471265	29.653488	46.823211	24.111596	36.084252	39.5986	31.42846	10.4027	28.265307	16.294507	34.932604	41.435735	9.005537	36.507645	26.112234	83.025644	88.230802	79.061953	61.462145	24.145536	70.527216	49.704946	47.962412	75.753706	67.178331	26.736591	32.776287	77.671447	105.550743	49.184498	32.497863	60.306812	74.696952	49.610775	26.395703	17.641555	83.926028	41.859474	41.55582	57.154009	64.202285	59.167504	62.614413	71.776851
ENSG00000268764	34	28	8	22	20	22	30	30	14.339197	29.415141	16	29	1	18.34136	11.372451	10	24.406054	3	22	9	42	48	37.84073	44	24	32	43	28.385029	21	36	22	27	35.406843	49.459469	18.313442	23	27.348572	34	25.375005	28	10	47	27	24.35397	39	31.56416	39	45.636447	36
ENSG00000268777	8.69303	2.919206	1	1.962938	0.69792	0	2	0	0	2.961051	2.381531	0	0	2	1.83694	1	3.972793	0	5	0.813369	4.928175	3	0	0	0	0	0	0	0	2	2	0	0	1.973123	5	1.930971	8.00E-06	0.541116	1	0	1	0.683774	0	1.854446	2	1.772841	6	4	7.982326
ENSG00000268781	0	0	0	0.427522	0	0	0	0	0	0	0	0	0	0	0	0	0	0	0.784872	0	0	0	0	0	0.358469	0	0	0	0	0	0	0	0	0	0	0	0	0	0	0	0	0	0	0	0	0	0	0.45769	0
ENSG00000268784	0	0	0	0	0	0	0	0	0	0	0	2.251	0	0	0	0	0	0	0	0	4.54851	0	0	0	0	0	0	0	1.419452	0	0	0	0	0	0	0	0	0	0	0	0	0	0	0	0	0	0	3.455129	0
ENSG00000268785	0	0	0	0	0	1.000532	0	0	0	1.000235	0	0	1.000621	0	1.000317	1.000381	1.000422	1.00066	1.000875	0	0	1.000104	0	0	1.000291	0	0	0	0	0	0	0	0	0	0	0	0	0	1.000523	1.000797	0	0	0	0	0	0	0	0	0
ENSG00000268788	8.120481	2.432146	1.018361	4.300838	0	0	0	2.364851	2.158856	2.377683	1.400706	3.775575	0	3.528111	0	1.136908	4.895334	0	6.689051	4.335524	7.631886	5.50777	3.147448	2.160402	1.116281	4.29335	3.639902	0	5.865292	4.968467	2.09482	0	3.061428	3.519233	2.210932	0	4.60658	0	3.503435	3.142318	1.190788	0	4.288471	3.102829	0	5.499294	1.342487	6.833837	2.392001
ENSG00000268789	3	4	1	5	1	6	1	4	0	3	1	4	2	2	1	2	5	1	6	1	4	4	4	1	1	2	5	1	0	0	0	1	1	1	1	7	0	2	3	1	2	7	3	2	2	0	4	6	0
ENSG00000268790	2.210047	11.424931	34.198484	0	5.881576	60.459791	7.445225	8.990118	19.384449	5.115513	24.038927	9.402134	116.777213	2.104486	71.626424	19.332209	3.053637	167.741107	12.67993	76.988017	0	7.349197	0	4.974339	43.11351	6.635944	0	3.67043	0	0	0	20.241299	2.134565	7.320104	16.037858	80.405069	13.477878	0.671825	18.024442	18.662096	77.824101	0	10.958379	4.896798	16.015256	9.435211	0	3.866023	10.172394
ENSG00000268791	48.586066	31.025678	36	49.861498	40.705258	34.454602	42.410372	48.164403	46.437575	42.986216	37.388154	24.299995	20.162147	49.552208	24.128275	26.435942	37.714081	6.059119	43.409559	28.106264	39.566572	26.527731	33.653775	43.701066	27.287538	61.772243	44.958625	20.166027	35.15722	34.191531	26.56226	42.669998	27.578	36.722084	16.059037	30.268306	27.343315	34.401085	40.29214	31.86361	14.200491	41.56025	48.375812	44.310967	40.679615	46.430088	62.71299	50.303026	22.307419
ENSG00000268794	1	1	0	3	1	1	3	10	2	0	7	8	1	5	1	0	5	1	3	2	0	0	6	3	3	1	2	3	10	6	1	5	1	4	2	2	4	2	4	2	1	1	3	3	5	1	1	2	2
ENSG00000268797	0.7649	2.63116	0	2.150479	0	0	0	4.070886	0	7.280687	0.947055	1.42664	0	0	0	0	0	0	4.31739	2.846866	0	0	4.896589	0	0	2.277353	1.438806	0	0.199845	0	1.185249	4.236056	0	1.143639	0	1.023205	0.482413	0	2.803049	0	0	0.432516	2.806535	0	0	0	9.929988	0	0
ENSG00000268798	67.881135	49.039606	27.051535	38.853098	49.922726	45.886412	43.157338	48.071764	52.347815	40.935187	48.008537	73.959498	33.078881	37.918021	46.457192	43.714383	62.000939	12.068677	47.437064	50.805733	47.446795	57.866698	64.397698	59.709433	47.839809	69.271393	58.175153	49.441993	34.323802	65.325778	57.245469	31.085536	75.791178	67.892224	73.920399	64.772594	53.631837	51.308029	68.53729	54.803968	46.783362	72.760113	37.158358	58.092704	63.877023	65.187717	54.591713	65.00974	72.630879
ENSG00000268799	0	0	0	0	0	1	0	0	0	1	0	0	0	0	0	0	2	0	1	0	1	3	2	0	0	1	0	1	0	1	0	1	0	0	0	1	0	1	0	0	0	0	3	2	3	2	0	1	0
ENSG00000268800	5.989966	3.594894	0	1.28899	1.571783	0	2.427811	0.953861	1.288874	3.42441	0.330994	2.718713	0	0	0	0	2.367356	0	3.831875	1.339203	7.449478	6.099587	1.322543	1.356553	0	1.28543	1.439349	1.552975	5.37501	2.252959	0.071539	0.757379	3.451815	5.706642	11.411328	2.158767	3.202814	3.647626	0	5.107205	0	5.761487	1.402549	0.3301	2.241949	5.238553	4.162177	6.409542	5.855047
ENSG00000268802	136.640091	35.561092	36.143858	56.470528	53.540919	45.376602	77.456618	49.434146	34.385493	47.471337	36.416281	57.71984	24.393157	46.774306	20.798598	32.888145	45.144403	9.859367	37.916659	62.956097	94.441148	86.29912	130.756497	84.325095	55.995511	52.915261	102.55379	38.852114	68.262625	56.464114	32.557517	36.169869	57.93757	77.60353	44.603997	48.846055	41.039343	42.068729	62.883349	31.887875	28.318964	56.203817	33.127464	41.524333	85.678886	64.278596	79.381166	95.606452	43.9916
ENSG00000268803	0	0	0	0	0	0	0	0	0	0	0	0	0	0	0	0	0	0	0	0	0	0	0	0	0	0	0	0	0	0	0	0	0	0	0	0	0	0	0	0	0	0	0	0	0	0	0	0	0
ENSG00000268804	20.84969	18.31629	5.033146	27.05102	14.961335	23.909654	23.340255	37.630615	15.024464	12.014887	15.995638	64.972763	4.262322	21.372037	8.466495	14.582643	17.33217	0	16.274437	8.370208	40.174847	47.625373	43.553003	43.7005	7.345479	33.849689	33.109405	35.068698	40.724566	45.77345	21.405087	21.287488	32.483053	32.713372	19.262674	22.475018	33.824978	26.49907	25.747891	11.844499	7.273764	22.790577	14.929904	22.389576	24.169762	30.217094	50.19155	40.611158	45.807086
ENSG00000268805	19	4	5	15	12	9	5	14	8	20	10	13	6	13	9	13	11	0	14	4	30	30	19	11	4	24	25	14	19	30	15	16	8	15	16	11	11	14	18	9	6	18	15	24	15	27	21	28	25
ENSG00000268809	0	0	0	0	0	0	0	0	0	0	0	0	0	0	0	0	0	0	0	0	0	0	0	0	0	0	0	0	0	0	0	0	0	0	0	0	0	0	0	0	0	0	0	0	0	0	0	0	0
ENSG00000268810	0	0	0	0	0	0	0	0	0	0	0	0	0	0	0	0	0	0	0	0	0	0	0	0	0	0	0	0	0	0	0	0	0	0	0	0	0	0	0	0	0	0	0	0	0	0	0	0	0
ENSG00000268812	0	0	0	0	1	0	0	0	0	0	0	0	0	0	0	0	0	0	0	0	0	0	0	0	0	0	1	0	0	0	0	0	2	0	0	0	0	0	0	0	0	0	1	0	1	0	0	0	0
ENSG00000268816	68.641192	45.803628	25.246501	47.977534	34.72863	40.868797	45.227939	70.322988	44	53.782679	43	63.65927	29	33.66756	47	35.477484	50.534482	20.498161	49.181701	33.400974	73.97347	40.165011	46.193033	36.05564	29.358058	62.884768	51.965373	43.385797	56.859055	63.559619	48.090445	35.311748	27.130795	74.63326	31.05182	40.511518	48.57193	52	44.770625	38.033305	36.831312	62.384662	46.918277	47	51.118078	66.426008	56.391954	72.703257	61.31634
ENSG00000268818	0	0	6.045594	1.1999	0	3.567254	3.714945	0	0	0	0	10.495461	0	0	0	0	0	0	0	0	0	0	7.249097	0	0	0.677797	4.670428	0	0	0	0	0	5.305797	4.78298	0	0	0	0	5.560834	0	0	0	2.498428	0	0	0	0	0	0
ENSG00000268819	0	0	0	0	0	0	0	2.50E-05	0	4.30E-05	0	0	0.846886	0	0	0	0	0	0	0	0	0	0	0	4.70E-05	0	0.986126	0	0	0.000225	0	0	0	0	0	0	0	0	0	0	2.40E-05	0	0	0	0.000364	0	0	0.000125	0
ENSG00000268821	0	0	0	0	0	0	0	0	0	0	0	0	0	0	0	0	0	0	0	0	0	0	0	0	0	0	0	0	0	0	0	0	0	0	0	0	0	0	0	0	0	0	0	0	0	0	0	0	0
ENSG00000268822	0	0	0	0	0	0	0	0	0	0	0	0	0	0	0	0.6971	0	0	0	0	0	0	0	0.68104	0	0	0.234171	0.803605	0.299467	0.407801	0	0	0.362617	0	0.798821	0	0	1.220544	0	0	0	0.766909	0.336005	3.740483	0.935469	0	0	0	0.513907
ENSG00000268823	0	0	0	0	0	0	0	0	0	0	0	0	0	0	0	0	0	0	0.637644	0	0	0	0	0	0	0	1	0	0	0	0	0	0	0	0	0	0	0	0	0	0	0	0	0	0	0	0	0	0
ENSG00000268830	2	8	0	2	3	3	2	9	3.094394	5	8	38	2	2	10	5	5	2	1	0	3	1.015739	0	6	5	13	5	28	14	47	18.309138	7	13	3	34	10	33	10	1	17	7	5	27	12	2	1	6	4	8
ENSG00000268833	0	4	0	4	1	3	1	2	1	1	1	14	2	0	1	4	4	0	6	4	2	0	4	1	1	2	6	10	5	0	3	3	3	6	8	1	5	1	1	2	2	2	4	2	4	1	3	2	2
ENSG00000268834	0	0	0	0	0	0	0	0	0	0	0	0	0	0	0	0	0	0	0	0	0	0	0	0	0	0	0	0	0	0	0	0	0	0	0	0	0	0	0	0	0	0	0	0	0	0	0	0	0
ENSG00000268836	11	8	12	7	4	2	2	8	3	6	6	10	1	7	1	2	5	1	3	3	5	10	4	10	3	3	2	8	2	5	7	4	6	17	19	4	3	5	2	4	2	6	6	4	3	4	0	4	7
ENSG00000268838	7	8	2	12	7	8	5	12	5	10	4	27	3	7	6	9	14	2	11	4	15	11	11	16	6	13	18	19	12	17	6	9	5	13	21	9	11	7	8	15	2	8	10	12	12	9	14	13	15
ENSG00000268839	0	0	0	0	0	0	0	0	0	0	0	0	0	0	0	0	0	0	0	0	0	0	0	0	0	0	0	0	0	0	0	0	0	0	0	0	0	0	0	0	0	0	0	0	0	0	0	0	0
ENSG00000268842	0	13	5	1	9	7	10	13	9	1	9	8	6	6	10	8	7	8	3	8	4	4	1	2	5	6	2	6	5	4	2	5	4	3	7	5	5	5	2	7	4	4	4	3	2	0	4	2	3
ENSG00000268845	0	0	0	0	0	0	0	0	0	0	0	0	0	0	0	0	0	0	0	0	0	0	0	0	0	0	0	0	0	0	0	0	0	0	0	0	0	0	0	0	0	0	1	0	0	0	0	0	0
ENSG00000268846	12	7.188226	4.304334	12.306311	6.604835	8	4.312356	6	11	11.942866	5	7	4.191818	13	5.298269	3	7	1.014732	9.236799	5.298763	8	5	10	9	8.484636	6.220431	5.236388	4	5	4.444759	4.292747	9.217321	1	4.276439	1	4	6.302427	3.156039	7.553766	10	7.387619	3	8.173731	6.205411	4	4.117358	8.627776	9.015711	4
ENSG00000268847	1	4	0	1	0	1	1	0	0	0	2	2	0	2	0	0	2	1	1	1	3	3	4	5	2	3	3	2	0	1	1	0	2	2	4	0	0	5	1	2	1	3	2	0	4	4	0	3	10
ENSG00000268849	2	2	3	0	7	0	3.161959	2	7	2	2	6	2	1	1	3	0	1	2	2	2	3	15	3	3	2	2	1	3	1	2	2	1	1	3	3	2	2	0	1	0	2	1	0	4	1	3	2	1
ENSG00000268852	145.059463	127.555282	40.915311	106.500232	81.881988	67.048643	85.090037	138.105565	83.821026	113.696439	121.310945	199.876286	47.889782	103.822034	42.351676	57.729648	102.452956	20.932496	118.79187	61.078899	198.175737	155.551053	178.424064	143.321079	69.515034	127.859296	132.053394	130.259861	141.593986	168.251799	110.354375	89.172201	131.468919	213.846096	169.76327	107.081521	145.009851	138.580175	130.873798	99.080996	40.426141	177.834428	122.299705	151.762123	170.791138	156.917717	164.299367	189.878101	154.787699
ENSG00000268854	1.150348	1.198879	0	1.121219	0	0	1.142946	0	0	1.136526	0	0	1.212557	0	0	1.099074	0	0	3.351043	0	3.790452	2.547055	2.562419	2.292726	0	1.039489	0	2.234241	0	1.132444	1.141499	0	0	0	0	0	2.22028	0	2.25956	1.09704	0	2.462714	0	0	0	1.142261	0	0	1.051422
ENSG00000268856	1	1	2	2	1	4	2	3	6	1	6	6	4	3	2	4	4	2	6	6	5	10	7	3	2	6	3	7	2	8	4	8	9	12	6	7	3	6	4	2	5	12	4	7	6	10	3	8	11
ENSG00000268857	0	0	0	0	0	0	0	0	0	0	0	0	0	0	0	0	0	0	0	0	0	0	0	0	0	0	0	0	0	0	0	0	0	0	0	0	0	0	0	0	0	0	0	0	0	0	0	0	0
ENSG00000268858	1	1	1	0	0	1	0	2	1	0	0	4	0	1	0	1	1	0	0	0	2	1	0	1	0	1	1.852195	2	3	1	0	0	2	0	1	0	1	0	0	2	0	0	1	1	5	0	0	1	0
ENSG00000268861	0	0	0	0	26.427269	0	1.051015	0	0	0	0	0	0	11.838992	9.694358	0	0	5.837152	0	0	6.211743	0	13.1707	0	0	0	0	0	0	0	0	1.00E-05	0	0	4.68694	0	0	0	0	0	13.563827	8.180674	0	10.444613	0	9.97779	0	0	0
ENSG00000268863	49.161877	9.211077	12.282735	13.723118	14.158006	11.204392	26.440419	27.972795	6.461207	21.028968	16.230448	32.866912	4.08669	20.714768	4	8.170643	23.24528	2.146112	28.616205	11.803456	64.618678	73.463139	53.812552	49.294506	12.036589	37.042868	38.099579	22.956394	22.08891	19.523077	18.344437	13.419487	32.763123	39.075576	43.292965	20.946609	30.155413	21.533041	21.026175	10.371469	8.209336	68.328384	2.228746	16.120332	23.935381	45.872945	42.405685	44.028651	118.847292
ENSG00000268864	51.552895	15.994453	15.030177	32.605963	19.393406	20.158463	29.546845	48.001454	15.47056	37.324113	28.892793	36.42125	7.463008	29.645495	12.595533	22.799461	23.891709	4.089251	32.315443	13.972363	59.013943	52.711616	45.274512	36.860394	18.29768	46.207595	39.018722	38.139617	45.546841	37.047808	32.317588	28.380438	31.591314	53.059983	29.071374	22.467838	36.937612	33.382222	49.160303	35.526277	10.817618	54.208209	20.189606	37.988522	38.684384	49.864544	46.023442	63.118953	33.689377
ENSG00000268865	56.055076	45.880314	40.288487	59.043602	60.684075	57.472754	86.182221	54.963075	80.810859	55.345918	71.434542	58.393845	58.458395	48.879215	85.828212	59.821552	70.983217	58.996317	74.278449	73.902452	55.951366	48.533159	58.311134	58.254285	103.641412	53.670112	49.53438	30.575193	70.072189	59.428024	70.65404	72.321947	52.619362	45.185898	38.19476	74.002283	46.267863	61.055973	56.083768	57.724981	90.429869	67.280947	76.736305	62.409342	55.910089	91.175021	63.420563	68.224132	64.386038
ENSG00000268866	1	0	1	3	1	0	0	0	0	3	0	0	5	0	0	1	1	1	1	2	3	2	0	0	0	2	3	2	0	1	0	0	2	0	0	2	1	3	1	1	0	2	3	0	0	2	3	5	1
ENSG00000268869	10.053502	12.028026	4.011877	14.022841	3.014165	27.054863	10.794019	12.013581	11.041533	4.014863	9.040167	18.061627	6.016733	8.045894	13.057211	13.962089	10.013188	6	9.096868	8	24.038898	13.017949	2.001866	11.061327	11.035548	6.014856	9.76385	10.022488	27.042366	12.02924	11.072802	19.0364	12.030012	24.939385	10.010844	8.009403	15.054499	9.037672	9.023185	12	13.024611	15.039353	3.022072	10.056058	30.663436	27.087138	11.028491	9.059799	12.927742
ENSG00000268870	8.807269	4.769388	0	3.859243	1.508322	12.491973	0	2.287451	1.212588	0	12.108785	9.212237	7.938084	3.442976	9.773427	2.839657	7.225235	25.164358	4.613698	2.974943	0	7.555663	0	12.023626	7.554568	3.852564	3.880902	0	4.234424	2.831755	12.85458	7.612587	12.206134	7.016155	7.675903	9.514741	0	0	0	8.387577	6.367512	0	0	4.615588	4.460475	3.762079	15.863724	17.325744	1.70303
ENSG00000268873	36	11	19	28	12	19	31	22	20	21	20	56	7	26	9	16	27	2	24	11	45	29	29	40	15	35	31	56	38	49	42	20	22	42	65	21	44	16	25	10	14	35	28	25	39	24	36	19	75
ENSG00000268879	5	2	5	7	5	0	5	6	3	6	3	5	5	5	6	5	1	4	6	2	6	6	10	10	8	9	8	3	11	8	9	9	4	10	5	6	15	7	8	2	7	11	2	6	3	2	6	6	6
ENSG00000268882	0	0	0	0	0	0	0	0	0	0	0	0	0	0	0	0	0	0	0	0	0	0	0	0	0	0	0	0	0	0	0	0	0	0	0	0	0	0	0	0	0	0	0	0	0	0	0	0	0
ENSG00000268884	1.000361	3.001544	1.00036	1.000643	0	0	1.000684	2.001268	0	1.000403	2.000842	4.00359	3.000913	1.000703	0	0	0	3.001484	0	0	6.005194	3.002239	0	5.005191	0	1.00084	3	3.002534	2.055466	4.007511	2	1.000652	0	3	5	0	2.001589	2.000862	1	2.000578	2	8	4.00127	3.002701	1.000849	1	0	2	2.001097
ENSG00000268885	203	67	16	41	37	28	48	94	25	86	67	92	14	69	20	31	47	3	69	22	251	277	115	142	22	139	149	86	75	98	34	52	91	193	122	61	60	113	138	58	5	214	34	127	133	118	222	217	384
ENSG00000268886	1.63903	3.088312	0	0	0	0	0	0	0	0	0	2.011149	0	0	0	0	0	0	1.727731	0	0	0	0	1.242604	0	0	0	0	0	0	0	0	0	1.246353	0	1.055039	0	0	0	0	0	0	0	0	0	0	0	3.244672	1.417049
ENSG00000268889	2	1	0	0	0	0	0	0	0	0	1	0	0	0	1.006226	0	0	0	2.012612	0	0	0	1	0	0	0	2	1	1	0	1	1.008938	0	0	0	0	1	1	1	1	1	0	0	0	0	2	0	1	0
ENSG00000268892	0	1.532983	0	2	0	0	0	3.793846	1.233282	0	0	1.009774	1.013511	1.681147	0.259696	0	0	0	0	2	0	3.097851	0	3.048387	0	3.145832	0	0	3.519141	2.668059	0	1	2.044209	6.384326	0	0	2.501867	3.370868	2.433192	0	2.391045	1.440843	0	4.555612	1	1	1.195196	2.819455	0
ENSG00000268894	21.000001	14	4.028995	17	11	17	37	25.069471	13	23.078536	27.067729	44.155473	9	24	14	27.000001	22	5	15	12	35	26	21.056203	25.068477	13	31	19	43	34.16069	28	14.05452	19.064028	27	17.073769	17	13.044177	20.222906	13.034266	9	15	16	4	22	21	20	16	7	15.045763	23
ENSG00000268895	201.336648	236.65637	108.294169	217.334588	233.96126	227.299844	217.639411	234.682478	307.054149	131.824758	231.386305	107.502745	233.666003	203.355701	264.66892	263.383982	224.303974	167.286541	261.042198	237.479755	222.864098	123.560709	142.30371	243.557927	212.857491	204.074946	227.899145	96.189279	161.75738	137.877174	152.706798	208.257802	151.897782	213.688536	80.158398	293.376402	170.482189	191.369399	248.781985	211.205152	240.794739	230.86088	296.963647	277.358633	254.521363	244.652532	214.912363	225.550739	143.796509
ENSG00000268896	9	3	0	4	2.045526	5.185248	2	4	3.040532	6.139133	5.16516	6.163006	0	10.403178	4.040423	2	4.062709	2	6.325009	2.031033	22	18.365217	4	10	1	2.036649	6	5.256274	7	6.10991	2.039653	5	6.110645	11.263184	8	4	6.110661	4	8	5	1.036056	18	5	4.423568	9	9	10.213701	10.567763	38.503895
ENSG00000268898	15	3	0	9	4	3	11	11	7	10	2	13	1	11	1	3	3	1	9	7	15	10	11	19	4	13	6	5	6	9	12	11	12	8	2	7	7	8	7	1	3	17	9	6	14	10	8	21	17
ENSG00000268903	0	0	0	1.130369	0	0	0	3.727572	0	0	5.544203	0	0	2.381644	0	0	0	0.293216	5.951452	1.94679	0	0	0	0	0	0	0	0	0	0	0	0	0	0	0	0	0	0	0	0	0	0	0	0	0	0	0	0	0
ENSG00000268906	0	0	0	0	0	0	0	0	0	0	0	0	0	0	0	0	0	0	0	0	0	0	0	0	0	0	0	0	0	0	0	0	0	0	0	0	0	0	0	0	0	0	0	0	0	0	0	0	0
ENSG00000268908	1	0	0	0	1	0	0	0	0	0	0	0	0	0	1	0	0	0	0	0	0	0	0	0	0	0	0	0	0	0	0	0	0	0	0	0	0	0	0	0	0	1	0	0	0	0	0	0	0
ENSG00000268912	312.709043	218.012503	127.330595	191.097948	217.942252	215.688105	218.622107	273.090051	213.016397	234.108926	257.901824	233.345064	176.96945	262.63278	241.153717	223.473369	282.95991	141.841229	256.421105	218.077204	327.431076	273.018912	231.475267	281.807584	201.610189	370.068748	265.876557	252.160372	301.146201	291.726804	210.497232	225.562683	239.490122	308.41907	251.487454	261.561163	238.384312	269.378148	262.014279	201.666994	215.93822	296.22436	262.954	295.668925	270.650311	268.642276	287.8657	334.093781	326.611858
ENSG00000268913	9	4	1	6	4	3	8	4	2	6	3	7	2	1	3	3	4	4	7	7	8	6	14	5	7	0	11	4	1	7	3	1	3	1	5	1	3	3	1	1	5	7	1	3	6	1	8	3	2
ENSG00000268922	0	0	0	0	0	0	0	0	0	0	0	0	0	0	0	1	1	0	0	0	0	0	0	0	0	0	0	1	0	0	0	0	0	0	0	0	0	0	0	0	0	0	0	0	0	0	0	0	0
ENSG00000268923	0	0	0	0	0	1	0	0	0	0	0	2.959635	0	0	0	0	1	0	0	0	0	0	1	0	0	0	0	0	0	0	0	0	0	0	0	0	1.58091	0	0	0	0	0	0	0	0	0	0	0	0
ENSG00000268925	0	0	0	0	0	0	0	0	0	0	0	0	0	0	0	0	0	0	0	0	0	0	0	0	0	0	0	0	0	0	0	0	0	0	0	0	0	0	0	0	0	0	0	0	0	0	0	0	0
ENSG00000268926	13	13	4	16	13	16	17	23	12	15	20	24	2	23	11	15	20	5	21.154834	8	22	20	41	35.37146	12	30	24	17	24	29	23	16	23	27	7	16	39	32.229314	33	14	3	26	15	22	32	22	29	46	19
ENSG00000268927	53.560651	39.62868	12.353497	36.450443	21.786051	25.021152	19.877932	46.958355	31.25166	55.069522	40.721879	160.788266	9.368736	36.513244	17.702285	27.061882	39.619792	7.400382	19.906706	16.646814	89.502871	97.85044	85.878888	82.431852	42.885865	79.201778	59.285085	118.131777	100.95961	90.290388	59.602133	47.697774	79.028947	121.814543	197.41859	66.645349	112.324001	63.855288	50.047132	58.397866	39.74414	89.669022	58.6644	57.167029	68.395053	102.73193	69.366527	113.174776	140.632983
ENSG00000268931	9.516658	7.628456	2.453096	3.869606	10.950357	9.914377	7.9305	14.024893	4.965456	5.953244	5.933397	15.851871	7.319417	7.216841	2.324536	2.341465	9.121183	3.133796	11.101	2.382468	7.110321	14.107024	22.820873	25.700011	8.465846	22.021874	18.777367	21.19501	9.68452	9.381484	10.644225	14.144994	17.276969	12.303268	12.053358	7.903074	15.139969	12.899267	11.096129	9.570204	2.253655	18.384996	12.057678	7.724675	12.873847	14.272367	21.236608	18.972946	17.930324
ENSG00000268936	9	4	2	0	2	1	5	2	1	5	2	4	3	2	1	2	5	2	8	1	6	15	9	2	2	3	7	3	4	3	1	2	3	7	6	4	3	3	6	2	2	8	2	10	2	5	11	10	20
ENSG00000268938	12	3	1	5	4	3	3	6	2	10	10	5	2	2	3	2	2	0	4	6	15	11	6	5	1	5	5	3	2	5	3	3	6	7	6	6	3	7	7	1	2	13	4	8	9	9	14	10	21
ENSG00000268941	0	0	2	2	1	2	0	4	0	1	0	6	0	1	2	2	2	0	2	1	0	0	0	2	1	2	1	2	2	5	1	3	5	2	1	3	3	1	1	5	3	1	3	1	1	2	0	0	2
ENSG00000268942	1.149939	0	1.174979	0	1.793161	0	0	1.331094	0	0	1.347918	0	0	0	0	1.612137	0	0	0	1.383277	1.49142	1.158655	0	0	0	3.658404	0	0	1.317571	0	0	0	1.909078	0	1.144412	0	0	0	0	0	0	0	0	0	0	0	1.118864	3.377101	1
ENSG00000268945	30.531741	15.816221	4.52228	10.565648	8.833649	5.980769	20.008916	13.307109	16.341397	13.965176	12.42677	38.605832	8.806514	15.496523	9.750338	8.445202	14.193711	4.147117	17.382447	15.331769	45.083936	35.101912	29.251854	30.719753	14.64284	27.413039	21.15601	22.306219	15.181576	20.179005	11.369456	18.326927	19.800873	32.794549	13.847194	10.1994	26.73978	19.527074	34.568735	10.366324	10.470801	23.30327	18.70771	25.894335	24.195388	23.243596	19.926268	43.888018	35.737615
ENSG00000268947	92.00996	75.42423	23.238188	42.303182	47.549537	38.808773	46.195855	79.813364	51.123057	63.97874	57.236487	137.587915	22.10864	55.434406	36.871097	41.755845	47.363129	18.201943	85.583374	27.048306	113.660782	132.915023	110.13365	117.957083	32.793022	93.680774	68.110774	100.357648	96.958029	96.40323	36.262642	47.910476	94.767183	131.278656	109.898112	68.12247	87.315795	66.414745	89.545042	75.939628	28	100.073311	48.910596	73.592678	103.194804	57.048291	124.099598	129.854454	95.701943
ENSG00000268948	34.194143	30.762856	16.815503	29.735893	33.342387	42.103431	36.724715	44.118116	26.111182	23.295729	40.44805	48.877686	15.884978	37.786765	17.37623	37.855923	35.740528	9.042525	39.835745	25.504181	47.594738	42.595569	44.819031	52.864907	27.296381	43.401163	52.176446	36.108729	40.021799	50.192708	38.187226	35.34757	42.566981	40.015515	55.714439	43.480426	59.548275	42.876219	48.224898	27.173315	23.883341	35.238617	35.990377	43.33296	59.104527	36.444567	53.940883	58.137524	60.803338
ENSG00000268949	95.579117	64.601685	32.585687	69.727418	66.987102	58.395221	67.438647	99.342964	49.231263	59.815741	53.708384	100.446308	24.278724	61.106056	30.100938	50.335268	59.05865	19.320256	89.660981	49.083562	116.780549	120.453368	94.0464	106.130138	38.488444	93.865408	87.367345	59.624286	105.340785	96.740314	61.467921	45.381714	72.26626	120.984102	78.511676	51.434202	105.227477	85.511136	98.251564	70.620921	23.905832	131.216365	78.548371	91.266541	95.580477	89.021411	92.231813	120.581203	107.481944
ENSG00000268950	0	0	1	0	0	2	0	0	3	0	0	0	0	0	0	0	0	0	2	0	1	0	1	0	0	1	0	0	0	0	0	3	0	1.543511	1	0	0	1	0	0	1	0	3	0	1	1	0	0	0
ENSG00000268951	0	0	0	0	0	0	0	0	0	0	0	0	0	0	0	0	0	0	0	0	0	0	3.172326	0	0	0	0	0	0	0	0	0	1.281251	0	0	0	0	0	0	0	0	0	0	0	0	0	0	0.985164	0
ENSG00000268953	3	1	0	3	2	3	1	10	1	2	6	1	4	2	3	4	4	1	5	4	5	3	5	1	2	2	2	2	2	1	1	6	0	0	2	2	1	7	4	0	7	4	2	6	3	2	3	2	3
ENSG00000268955	0	8.394586	4.46134	2.099916	2.474872	2.789835	9.988961	1.642788	1.713478	0	0	7.54924	0	1.171882	3.397441	0	1.367277	2.151486	5.673344	0	0	0	3.0878	0	2.935317	10.868416	3.483325	0.251865	0	0	9.081274	7.465095	0	0	1.702194	0	8.772294	0	0.040215	0.302002	0.013058	0	0	0	0	0	2.931871	0.092286	15.855958
ENSG00000268957	0	0	0	0	0	0	0	0	0	0	0	0	0	0	0	0	0	0	0	0	0	0	0	0	0	1	0	0	0	0	0	0	0	0	0	0	0	0	0	0	0	2	0	0	0	0	0	0	0
ENSG00000268960	7	0	1	5	1	2	4	3	2	2	1	6	0	2	0	2	1	1	7	1	10	4	10	7	2	1	5	5	2	2	3	2	3	6	5	7	2	6	6	2	1	6	3	6	8	4	6	4	8
ENSG00000268964	1.27789	0	2.365928	0	0	1	0	1.256244	1.155105	1.432117	0	1.219702	1	1.326977	0	0	1	0	2.486776	0	2.733047	3.823177	1.265941	1.292061	0	2.863677	5.936032	2.879994	1.520152	2.969314	0	0	3.170508	2.787649	1.249763	0.150381	1.433134	2.472399	4.837058	0	0	0	0	0	0	5.901147	0	4.228064	2.411228
ENSG00000268965	17.997934	19.310754	0	9.762413	9	7	14	18.491689	4.16528	14.174492	9.365567	40	2	14.13296	6	12	8.438962	0	10	8.456313	36.757608	46	46.702543	19	8	14.532938	15	43.703985	18.53143	29	13	12.298772	23	46.703462	43.756628	15.073268	24	21	18.523294	10.309837	3.239558	26	7	23.498493	26	16	24	26	26
ENSG00000268967	0	0	0	0	0	0	0	0	0	0	0	0	0	0	0	0	0	0	0	0	0	0	2.596634	0	0	0	0	0	0	1.981467	0	0	1	0	0	0	0	0	0	0	0	0	0	0	0	0	0	0	0
ENSG00000268970	50.100524	25.345396	9.209948	36.317045	20.952965	22.086118	38.790143	46.269196	17.233851	33.84726	35.218817	46.863061	14.885291	33.86993	13.491322	26.847626	37.317572	6.494533	32.150602	29.237329	80.892329	67.873811	55.756634	63.386308	17.103539	64.022572	48.926676	44.954921	37.520115	50.07643	22.309954	20.02069	35.126071	59.289089	33.06482	35.121628	49.127148	55.029853	51.985753	29.502097	16.041056	63.119939	29.481798	43.328951	50.774966	54.171544	53.893183	70.79924	80.71856
ENSG00000268975	0	0	0	0	3.003103	0	2.828656	0	1.835715	0	2.039204	0	0	2.203289	0	0	0	0	0	0	2.523944	0	0	0	0	2.422707	5.464528	0	4.376065	0	0	0	0	4.849421	0	0	0	0	0	0	0	4.860969	0	0	3.16273	5.729816	0	4.37263	2.312968
ENSG00000268977	2	5	0	4	2	0	1	4	1	0	0	6	0	1	0	2	5	1	4	2	9	2	6	7	0	6	3	8	2	6	3	1	3	10	2	2	4	1	5	4	1	5	5	7	9	3	6	3	4
ENSG00000268981	8	16.41942	4	8	3	14	11.213355	8	5.315727	9.166818	3	6	2	7.170976	3	4	11	3.100624	5.406792	4	7	6	8	3	5	5.053429	11.501206	7.174409	12	9.147651	7	5	4	5	15	9	17	2	5	6	0	14	12.426247	8	6	11.118919	14.162516	16	7
ENSG00000268983	0	1.100399	0	0	0	0	0	2.139871	1.071242	0	0	1.066666	0	0	0	0	0	1.083044	0	1.129837	0	0	0	0	0	0	1.107346	1.05816	0	0	0	1.10253	1.097446	1.082654	0	0	0	0	0	0	0	0	1.075002	0	0	0	0	0	0
ENSG00000268985	4.453312	3.292014	0	0	1.059638	0	1.100605	1.066912	3.172105	2.466302	2.150105	5.57912	0	2.391253	2.094227	2.058253	1.090114	0	2.202772	1.00741	1.563417	1.366647	3.407122	5.337123	0	4.648721	0	6.8269	0	1.112104	2.262424	0	2.289786	4.75899	5.64751	4.468127	0	2.23444	2.337611	1.295653	1.036379	2.462197	1.187693	3.460671	1.086969	1.06545	2.945599	0	6.334545
ENSG00000268987	12	13	0	7.093727	4.164037	3	8.059997	5.014262	3.147393	2.06744	5	7.231251	3.184928	8	5.191671	2.011576	9.214511	2	7	6.196587	7.361275	13.644194	7.738227	9.183385	2	9.186096	3.276257	6.115985	11.223876	8	6.333908	6.219072	19	13.034767	5	3	8.276545	8.586202	9.514018	5.144864	5.00208	9	5	9.486546	8.373051	5.421314	12.39443	10.52985	9.226624
ENSG00000268992	22	18	7	24	11	15	13	19	20	19	13	21	10	15	3	18	19.184896	2	24	8.082209	30	27	35	31	11	32	20	25	27	34	15	18	19	30	12	28	26	19	38	20	5	27.540548	21	29.316563	25	29	40	37	19
ENSG00000268993	1	1	0.992459	0	0	0	1	0.999962	0	0	0	0	0	0	0	0	0	0	0	0	0	0	0	0	0	0.99998	0	0	0	0	0	1	0.999526	1.237403	0	0	0	0	0	0	0.998202	0	0	0	0	0	0	0	0
ENSG00000268995	24	33	15	22	19.261374	18	19	16.469057	20	21	15	20	18	16	9	9	21	9	19	19	20	23	24	21	21	30	20	31	19.890367	17	13	14	25	35	25	13	15	30	14	18	16	18	20	24	23	13.843344	14	40	17
ENSG00000268996	2	9	4	3	4	8	8	4	6	5	9	5	5	2	6	3	8	11	9	8	5	11	8	3	9	1	5	3	4	3	7	11	8	4	8	26	13	7	6	13	12	4	8	8	3	6	3	3	6
ENSG00000268997	0	0	0	0	0	0	0	0	0	0	0	0	0	0	0	0	0	0	0	0	0	0	0	0	0	0	0	0	0	0	0	0	0	0	0	0	0	0	0	0	0	0	0	0	0	0	0	0	0
ENSG00000269001	11	36	19	13	15	26	43	16	16	12	39	19	15	21	21	37	20	22	16	28	22	23	28	26	22	30	21	36	20	10	14	28	14	16	16	17	8	25	26	31	35	14	18	13	24	11	15	19	17
ENSG00000269009	2	2	9	2	4	4	4	4	4	4	5	7	8	4	3	3	4	4	4	2	9	8	5	4	3	1	5	5	8	2	1	2	10	6	13	2	1	4	3	2	1	6	0	3	6	7	10	7	9
ENSG00000269011	0.998358	4	0	2.996282	4	2.999488	2.999615	0.99865	3.999815	2.998012	4	3.972014	0	2.997176	1.999232	2.999543	1.998036	0	3	0.999785	0.99458	2.986866	0	0	1	1.974344	0.983676	0.99288	1.958906	9	2.990481	7	8	4.947563	0.994102	1	8	0.993301	0.996986	0.999136	0.999731	1.97599	0.999239	0	1.969884	1.997812	2	0.984916	2
ENSG00000269012	0	0	1	0	1	3	1	0	0	3	0	0	0	0	2	0	0	0	2	0	0	1	0	1	1.009174	2	0	0	0	0	1	1	2	0	0	1	2	0	0	0	0	1	1	0	0	1	0	0	0
ENSG00000269014	0	0	0	0	1	0	0	0	1	0	0	0	0	0	0	0	0	0	0	0	1	6	1	0	0	1	1	0	0	0	0	1	0	1	1	0	0	0	0	0	0	1	0	1	1	1	0	1	5
ENSG00000269018	0	0	0	0	0	0	0	0	0	0	0	0	0	1.115839	0	0	0	0	0	1.009318	0	0	0	0	0	0	1.013787	0	0	0	0	0	0	0	0	0	0	0	1.232469	0	0	0	0	0	0	0	0	0	0
ENSG00000269019	12.112198	14.078178	6	8.487698	12.566929	6	4.061258	7	7.253706	9.459836	10.532044	14.927002	2.236773	4.542933	2.015693	6.299391	6.947756	6.536061	8.013308	5.529145	10.21212	17.998272	12.849496	8.623059	6	10.820079	15.623222	7.023948	15.178309	13.15679	9.076675	10.424899	7.02671	12.758405	16.821118	10.410313	19.964996	16.008944	13.593642	12.068583	6.047968	23.031071	2.013797	19.925636	15.067509	20.715005	21.136635	18.0585	10.154134
ENSG00000269021	0	0	0	0	0	0	0	0	0	0	0	0	0	0	0	0	0	0	0	0	0	0	0	0	0	0	0	0	0	0	0	0	0	0	0	0	0	0	0	0	0	0	0	0	0	0	0	0	0
ENSG00000269025	0	0	0	0	0	0	0	0	0	0	0	0	0	0	1	0	0	0	0	0	1	0	0	0	0	0	0	0	0	0	0	0	0	0	0	0	0	0	0	0	0	0	0	0	0	0	0	0	0
ENSG00000269026	0	8.366364	4.369662	1.919818	2.805443	5.048907	12.043079	5.239806	0	0	9.524677	1.815992	2.770429	0	3.196052	2.647292	0	3.97703	0	3.646703	0	1.604524	1.726016	4.78696	0	0	1.48505	0	2.034067	0	0	2.035704	0	0	1.756886	2.283021	3.160591	0	2.290081	1.875005	2.34915	0	8.043661	0	0	1.88222	0	1.415696	0
ENSG00000269027	0	0	0	0	0	0	0	0	0	0	0	0	0	0	0	0	0	0	0	0	0	0	0	0	0	0	0	0	0	0	0	0	0	0	0	0	0	0	0	0	0	0	0	0	0	0	0	0	0
ENSG00000269028	8.376789	7.504507	6.026203	8.24889	9.275125	9.033596	3.759125	10.030609	10.041788	5.544774	10.820396	25.981936	15.86941	9.072969	9.80982	9.384231	6.943939	11.028641	4.665168	11.569472	9.292804	15.697054	20.013455	42.822243	4.985138	13.4102	17.691986	9.621189	17.320857	20.606692	19.829331	6.326297	5.722749	13.380948	40.484226	7.248134	29.604047	8.223051	7.858513	3.899441	6.191587	3.540081	6.669211	3.641572	1.28704	8.101039	3.881703	8.516096	5.898877
ENSG00000269032	0	1.371127	0	1.08456	0	0	0	2.050569	0	0	0	0	0	6.768652	0	0	2.461427	0	0	0.364812	0.719892	0	0	0	0.597374	0	0.402542	0	0	3.873452	0	0	3.0625	0	0	2.642989	1.152317	0.006697	0	0.610784	0	0	0	0.34632	0.801456	0.068335	0	1.204868	0
ENSG00000269035	0	0	0	0	1.304683	0	0	0	0	0	0	0	0	0	0	0	0	0	0	0	0	0	0	0	0	0	0	0	0	0	0	0	0	0	0	0	0	0	0	0	0	0	0	0	0	0	0	0	0
ENSG00000269037	0	11	0	2	0	8	1	4	1	5	4	7	2	0	2	0	2	0	1	1	2	1	2	0	1	1	2	6	8	3	2	4	4	4	5	3	10	2	3	3	0	1	4	1	3	2	0	3	3
ENSG00000269038	13	9	6	5	7	6	10	10	8	10	14	10	11	7	10	12	6	11	9	10	18	11	17	19	7	12	13	6	14	12	7	13	13	14	14	7	15	12	12	12	10	18.419326	12	11	9	15	14	20	11
ENSG00000269040	4.236747	9.298963	1.094231	6	5	6.509028	8	13	4	4	7	11.324504	1	3.311925	2	2	5	2.698655	7	3	7	11.507017	7	14.299738	8.551557	8	17	2	3	7	0	5	2	13.137182	2	4	5	6	8	6	5	3	7.241569	6.162117	8	5	14	5	10.33006
ENSG00000269042	0	0	0	0	0	0	0	0	0	0	0	0	0	0	0	0	0	0	0	0	0	0	0	0	0	0	0	0	0	0	0	0	0	0	0	0	0	0	0	0	0	0	0	0	0	0	0	0	0
ENSG00000269043	26.337691	10.539112	4.238266	9.843975	5.825947	4.797535	16.322184	18.334208	8.493683	12.464014	18.017289	21.827777	9.788584	15.904719	6.509849	12.80199	21.516836	2.260698	22.092095	3.247478	43.427341	33.16062	33.897178	33.40985	12.628473	17.536503	19.704456	23.098337	10.778255	24.701018	14.109734	11.825062	20.363863	42.295134	19.279457	16.943801	16.956765	31.859082	23.40684	9.045545	2.104243	32.105479	5.732304	23.952145	34.622869	14.276564	30.385955	33.312405	37.58696
ENSG00000269044	262.153908	323.953155	136.311762	311.801778	286.038362	387.259725	246.406816	322.218617	300.238833	248.358843	303.729671	308.337724	281.130769	266.072874	309.007624	293.209608	334.2771	212.519962	343.490199	353.709255	288.630777	255.792076	292.981437	304.449559	355.960966	298.995453	246.418831	314.784605	306.437692	315.561338	275.669794	295.912074	332.495708	362.115193	319.767982	319.665977	390.526831	271.605688	276.937442	267.611856	358.030873	266.537616	337.08922	303.52459	272.650438	289.72406	318.14455	296.599818	274.376859
ENSG00000269047	0	0	0	0	0	0	0	0	0	0	0	0	0	0	0	0	0	0	0	0	0	0	0	0	0	0	0	0	0	0	0	0	0	0	0	0	0	0	0	0	0	0	0	0	0	0	0	0	0
ENSG00000269048	75.950625	73.62247	15.150291	77.03034	34.446177	28.91008	44.816338	78.497289	23.282599	41.881137	75.609109	69.726294	11.261861	40.555059	23.444819	32.024364	58.35698	5.383798	49.702346	19.937525	90.507294	93.13847	112.597502	89.387999	30.148434	88.360316	78.285786	56.94342	73.95473	66.958443	44.518864	51.24699	72.9975	66.838606	74.113289	48.859235	67.011838	58.591002	76.409332	39.403074	18.307964	99.049175	63.163047	63.487419	93.951037	72.062883	75.422706	89.004937	68.834782
ENSG00000269049	4	4	1	4	0	1	2	2	2	4	4	7	1	2	2	1	5	0	0	0	1	6	6	3	2	3	6	2	4	3	4	2	5	3	2	4	1	4	4	0	1	3	3	5	1	1	4	3	2
ENSG00000269050	26.487934	20.791404	7.034556	8.69669	5.487232	6.453218	8.487501	24.978666	7.857855	11.178537	14.524827	24.949471	2.332407	8.326293	2.794532	9.782068	15.137642	0	13.115971	3.369881	21.991253	19.342981	33.466967	26.897942	11.151576	26.15961	14.941665	36.49077	26.263365	27.459988	13.963265	10.245354	17.842349	20.622208	15.689881	22.25146	23.849582	16.861054	26.059876	23.731203	6.189009	16.500932	7.985987	20.453453	37.25043	31.540243	29.527139	26.047976	31.514834
ENSG00000269051	42.434029	56.474692	47.855851	42.376353	40.093129	42.010222	42.140775	40.971596	37.830978	46.704724	62.967476	55.021131	25.995325	33.530067	35.910249	46.092362	44.818397	48.24833	16.10496	52.784077	47.990088	58.439865	55.473498	51.215503	30.812423	73.483331	40.780769	55.912459	53.068828	48.77619	36.691632	47.913813	57.825916	66.435734	47.633442	35.790726	43.534766	67.187644	44.92811	75.192609	44.548282	41.857581	26.239753	38.972706	43.68456	36.429316	33.9641	66.673459	71.521849
ENSG00000269053	24.937438	5.358899	4.561217	10.751893	2.635982	13.054793	5.445722	17.656405	5.301247	5.670299	12.978929	12.428505	3.835733	4.33163	2.706076	8.228555	6.52615	2.839596	9.791904	1.994157	17.747115	9.782544	20.19372	13.684401	8.465952	8.263345	10.729287	6.795894	11.381131	6.365822	16.545699	19.900778	16.928147	10.84607	10.152907	12.860672	8.143348	10.931746	12.716068	8.534632	3.17267	13.628844	8.106385	11.249394	19.023288	28.030648	8.502433	17.550277	17.384038
ENSG00000269054	12	17	9	12	12	16	6	24	21	16	30	32	16	10	20	10	21	9	31	15	17	20	25	19	11	23	16	35	18	16	13	15	31	23	21	37	19	22	25	23	18.20883	32	19	24	25	20	19	25	23
ENSG00000269055	4.683322	5.712251	0	0	0	0	1	0	0	0	1.437499	1.213855	0	0	0	0	0	0	1.224506	0	0	1.014898	1.151506	1.337446	0	3.790279	2.729461	5.551449	0	0	0	0	0	0	0	5.661818	0	0	1.354031	1.111963	1.892434	1.587598	1.922218	0	2.430946	1.865108	5.699745	0	0
ENSG00000269058	5	1	4	3	1	2	2	1	3	4	1	2	6	1	1	1	2	2	1	1	3	2	1	0	1	2	0	0	1	1	0	2	0	3	1	2	1	1	4	5	4	4	2	3	3	3	4	1	3
ENSG00000269064	8.76555	0	1.20849	7.328717	1.44717	6.960417	4.00126	4.236073	2.370816	3.336258	4.5769	9.671621	0	5.741884	2.408193	5.135464	1.781409	0	7.970642	1.37733	6.249502	4.390872	8.753794	4.945117	5.01557	8.175649	8.515585	2.628046	6.294257	5.844488	3.958791	3.300003	2.88461	4.402033	6.931207	7.17655	9.094047	0	4.617069	6.591648	3.110145	6.277604	0	5.798062	11.254396	0	4.803318	2.981269	15.40047
ENSG00000269066	54.125982	32.42912	16.398157	36.636452	33.351364	27.03876	44.087335	54.776312	22.9679	48.353815	34.275844	64.969888	14.948721	39.859267	18.702268	33.871475	33.3508	4.361496	56.028366	26.264953	75.73873	64.573554	64.917106	88.29921	20.097695	61.650626	59.164552	57.427132	97.805031	60.460414	51.95183	39.092551	62.285917	73.823811	47.369772	44.369142	58.191871	46.523366	70.786098	36.043573	15.206377	64.657268	39.248249	47.809163	49.200379	72.360326	75.050839	71.82608	55.325084
ENSG00000269067	63.003625	170	35	142.006624	75.007914	206.351262	124.00646	104.221507	76	140	78.003367	132.025927	47.002363	93.02094	129.58233	45.009143	72.088182	39	71	65.013468	152	86.094184	74.00603	52.01162	57.006496	94.082807	88.035139	135.421829	94.140014	138.356296	114	87.029534	86.089041	79.003918	200.046779	104.396429	110.732025	174.034748	81.02014	92.513849	30	85.323356	121.250551	59	41	41.004203	44	53.017168	130.64847
ENSG00000269068	21.033491	8.564799	23.524889	13.786629	12.711815	8.693606	21.948308	24.866954	11.407923	30.821059	25.98028	28.39679	6.327672	18.183785	14.429909	12.876312	13.01528	5.194077	20.544324	8.565221	61.811363	29.065214	27.792973	35.852504	15.386575	19.961245	18.77732	14.628643	14.550086	27.479801	9.337202	9.922195	25.020731	30.669522	38.848402	19.875466	21.226872	23.906973	19.941666	20.098544	11.530559	42.250551	9.214793	18.766181	26.846336	47.504175	37.685693	55.286681	75.291473
ENSG00000269069	237.794876	154	42.204762	168	95	145.289182	190	223	87.205974	163.327053	125.505336	207	79	175.36981	95.238533	121	121	28	198	106	217	279.474578	339	310	128	241	192	205.810918	294.048872	186.389347	140.356796	162	316	242.432667	134.314007	154.619711	242.478275	153.350636	257	93	92.230831	291	213.381829	216	240.444275	151	250.450901	325.816813	269
ENSG00000269071	0	0	0	0	0	0	0	0	0	0	0	0	0	0	0	0	0	0	0	0	0	1	0	0	0	0	0	0	0	0	0	0	0	0	0	0	0	0	0	0	0	0	0	0	0	0	0	0	0
ENSG00000269072	5	3	1	6.029157	2.030697	9	13	8.297563	5.514913	9	3	7.259867	7	9	5	4	4	3	5	3	0	10	6.609024	8	8	12	4	6	3	5	3	6.334941	3	10	5	5	4.874439	4	5	7	2	2	6	8	18.584228	2	8	3	7
ENSG00000269074	0	0	0	0	0	0	0	0	0	0	0	0	0	0	0	0	0	0	0	0	0	0	0	0	0	0	0	0	0	0	0	0	0	0	0	0	0	0	0	0	0	0	0	0	0	0	0	0	0
ENSG00000269082	20.394021	5.833683	6.293868	7.608661	8.431137	4.326425	9.227212	15.988893	8.367896	11.395573	11.792405	13.113456	3.473982	10.972748	6.308386	5.988338	9.835841	1.21719	17.107127	7.359473	27.689979	13.833116	11.143449	8.681341	4.243748	10.699611	26.883445	14.781954	10.7001	10.434984	5.644402	5.488609	6.542491	25.526595	11.225386	7.190578	14.798902	12.561332	10.926449	13.077816	2.7712	14.133494	5.17436	17.852253	15.805338	17.392906	21.942136	14.464525	23.557538
ENSG00000269084	4.892338	1.652785	3.160403	2.432089	3.918169	1.981813	2.762265	10.708526	4.917771	5.423873	9.014686	5.83343	0.460853	5.34397	0	6.758472	4.587986	0.601459	6.305664	5.173709	12.346702	1.865017	26.956263	13.738994	5.482635	3.998268	12.20915	5.635476	10.9807	21.454725	3.244419	5.486365	12.574064	7.811728	10.116609	6.361851	9.417984	4.224089	11.689971	0.395489	4.042974	11.898839	9.414734	11.12588	16.634048	10.515696	9.791246	11.829308	7.46216
ENSG00000269085	0	0	0	0	0	0	0	0	0	0	0	0	0	0	0	0	0	0	0	0	0	0	0	0	0	0	0	0	0	0	0	0	0	0	0	0	0	0	0	0	0	0	0	0	0	0	0	0	0
ENSG00000269086	55.260963	52.406448	16.396027	27.960305	35.045669	26.306755	47.139399	45.509291	25.071783	32.893386	35.568837	59.239927	21.585349	42.854357	16.919835	29.277076	37.848757	9.895485	37.379623	30.209531	71.779053	73.477239	67.195178	71.772017	24.881211	68.822905	58.357537	51.698565	46.616519	52.196194	44.858018	29.161953	52.147358	49.425309	60.959299	45.762838	63.65748	49.671212	61.477605	26.81543	28.88187	68.864715	44.130895	47.535083	54.855949	93.207607	70.897438	69.728413	58.961194
ENSG00000269089	89.653262	78.586582	30.665696	53.577176	34.071626	43.069455	64.252594	62.936936	46.095576	62.773811	58.736718	77.274427	37.392305	37.461569	32.889234	53.12779	43.961553	17.162112	68.032643	44.807824	102.414198	124.007618	68.803142	83.157703	63.442916	70.45922	60.126391	61.19928	59.945638	69.561425	52.383718	38.986208	53.158603	69.563392	69.847276	54.347977	56.349956	59.676764	91.861583	61.725803	29.497939	126.453037	42.591123	82.229724	87.534548	146.408733	98.899716	127.605189	107.463503
ENSG00000269091	9.425975	7.663164	0	8.188167	9.766186	2.12471	6.195522	4.525721	6.243104	2.198909	14.04663	5.500736	7.916714	2.344681	3.367296	3.255431	10.491343	1.090051	6.337145	6.734077	19.285208	9.972091	13.482186	7.733251	6.522846	11.485969	16.907308	9.156516	5.47832	9.724647	6.553812	8.658963	3.579097	12.272634	10.77651	6.379575	4.324618	7.084767	8.619234	13.445247	2.02381	17.114521	2.065378	7.33065	18.97941	15.657168	8.581386	10.831464	11.371324
ENSG00000269093	0	0	0	0	0	0	0	0	0	0	0	0	0	0	0	0	0	0	0	0	0	0	0	0	0	0	0	0	0	0	0	0	0	0	0	0	0	0	0	0	0	0	0	0	0	0	0	0	0
ENSG00000269094	0	0	0	0	0	0	0	0	0	0	0	0	0	0	0	0	0	0	0	0	0	0	0	0	0	0	0	0	0	0	0	0	0	0	0	0	0	0	0	0	0	0	0	0	0	0	0	0	0
ENSG00000269095	0	2.138226	1.173544	0	2.95638	0	3.766225	2.708958	2.442895	2.279911	1.253501	4.793436	0	1.290771	1.067717	2.02472	2.275362	0	1	1.013668	6.270515	3.778492	5.178863	0	0	1.150541	4.455986	10.671975	6.289255	2.985939	2.165912	1.168572	7.448081	1.305676	3.027027	4.667434	2.492432	1.245315	4.301822	1.795482	0	2.276441	2.242799	1.2376	0	2.616554	4.488294	6.378562	2.586353
ENSG00000269097	1	2	3	1	1	3	2	2	2	0	1	5	0	0	2.001855	3	1	3.002483	3	1.000868	1	3	3	3	1	2	0	1	4.005735	2	1	1	3	1	1	2	2.002909	4	4	3	3	4	3	1.00101	1	0	2	3	3
ENSG00000269099	0	0	0	0	0	0	0	0	0	0	0	0	0	0	0	0	0	0	0	0	0	0	0	0	0	0	0	0	0	0	0	0	0	0	0	1.023874	0	0	0	0	0	1	0	0	0	0	0	0	0
ENSG00000269102	21	18	2	15	15	14	8	19	5	10	17	21	7	9	5	8	12	3	14	5	19	15	18	20	10	19	11	15	21	18	9	18	7	26	11	18	12	7	17	9	9	13	13	12	23	18	21	17	17
ENSG00000269103	44.502256	9.01983	3.867153	18.611655	9.641912	6.729358	14.057499	20.483833	5.384887	17.965398	5.03657	47.24515	6.336083	13.324162	3.074557	1.002913	16.132321	3.328825	29.358273	7.488193	58.901723	42.918071	40.137726	42.506257	4.802993	45.716153	43.410159	32.867652	30.222051	30.631215	26.536277	18.878676	24.515743	55.350077	14.226315	26.796263	47.29881	23.744085	40.062049	22.183494	3.127557	29.971249	11.962655	25.991095	45.010565	28.58567	49.853011	75.347226	29.782782
ENSG00000269104	0	0	0	0	0	0	0	0	0	0	0	0	0	0	0	0	0	0	0	0	0	0	0	0	0	0	0	0	0	0	0	0	0	0	0	0	0	0	0	0	0	0	0	0	0	0	0	0	0
ENSG00000269106	0	0	0.826857	0	3.209134	0	0	0	0	1.764374	0	6.353786	0	0	0	0	0	0	6.557573	0	11.32951	0	0	0	7.985389	3.924143	0	0	0	0	2.461626	0	0	0	11.085182	0	0	0	24.628808	0	0	0	0	0	0	8.210882	4.045867	0	7.493052
ENSG00000269107	5.178344	0	0	0	0	11.225116	0	0	0	0	0	0	0	0	0	0	0	0	0	0	0	0	1.040686	0.91872	0	3.738663	9.091799	4.03114	0	12.183232	0	0	0	0	6.643737	0	0	0	0	0	0	0	0	2.808089	0	0	2.661656	10.267171	6.459201
ENSG00000269110	10.227795	32.858487	25.659463	38.470202	40.007334	30.002358	41.91613	27.363144	35.417198	13.838295	23.844275	22.257472	53.879365	20.984466	38.482509	35.372633	18.049491	51.103584	20.720376	25.556307	27.768222	15.430578	16.623549	22.784505	21.524905	28.545042	14.10777	11.997683	23.068076	29.480846	23.286164	18.572215	11.611391	34.692666	20.365034	13.06068	28.932912	11.383272	33.906532	14.830687	13.580399	9.466138	18.069416	3.735193	15.960976	36.289126	25.604638	17.047424	9.233153
ENSG00000269113	9	10	4	12	14	9	42	5	8	7	8	34	4	4	3	17.372826	29	3	7	23	18	114.320215	21.261976	10	2	14	8	30	14	26.803448	6	6	11.336265	21	25	9	14	12.345614	8	15	2	13.397326	15	10	23	6	14	17	16
ENSG00000269117	0	0	0	0	0	0	1	1	0	0	0	0	0	0	0	0	0	0	0	0	0	0	0	0	0	0	0	0	0	0	1	0	2	0	0	0	0	0	0	0	0	0	0	0	0	0	0	0	0
ENSG00000269118	0	0	0	0	1	0	0	0	0	0	0	0	0	0	0	0	0	0	0	0	0	0	0	0	0	0	0	0	0	0	0	0	0	0	0	0	0	0	0	0	0	0	0	0	0	0	0	0	0
ENSG00000269119	0	0	0	0	0	0	0	1.000646	0	0	0	0	0	0	0	0	0	0	0	0	0	0	0	0	0	0	0	0	0	0	0	0	0	0	0	0	0	0	0	0	0	0	0	0	0	0	0	0	0
ENSG00000269120	3	7	0	3	1	0	0	1	0	2	4	7	0	0	0	0	4	0	2	1	0	5	2	0	0	5	6	4	0	6	3	2	0	4	4	2	5	3	4	2	1	1	1	4	1	1	2	3	5
ENSG00000269121	3.65255	0.822236	4.266891	2.287105	2.134911	0	2.21267	0	0	0	0	0	0.017793	2.753472	1.933257	1.381905	0	0	0	1.662284	2.515149	1.424975	2.48445	2.894546	0	0	0	0	0	2.008429	0	2.182917	5.767054	1.061413	1.509698	0.185294	0.772159	0.635091	1.59481	1.334962	0	2.696994	0	0	0	0	1.7288	0.826672	0
ENSG00000269124	6.66565	3	1	4	2	1.362187	2.102454	3.303699	4	3.238348	7.405345	23.897043	2.202999	6.728471	2	5	10.401594	0	8.576139	0	12.255253	9.418169	5	16.291367	3.204469	11.258342	3.118434	18.522078	13	5	9	4.567506	6	10.290372	25.852472	2.303987	15.803468	13.767604	6	2	1.1482	12.553144	3	5	13.830728	5	10.473313	16	26.144145
ENSG00000269125	6	0	0	1	1	1	0	1	1	6	0	0	1	3	0	3	0	0	1	0	5	8	3	7	0	3	1	0	1	1	2	0	3	3	1	0	1	4	6	1	2	7	0	5	7	6	7	7	7
ENSG00000269130	0	0	0	0	0	0	0	0	0	0	0	0	0	0	0	0	0	0	0	0	0	0	0	0	0	0	0	0	0	0	0	0	0	0	0	0	0	0	0	0	0	0	0	0	0	0	0	0	0
ENSG00000269131	314.806022	237.633609	82.692389	227.942533	192.142816	210.716718	295.549208	320.7937	213.112521	282.172525	305.867235	266.418736	169.013139	335.45279	216.283536	251.307029	298.298764	88.375241	319.115593	206.360839	303.792235	327.507421	351.450349	401.610112	332.647579	444.265977	378.478482	283.063377	288.59234	408.174581	254.087795	330.581923	317.780546	450.222151	305.156892	344.970455	317.39901	318.047185	316.978389	255.645248	261.664432	378.665006	435.334881	376.593648	389.795402	245.863306	321.628767	387.270808	257.615755
ENSG00000269136	13.590189	10.855075	5.030775	5.602748	5.240347	5.080663	12.318958	8.27117	3.513262	5.275776	1.003493	13.909322	3.111529	5.134652	1.01945	2.007579	8.533757	2.032516	6.235318	2.086701	2.089723	12.567895	9.825652	15.173607	3.785611	8.287562	11.537383	4.688104	14.452767	7.762069	8.275347	9.25437	11.442053	19.509435	6.757766	8.306105	6.33504	11.035026	10.156267	5.793001	2.023082	16.97722	7.039275	14.237473	12.477502	4.689671	7.135342	15.813116	13.93625
ENSG00000269138	22.00565	27	12.014806	64.044303	40.025427	56.138717	29.232617	46	25.037079	71.03803	45.091218	109.327538	30	28.088949	61.094929	32	50.051518	19.057034	47	15	26.019403	11	8.017426	40.006328	40	60.092399	53	102.129713	63.106636	135.145058	43	26.019163	51.038914	29.054437	141.442686	34.03762	64.117056	72.035847	15.041487	43.126667	42	41.111159	94	43.010949	14.003871	13	44.182635	17.026033	35.141635
ENSG00000269139	2	2	1	1.584815	0	5	1	2.251583	1	2.086784	1	2	2	1	8.288825	4	4	3.407064	5.380218	1	5	1	2.137654	4	6.672937	3	2	3	1	0	4.520677	2	0	1	2	3.36391	4	1	2	3	3	7	5	1	3	1.126401	2	0	4
ENSG00000269145	0	0	0	0	0	0	0	0	0	0	0	0	1.122293	0	0	1.103264	0	0	0	0	0	0	0	0	0	0	0	0	0	0	0	0	0	0	0	0	0	0	0	0	0	0	0	0	0	0	0	0	0
ENSG00000269147	0	0	0	0	0	0	1	0	1	0	0	1	0	0	0	0	0	0	0	0	0	0	0	0	0	0	0	0	0	0	0	0	0	0	0	0	0	0	1	0	0	0	0	0	0	0	0	0	0
ENSG00000269148	2.686916	14.536486	2.201751	8.392022	8.799266	8.461829	7.73431	10.427324	4.501008	6.506244	13.067246	15.360076	2.143044	7.179594	4.269863	2.896458	6.013266	4.107732	8.078558	3.658279	9.159457	22.742988	16.248151	9.865527	11.069529	9.488131	15.339039	2.254827	19.731312	15.005543	1.796777	6.912164	9.810638	19.877418	9.659127	9.73057	6.045811	13.302342	10.351048	10.220655	7.856649	10.963934	11.855059	15.339636	11.667775	8.263396	11.463174	8.594558	15.607493
ENSG00000269151	0	0	0	0	0	0	0	0	0	0	0	0	0	0	0	0	1.021076	0	0	0	0	0	0	0	0	1.122068	0	0	0	0	0	0	0	0	0	0	0	0	0	0	0	0	0	0	0	1.050996	0	0	0
ENSG00000269153	0	0	0	1.026987	0	0	0	0	0	0	0	1.045753	0	0	0	0	0	0	0	0	1.043829	0	0	1.025761	0	1.055447	0	1.043237	0	0	1.039418	0	0	0	0	0	0	0	0	0	0	0	0	0	0	0	0	0	3.136691
ENSG00000269154	6	3	3	1	2	5	5.204474	6	3	3	6	5	2	2	4	2.171671	3	3	6	2	4	8	0	5	1	3.110469	4	1	6	5	6	2	2	11	2	6	3	1	3	4	4	5	2	6	3	2	3	4	5
ENSG00000269155	1.069451	1.039814	1.028786	3.197238	5.273381	6.327605	8.471423	2.18252	0	1.119094	4.244046	8.539491	4.157925	4.351699	1.053765	3.172976	1.086994	0	3.316339	2.107477	8.594147	8.521577	4.375755	5.304164	2.131152	0	3.246462	2.154886	3.256887	2.149036	3.246519	4.268264	4.106636	1.112548	6.65311	4.313045	3.134473	4.168875	5.274698	3.19743	2.101081	4.34887	1.083476	7.548975	3.273911	5.347096	6.400547	4.260007	5.624246
ENSG00000269161	4.001694	10	7.589483	6	5.041463	10.068418	4.003578	4.024631	9.003803	6.035272	6.217045	9	3.060117	8.031523	7.002959	3	9.047853	1	4.004843	6.002642	11.391054	16.320869	8.097778	13.261387	5.030033	7	7.020528	8.06189	10	7.045491	4.020344	5	14.230305	12	11	6.002651	9.006361	12	15	2	6.002317	12.123076	6.00435	3.037139	7	11	6.004463	12.078969	10
ENSG00000269163	33.386017	48.605384	0.825962	5.22499	14.43552	2.458967	20.450096	22.308945	20.872928	29.859741	27.067195	38.485998	37.474595	8.772048	17.372163	48.789548	46.690022	57.02142	21.56806	39.145573	19.130608	50.18222	54.387792	15.943139	39.158148	23.980163	20.944835	23.613751	22.353475	29.169328	36.729851	23.077456	25.564414	22.482995	47.068787	32.569476	15.331009	25.311585	46.398535	15.921869	24.606727	33.715331	15.487484	32.710229	19.402459	25.298353	39.727029	44.33956	63.057532
ENSG00000269165	47	74	5	42	23	56	30	39	38	40	52	71	18	37	22	35	33	7	39	22	51	49	44.059085	37	30	31	46	66	42	62	36	35	34	58	40	35	28	46	25	43	27	55	49	34	33	29	48	48	51
ENSG00000269169	0	0	0	0	0	0	0	0	0	0	0	0	0.516554	0	0	0	0.592113	0	0	1.162045	0	0	1.260617	0	2.263767	0	0	0	0	0	0	0	0	0	2.004376	0	0	0	0.817179	0.363009	0	0	0	0	0	0	0	0	0
ENSG00000269172	5	3	0	4	3	0	1	5	1	5	2	4	2	1	1	2	6	2	5	2	6	6	9	4	0	5	1	3	2	4	3	1	5	5	5	2	8	5	1	3	0	6	1	4	6	2	4	1	4
ENSG00000269175	143.227758	144.054007	52.065907	105.171182	97.503328	101.745782	132.904548	150.900764	93.779372	128.815459	113.266016	174.543545	59.653653	118.753038	57.143376	95.183853	136.242677	21.516611	170.76475	77.885958	198.481501	211.209274	165.907043	196.62961	114.437962	179.010261	159.111407	151.195354	155.754708	144.626107	137.832163	107.217258	157.622063	211.555029	125.825064	154.491516	171.349089	151.694933	168.874362	131.819452	59.595784	206.413099	134.916945	144.849691	196.134885	230.14142	220.517477	203.589725	180.900251
ENSG00000269176	52.094426	64.108279	51.181038	76.990235	37.235738	62.381672	64.218103	46.190591	63.985779	57.394045	69.696703	37.806961	39.769072	37.262931	80.383963	52.320798	70.489719	59.56349	66.343915	55.380763	61.932145	61.821245	63.031087	47.278305	72.45652	57.969466	37.815319	43.140209	60.193121	53.062786	56.93236	46.335618	49.00631	51.963664	36.827597	87.754866	57.205023	39.477801	67.672149	74.566009	91.1768	51.174012	71.186022	56.668057	44.462798	84.147994	39.608178	50.002766	60.194508
ENSG00000269177	6	3	1	5	6	6	6	10	3	5	4	7	3	4	1	1	7	3	5	4	5	7.105533	6	9.079063	3	6	6	5	7	10	8	2	6	11	7	1	3	3	11	2	3	9	3	4	6	3	8	11	7
ENSG00000269179	0	0	0	0	0	0	0	0	0	0	0	0	0	0	0	0	0	0	0	0	0	0	0	0	0	0	0	0	0	0	0	0	0	0	0	0	0	0	0	0	0	0	0	0	0	0	0	0	0
ENSG00000269181	0	1	0	0	0	0	0	0	0	0	0	0	0	0	0	0	0	0	0	0	0	1	0	0	0	0	0	1	0	0	0	0	0	0	0	0	0	0	0	0	1	0	0	0	0	0	0	0	0
ENSG00000269182	0	0	0	0	0	0	0	0	0	0	0	0	0	0	0	0	0	0	0	0	0	0	0	0	0	0	0	0	0	0	0	0	0	0	0	0	0	0	0	0	0	0	0	0	0	0	0	0	0
ENSG00000269185	0	0	0	0	1	0	1	0	1	0	0	0	0	0	0	0	1	0	0	0	0	0	0	0	0	1	0	0	0	0	0	0	0	0	0	0	0	0	0	0	0	0	0	0	0	0	0	0	0
ENSG00000269186	0	0	2	0	0	1	0	0	0	0	0	0	0	1	0	0	0	0	1	0	0	0	0	0	0	0	0	0	0	0	0	0	0	0	0	0	0	0	0	0	0	0	0	0	0	0	0	0	0
ENSG00000269188	0	0	0	0	0	0	0	0	0	0	0	0	0	0	0	0	0	0	0	0	0	0	0	0	0	0	0	0	0	0	0	0	0	0	0	0	0	0	0	0	0	0	0	0	0	0	0	0	0
ENSG00000269189	47	15	15	27	25	23	29	37	27	31	27	61	8	28	21	27	42	12	32	22	58	36	48	32	11	41	32	48	38	34	24	29	33	50	59	20	30	40	21	20	13	28	20	31	45	22	31	32	67
ENSG00000269190	290.797743	287.350307	194.945648	360.831307	352.917587	290.216142	388.648081	344.644391	295.96702	343.191449	349.065399	356.10371	343.21557	359.281194	302.824351	358.394848	373.681073	222.897071	406.561401	394.520808	374.927419	426.86136	285.052245	353.485695	345.244937	367.639826	367.163913	433.966542	360.433714	326.171598	232.945619	305.445684	392.841277	470.06579	391.133357	339.140463	414.588971	374.27265	368.582135	324.873181	289.337795	369.085392	354.606807	366.740633	362.162821	387.938941	373.497003	342.468295	395.801991
ENSG00000269191	17	7	0	8	4	11	7	12	7	9	8	9	2	5	1	7	14	2	11	2	14	15	11	8	6	10	6	9	15	9	8	5	7	14	14	7	8	2	13	9	2	14	9	15	13	11	13	15	16
ENSG00000269194	18.568344	11.381938	14.238727	11.132251	12	9.092978	13	17.02593	21.615466	7.227666	12.13014	18.707835	9.166231	5.322067	14.590311	15.318273	6.078412	19.345584	11	6.064002	11.504983	20.867471	22.288083	16.245004	10.104713	19	19.25929	17.616737	24.332696	8.318081	12.183172	5.068027	23.872278	23.273278	22.418015	16	14.357358	23.725517	13.446113	25.609304	25.174395	26.333867	21.306109	10.304093	20.242921	14.729018	12.215902	21.275436	12.425038
ENSG00000269197	0	0	0	0	0	0	1	0	0	0	0	0	0	0	0	0	0	0	0	0	2	0	0	0	0	0	0	0	0	0	0	0	0	0	0	1	0	0	0	0	0	0	0	0	0	0	0	0	0
ENSG00000269199	0	0	0	0	0	0	0	0	0	2	0	0	0	0	0	0	0	0	0	1	0	0	0	0	0	0	0	0	1	0	1	0	0	0	0	0	0	1	0	0	0	0	0	0	0	0	0	0	0
ENSG00000269202	47.856099	44.148371	28.684288	31.964889	39.124103	32.689473	36.583096	38.139173	29.515146	34.111616	37.0948	61.374997	18.692965	36.572531	19.548583	28.2012	32.150258	9.035066	34.93342	29.645189	56.416394	40.491142	59.162358	43.267369	14.020768	35.10422	52.28937	58.172627	37.15885	34.252995	23.965903	26.471116	37.444965	55.406001	53.608328	32.106523	40.132166	43.796387	47.035686	47.923584	17.706325	39.768919	35.720867	42.778268	57.636395	33.737234	30.619623	52.697495	52.177269
ENSG00000269205	5.266526	0	0	0	0	0	6.92204	0	0	0.488412	0	1.231366	0	0	0	0	0	0	0	0	1.386389	8.689232	0	0	0	0	4.992826	7.839257	0	16.726397	0	0	0	11.077123	0	0	0	0	0	0	0	0.124082	0	0	0	0	0	0	0
ENSG00000269210	27.795781	14.955633	30.882189	16.567404	19.59265	34.478439	24.529904	25.810997	22.422408	14.964035	21.936448	11.146159	43.049267	16.711813	19	13.305206	19.708692	26	27.877926	29.17213	29.35389	7.481824	12.69444	17.968648	15.445343	25.804284	7.655029	19.346136	21.858627	13.82482	26.465981	18.568174	20.257689	16.996828	8.85575	28.955092	14.588065	18.2518	28.973111	22.725825	46.38439	29.11177	29.94833	19.517703	12.122391	22.739889	11.66598	20.727793	15.15333
ENSG00000269215	0	0	0	0	0	0	0	0	0	0	0	0	0	0	0	0	0	0	0	0	0	0	0	0	0	0	0	0	0	0	0	0	0	0	0	0	0	0	0	0	0	0	0	0	0	0	0	0	0
ENSG00000269220	17.198593	10.247945	6.426252	13.326073	14.506441	11.384116	9.714488	8.122066	6.150857	13.24874	8.114226	12.499814	9.125204	8.120211	7.119392	9.268047	9.138765	2	16.462771	7.234644	29.022559	17.646475	12.166307	16.447517	8.347369	14.403841	18.763552	18.307389	20.149803	13.561799	14.228483	16.720457	18.568078	24.720633	11.473009	13.081214	20.324341	9.181282	16.727155	12.477831	4.093251	28.854598	10.290821	12.945496	15.55461	36.12216	23.197316	28.849309	27.780996
ENSG00000269223	0	0	0	0	0	0	0	0	0	0	0	0	0	0	0	0	0	0	0	0	0	0	0	1	0	0	0	0	0	0	0	0	0	0	0	0	1	1	0	0	0	1	0	0	0	3	0	0	0
ENSG00000269225	0	0	0	0	0	0	0	0	0	0	0	3.434854	0	0	0	2.725262	0	3.120016	0	0	0	0	2.808397	0	0	0	0	0	0	2.888599	0	0	0	0	0	0	0	0	0	0	0	0	183.264314	2.711205	0	0	0	0	0
ENSG00000269227	11.610549	13.613265	3.310998	25.689116	18.220917	4.732497	12.63367	21.588551	4.65166	7.514543	7.689719	34.40981	2.673754	7.472298	5.796181	2.678013	17.484264	2.934412	16.321988	9.210315	16.804383	11.925219	29.653949	22.935051	9.504133	15.51319	16.668748	13.883355	11.806461	16.801964	10.595584	7.600364	21.347441	18.152153	11.684274	12.539769	12.02234	17.570193	29.125178	13.228205	5.869607	16.664398	10.667243	22.250803	25.339578	11.793289	21.976026	23.831538	17.732654
ENSG00000269228	3.003964	0	3.000846	0	1	0	1.000363	2	2.351793	1	0	4	2.002412	1	0	0	0	0	1	0	7	4.002351	3	3	0	1.167421	2.001347	1	1	3.002432	1	0	5	1	2.002348	0	1.001146	0	3.001771	0	0	4.003093	2.003431	2	1	2.002298	2.001747	1.001942	1
ENSG00000269235	100.57606	107.642761	74.95512	122.286931	99.926113	101.829175	127.117341	116.16069	96.698704	166.639885	114.054448	152.588735	118.241446	116.990348	89.930711	121.887537	115.011775	103.256522	101.387165	75.761013	120.055018	99.405188	109.528845	107.784461	91.325791	132.600407	101.767462	96.687015	102.189738	104.418661	79.28794	90.352216	68.349914	134.107256	96.909618	91.997	94.202921	110.550863	88.051253	112.140864	68.185402	85.036412	95.770069	134.557331	88.515219	101.200925	118.557987	124.723265	143.983202
ENSG00000269236	14	5	16	5	13	7	17	11	10	12	2	9	5	6	5	4	2	1	4	8	17	18	11	9	5	6	16	8	7	11	2	4	3	8	14	5	6	7	4	5	1	13	5	8	5	5	7	7	20
ENSG00000269237	0.492269	0	0	1.109662	0.915042	1.41777	0	0	0	0	0	0	0	0	0	0	0	0	3.693822	0	1.983768	1.616805	0	1.815819	0	0.971223	0	0	1.621381	0	0	0.718943	0	0.304942	0.892229	0	0	0	1.439006	1.002338	0.646987	3.10584	0	2.360112	1.866963	1.129737	0	1.329442	2.779881
ENSG00000269242	9.690726	17.008089	2.821495	5.432139	17.094623	13.108038	7.432216	8.609452	15.293401	13.37403	9.592296	2.429135	0	4.888434	0	5.895485	3.377099	0	12.601808	8.550394	9.302495	14.794242	6.254147	11.209524	12.316609	3.343285	0	12.535218	8.602082	9.808688	4.34733	6.702057	5.208196	12.21504	4.500117	15.46445	9.204392	4.504172	7.296387	25.00174	0	12.611773	0	5.734448	4.838099	5.227478	12.848	3.086099	7.275212
ENSG00000269243	22.209607	9	2	8.10701	5	4	9	23.181366	7.162105	12	12	29.199415	6	12	7	14	9.019467	2.002192	23	8	15	22.136136	24	25.126017	11	17	16.157917	23.239676	31.242034	22.223997	17	16	29.301381	38.040128	24	19.227884	26.025648	14.139616	14	15.013484	4.389744	16.0175	8	31	21	13	20	28	21
ENSG00000269244	0	0	0	1	0	0	0	0	0	0	0	0	0	0	0	0	0	0	0	0	0	0	0	0	0	0	0	0	0	0	0	0	0	0	0	1.000609	0	0	0	0	0	0	0	0	0	0	0	0	0
ENSG00000269246	10	9	20	10	7	15	10	4	10	7	7	8	26	15	4	7	6	21	9	11	5	7	1	6	9	7	2	10	3	3	9	7	6	7	10	7	5	4	8	10	5	8	2	6	8	21	6	11	2
ENSG00000269253	0	0	0	0	0	0	0	0	0	0	0	0	0	0	0	0	0	0	0	0	0	0	0	0	0	0	0	0	0	0	0	0	0	0	0	1	0	0	0	0	0	1	0	0	0	0	0	0	0
ENSG00000269256	5.525807	3	2	4	5.215688	5	2.299193	2	6.741125	7	5	5.492678	3.29986	1.268928	2.325123	7	3	6.275999	4	2	11	2	7	4.833602	4	4	1	8.40937	3	4	5.67841	3	16.058588	10.628664	19	3	12	4	4	3	2	4	1	4	9	0	7	3.440062	11
ENSG00000269259	0	0	0	0	0	0	0	0	0	0	0	0	0	0	0	0	0	0	0	0	0	0	0	0	0	0	0	0	0	0	0	0	0	0	0	0	0	0	0	0	0	0	0	0	0	0	0	0	0
ENSG00000269266	0	0	0	0	0	0	0	0	0	0	0	0	0	0	0	0	0	0	0	0	0	0	0	0	0	0	0	0	0	0	0	0	0	0	0	0	0	0	0	0	0	0	0	0	0	0	0	0	0
ENSG00000269267	11	5	3	5	2	3	4	8	11	7	4	5	1	9	2	6	11	0	4	3	12	8	8	8	2	9	5	1	9	7	7	7	4	7	4	9	1	3	6	3	0	11	7	7	9	3	12	5	12
ENSG00000269271	1.283532	2.365061	0	2.19005	1.095165	1.086241	3.321889	3.227228	0	4.942932	1.321925	0	0	3.757728	2.368585	2.351473	0	1.550178	2.283744	0	4.998922	2.294329	6.43221	5.498741	5.168867	0	4.975274	1.176294	6.560362	6.62669	3.229662	0	0	1.095079	1.114192	1.05352	4.748389	0	1.089671	7.106384	5.050867	2.498383	0	2.112812	3.645375	3.370938	3.629991	1.365734	1.185465
ENSG00000269274	0	2.003686	0	2.002532	1	1.00098	0	4	0	1.00484	0	2.00208	0	1.000757	1.009831	1	1.000427	0	0	1.003426	0	2.009198	2.012008	0	0	0	2.026062	1.011236	0	1.000468	2.001442	0	3.127006	2.001116	0	0	0	0	3.013934	0	0	5.03142	0	2.000364	1.00551	0	3.016672	1	3.00649
ENSG00000269275	3	5	0	6	3.674536	0	2.588689	1	4	1	0	16	1	3	3	1.595233	2	1	8	3	10	2	2.730547	3	1	3	3	4	7	7	3	3	9.611083	7	6	8	7	3	5	4.63167	1	2	5	9	10	4	3.91578	7.638895	13
ENSG00000269279	0	2.166411	0	2.328243	0	3.406897	2.124357	0	2.196928	3.207768	2.159457	1.138145	2.234373	0	1.084372	1.088939	1.081328	3.451843	2.256505	1.159994	0	1.123427	2.203942	2.255234	0	1.136247	1.063679	2.282606	4.468487	3.275481	3.316456	1.04931	4.407827	1.108439	1.142825	0	2.363981	0	0	0	1.125998	1.166201	3.784628	3.48136	0	1.166917	3.327902	0	1.258827
ENSG00000269282	36	39	12	44	26	28	24	48	28	26	26	41	18	25	16	25	43	3	46	20	48	20	35	37	23	43	26	39	65	39	39	46	33	48	22	29	39	28	43	34	9	28	36	34	31	20	44	45	40
ENSG00000269288	1.331737	11.877523	1.113989	3.023326	3.010601	5.665413	2	5.459177	4.48061	0	1.113494	9.473065	1.071082	1.165795	1.093296	1.152926	2.385764	2	1.268258	5.015089	1.132819	1.00736	1.057434	3.143792	5.878522	1.100338	1.004605	9	3.46218	7.045561	3	2.136536	4.199211	2.115809	5.043066	4.90267	5.026021	5.034487	4.241741	2.084783	2.172803	2	0	3.169772	2.318715	2.00774	0	3.78056	6.637968
ENSG00000269289	59.13239	39.602725	11	40.197918	45.296438	30.222502	36.139765	47	33.060408	37.08349	35.047417	52.560084	26.002134	66.009622	33.059056	45.119341	46.104464	16.025983	61.432307	25.001363	59.329385	56.22125	52.58695	67.172054	36.027062	65.222278	35.599226	31.351962	59.013877	50	40	37.048958	33.043038	73	36.002508	52.054035	49.047492	33.422902	55.004655	38.15742	33.001636	49.678066	55.129657	49.76914	63.050041	33.163545	77.129542	57	67.513788
ENSG00000269290	122	79	62	88	92	112	84	148	96	94	152	50	86	110	123	121	121	75	134	112	104	49	94	86	168	139	83	30	85	90	110	129	74	79	51	138	64	65	106	88	158	127	127	141	83	95	96	90	59
ENSG00000269291	43.088859	9.620168	9.834379	8.254454	3.636528	9.677861	2.38332	18.086414	4.301639	15.599566	13.316955	10.166882	10.255443	18.517281	4.696762	9.810058	10.263946	0	22.12189	2.928022	28.257425	29.770123	17.114256	18.51318	8.908632	26.187856	17.023586	20.342689	15.911519	14.055156	5.23102	13.500179	26.376189	12.631396	4.980397	12.684711	22.950936	13.6806	14.48785	8.102657	6.907137	18.59667	10.46225	25.99753	17.727211	15.431714	28.529311	23.048893	14.332788
ENSG00000269292	0	0	0	2.261673	1.15156	1.201644	0	2.21684	1.15943	0	0	1.146856	0	1.115862	1.167424	2.318284	1.132103	2.417415	0	0	1.260656	1.150157	1.111052	1.084207	6.080336	1.151045	1.12106	1.184714	0	1.129737	2.281147	1.140783	0	2.378347	0	0	0	1.135912	0	1.151859	2.37239	0	1.130807	0	0	3.43572	0	0	0
ENSG00000269293	354.61346	440.837523	559.243564	256.416408	332.955652	326.614901	367.595776	325.767455	333.900551	248.876968	371.415777	313.678242	623.393029	300.320392	350.672243	312.67915	248.113982	732.18643	256.474629	391.29817	244.77682	290.669189	216.396738	291.992237	328.201033	301.11281	186.471266	250.830962	217.658268	244.690323	224.714019	230.821535	162.492214	268.731248	315.261497	205.753491	302.198971	297.70252	314.560427	290.515358	286.8962	230.136434	290.774267	253.117903	219.413317	223.877138	248.735441	266.805256	195.876275
ENSG00000269295	0	0	0	0	0	0	0	0	0	0	0	0	0	0	0	0	0	0	0	0	0	0	0	0	0	0	0	0	0	0	0	0	0	0	0	0	0	0	0	0	0	0	0	0	0	0	0	0	0
ENSG00000269296	137.807772	106.601076	66.275413	117.591929	91.083178	75.585858	117.930501	101.403744	96.045898	129.33314	111.124922	82.616715	67.914444	131.13716	69.056298	78.448466	123.163852	35.67235	130.37936	80.873888	125.583349	91.970115	125.110137	140.262314	84.253598	135.533153	106.214839	81.317388	119.135625	125.144673	107.29482	109.567312	75.985047	136.810128	50.28023	104.241357	85.83911	80.8261	131.617668	110.721499	56.494799	147.463922	142.335554	130.230046	129.133931	127.808748	154.417227	134.398132	123.69292
ENSG00000269300	3.440568	3	0	2	1.114686	1.096401	1	2.280462	2.177483	3.164852	1.081885	5	1	3	2	2	2	0	2	1.148073	5.180082	6.159942	2	9.332901	1	4.261382	1	8.921951	6	3	3	2	5	4.123008	5	2.867794	2	5	3.684468	3	2.29934	13.377744	3	3	2	3	6	7.427296	3.153304
ENSG00000269302	18	19	23	18	9	17	18	20	20	11	22	22	29	16	24	18	12	27	8	16	21	32	5	14	17	13	11	15	24	16	25	15	14	22	22	27	23	18	20	35	17	25	15	15	20	24	14	19	18
ENSG00000269303	78.268176	36.489504	30.747591	54.255996	37.186653	29.208799	54.712222	77.680381	24.98884	45.350775	52.848985	98.591281	21.86649	51.742952	19.809345	27.976257	62.425587	14.795484	61.258688	38.62298	93.139995	100.227777	65.682807	85.280535	37.049323	82.609824	79.575196	71.678442	67.327776	74.552454	46.903954	41.61923	72.952474	108.114237	55.554647	46.986437	76.053317	67.429225	66.26772	44.299185	26.010341	93.975844	56.476388	78.079449	86.879145	105.536653	85.786267	99.401819	74.060703
ENSG00000269304	20	3	3.015542	0	3.007979	3	6.025036	7	6.025598	13.040952	1.008142	17	1	10.024915	2	3.015467	5.024399	1.002377	6	2	20.069463	8	8.033125	10.063156	1.002597	6	13	8.053497	10.070926	14	3.008923	2.014146	14	14	4	4	4.017963	6.021249	11.034751	8.056839	0	11.038629	6	3.014774	7.021677	5.026072	12	16.050339	11
ENSG00000269305	6	3	0	6	2	4	2	3	0	9	1	5	2	7	1	1	9	0	4	2	5	3	3	3	6	3	2	8	7	9	1	4	5	4	4	4	0	1	3	2	2	3	4	8	4	3	11	9	10
ENSG00000269307	0	4.147069	6.814871	3.946461	14.928497	4.377612	0	4.408092	11.768535	0	0	0	6.928375	0	0	7.8765	4.964539	7.760138	3.316696	10.998548	0	0	0	0	0	3.618804	0	0	4.957093	0	4.902917	7.650699	0	0	0	0	0	0	3.582707	3.418969	11.368048	0	0	0	0	6.678831	5.389666	0	9.326266
ENSG00000269308	0	0	0	0	0	0	0	0	0	0	0	0	0	0	0	0	0	0	0	0	0	0	0	0	0	0	0	0	0	0	0	0	0	0	0	0	0	0	0	0	0	0	0	0	0	0	0	0	0
ENSG00000269316	0	0	0	0	0	0	0	0	0	0	0	0	0	0	0	0	0	0	0	0	0	0	0	0	0	0	0	0	0	0	0	0	0	0	0	0	0	0	0	0	0	0	0	0	0	0	0	0	0
ENSG00000269318	75.841981	54.242375	21.352777	34.507112	47.490666	37.464665	48.187222	56.373864	31.354877	55.193966	51.175173	92.649172	13.049406	53.632962	22.130807	42.388356	32.586013	9.10474	55.284114	20.178931	162.647424	152.581384	96.581221	88.78289	26.159877	96.228619	99.732942	83.289056	65.340304	80.864843	52.123098	44.85342	64.485415	126.226756	116.719521	55.918913	74.436562	84.13758	77.516286	37.315491	28.386476	121.340422	39.06089	69.000447	107.924286	113.056382	111.972161	109.460303	179.78763
ENSG00000269320	9	9	9	17	11	9	15	17	8	15	10	13	13	19	8	7	7	5	6	11	14	19	18	13	4	14	14	9	11	11	10	7	5	8	16	9	7	8	13	4	2	9	11	12	13	14	11	14	16
ENSG00000269321	6	1	2	2	1	1	2	2	1	7	2	5	2	4	1	0	4	0	0	1	3	4	4	0	0	0	1	4	1	5	0	1	2	5	1	4	6	4	3	3	0	5	3	4	7	4	5	4	1
ENSG00000269332	3	5	0	3.018805	3	7	3	1.008514	2.01801	6	5.01546	19.041946	4	8	4.047808	2	1	4	3.362356	6	8.038725	4.012839	7.016507	3	1	3	5.016473	23.339004	13.070724	3.010315	4.017449	5	11.045049	9.014101	27.623157	8.041896	10.044083	12.083132	2	6.03999	1.01369	3.031796	5.022624	5.021771	3.0098	4	17	10.041548	2.006542
ENSG00000269337	1455.410601	1123.949097	232.789147	755.872374	611.409939	1263.162684	826.799683	1124.122483	763.870047	1088.562713	927.376255	2182.059123	260.499508	1163.512691	616.082413	903.295549	1081.061751	278.990545	1163.585301	641.023281	2181.838845	2945.644049	2377.026695	2510.185002	1222.941007	2413.779515	1634.447114	2549.418374	2622.574337	2090.768264	1701.276404	1477.095889	3643.636416	3301.095891	2912.722153	1292.111923	2704.253637	2367.431785	1776.875789	1060.541649	708.984529	2555.116939	979.402553	1365.787412	2113.671369	2936.859107	1721.417058	3516.066312	2555.281532
ENSG00000269339	1	0	0	0	0	0	0	0	0	1	1	0	1	0	1	0	0	1	0	0	0	1	0	0	0	0	1	0	0	1.176251	0	0	0	0	0	0	0	0	0	1.179788	0	0	0	1	1.173857	0	0	2	2
ENSG00000269343	444.185728	337.505821	137.109636	263.204941	315.232602	237.849835	346.990633	412.386977	331.113092	375.084744	310.208158	646.579183	199.074953	395.456687	204.292501	258.046058	390.311509	113.181781	362.124494	277.269034	664.146405	546.585042	526.73165	539.645753	215.512257	439.811057	420.797989	590.561397	457.167121	534.443105	216.806691	267.837681	495.427952	671.117785	515.345578	344.857466	508.082217	444.171085	469.202843	308.506534	261.751756	486.410829	320.909878	442.266807	501.829185	378.763896	554.91301	606.240646	780.166299
ENSG00000269345	11	13	9	26	14	14	12	9	6	29	15	26	7	6	6	7	8	10	11	15	18	20	4	1	4	15	14	13	10	29	13	7	22	13	30	11	16	21	23	12	6	19	12	9	6	10	6	6	13
ENSG00000269349	2.120719	3.068516	1	0	3.062058	6.175276	0	3.096524	1.03145	2	0	3	1.005275	2.002435	1.02168	4.010737	2.062348	1.02462	0	3.037806	1.167194	2.1094	2.061823	2	3.030322	2.148126	1.110842	0	0	3	3.187364	2.011861	3.110236	1.030485	0	2.094616	2.038587	2.193081	1.034402	3.024703	1.003294	1	0	2	1.056574	4.114549	1	0	0
ENSG00000269350	0	0	0	1	0	0	0	1	0	0	0	0	0	0	0	0	0	0	0	0	0	1	1	0	0	0	0	0	1	0	0	0	0	0	0	1	0	0	0	0	0	0	0	0	0	0	0	0	0
ENSG00000269352	43.109651	32.70971	3.386092	12.401443	18.437012	22.464577	26.526824	27.987338	13.72523	23.534712	36.357396	49.608994	5.630753	17.122581	12.007769	14.22949	16.016922	4.017553	17.618536	11.784459	50.59572	76.07051	52.815229	54.574195	15.505714	29.986542	39.947781	42.501799	28.270614	29.81636	23.874748	24.350284	42.084408	58.213995	59.163195	39.080885	31.493405	32.6039	23.288122	28.602918	13.007443	54.163677	10.645121	27.567169	30.359257	26.061029	33.988203	67.834566	60.408814
ENSG00000269353	15.998076	4.623288	8.465837	13.591572	7.834505	7.243082	4.469457	10.768271	9.14663	4.128871	16.281837	6.442674	5.731171	8.607271	1.038742	5.319893	11.654871	4.161631	13.51499	6.065107	4.865148	14.665671	12.5735	6.802471	6.001257	5.714846	9.330404	8.023696	14.303686	16.618221	4.950829	6.30555	10.555645	11.365099	6.266734	2.164865	12.984237	3.472273	6.460481	5.678548	3.593552	11.437698	4.224789	6.052917	13.928577	12.806073	14.780606	10.064116	6.901952
ENSG00000269354	0	0	0	0	0	0	0	0	0	0	0	0	0	0	0	0	0	0	0	0	0	0	0	0	0	0	0	0	0	0	0	0	0	0	0	0	0	0	0	0	0	0	0	0	0	0	0	0	0
ENSG00000269356	40	11	11	9	21	14	14	31	14	36	22	55	5	28	4	14	20	3	21	10	81	79	74	48	14	43	44	36	37	38	29	23	42	64	53	16	53	43	35	21	10	66	20	22	43	71	61	80	102
ENSG00000269358	50.736671	37.67817	11.185835	35.997422	18.775977	25.893587	27.10329	52.598122	2.031445	29.762872	19.816046	49.227036	7.792804	41.699671	6.059761	21.927504	31.892067	9.916913	34.275402	13.141976	56.361335	43.467048	47.118253	54.010975	13.195374	38.350181	40.176835	29.876995	31.494986	50.399565	27.221017	17.249748	36.370835	57.068208	18.339971	31.249129	36.926811	43.7066	38.099276	32.651618	13.845855	34.449405	28.756517	46.157747	28.091341	34.044054	52.750055	44.031332	34.839487
ENSG00000269360	87.034218	66.563198	23.875976	72.350782	41.914708	41.036762	58.356235	86.219028	42.70069	61.946944	70.893055	116.094233	22.37652	64.760378	24.518007	28.724855	71.349581	22.210387	73.332514	31.089578	86.907303	76.874138	114.256961	80.866133	36.140707	78.160539	61.01565	96.909372	90.045175	85.907488	55.532348	58.562	88.27143	105.872513	91.653095	53.697105	79.826499	83.737972	68.247919	58.321312	42.172227	102.469836	65.180205	78.680212	78.840209	63.671337	88.692912	102.126187	90.949803
ENSG00000269363	3	8	4	13	3	9	6	3	2	3	5	3	5	4	2	11	12	2	8	5	11	4	9	7	6	5	5	3	3	8	8	1	3	11	4	6	4	4	5	11	4	4	8	7	4	6	6	11	7
ENSG00000269364	2	4	1	2	0	3	1	3	1	1	3	2	3	0	1	2	2	1	1	0	1	1	0	3	0	0	0	2	2	0	2	0	2	2	2	0	3	5.999999	1	2	1	1	0	1	2	0	1	2	1
ENSG00000269365	13	17	4	14	5	13	11	13	8	13.421468	8.272841	31.495193	6	10	5	12	14	3	13	6	10	13	26.487266	15.347565	4	19	12	15	11	12.317686	17.302732	9	19	17	14	13	19	11	17	9	5	16	11.74007	18	8	11	16	16.657959	13
ENSG00000269367	137.136895	77.229681	18.932234	74.560057	72.14273	55.414478	82.083065	124.121067	72.209824	75.886279	99.995855	168.380546	24.065024	86.919003	65.152546	77.848667	95.917401	11.415135	142.173287	45.322045	171.072173	176.56009	160.568763	184.586868	43.275355	119.524474	169.938194	115.952554	177.155805	164.737346	89.45105	66.031232	190.334615	173.475164	131.861094	84.870183	169.303919	115.115428	177.732524	79.466793	40.497907	237.245214	65.241845	98.812851	177.429022	112.26532	165.353235	172.399886	181.407872
ENSG00000269371	0	0	0	0	1.102475	0	0	0	0	0	0	0	0	0	0	0	1.035499	0	0	1	1.023752	1.05944	1.03544	0	0	0	0	0	2.020704	0	0	0	0	1.079347	1.027976	0	2.040807	0	0	1.039511	1.059508	1.043828	1	0	0	0	0	0	0
ENSG00000269372	0	0	0	0	0	0	0	0	0	0	0	0	0	0	0	0	0	0	0	0	0	0	0	0	0	0	0	0	0	0	0	0	0	0	0	0	0	0	1.270527	0	0	0	0	0	0	2.512586	0	0	0
ENSG00000269373	6.554	7.541736	3	11	2.066634	7	6	5.392371	6	15	11	25.766442	2	10.687486	4	6	6	4	12.693958	5	9	8	8	10	3	9	8	14	11	18	10.711978	6.027883	7.479784	7	11	11.694837	4.320988	4.443724	14	9	1	12.655428	10	9.605276	8	3	5	12.296637	12.230214
ENSG00000269374	11.212546	26.923317	9.536415	24.163564	8.786068	23.65671	25.941545	15.571941	24.127851	6.756818	29.454527	17.238325	9.463175	11.745463	19.83191	13.144975	13.098291	16.475669	21.704258	8.136277	4.273245	8.40941	0	15.097749	21.114369	23.156523	20.93306	8.346698	15.576646	5.6201	13.999438	4.017871	4.415791	9.206571	6.853432	18.793751	12.909846	18.956046	14.123524	5.298437	7.466024	11.641135	35.861345	15.731836	22.401201	11.581707	14.033919	3.390964	14.729323
ENSG00000269375	42.429209	22.075174	10.335216	20.632925	18.991336	22.22466	13.262989	55.220503	24.140683	36.149298	21.987794	60.832232	13.8527	29.722811	16.160452	25.812453	36.405924	9.004016	48.763564	10.222117	64.374227	50.26928	77.075142	85.787723	22.561903	41.154114	42.633913	53.413066	51.045341	67.893248	22.680813	23.955544	65.762512	71.311446	31.928977	35.837448	68.492477	48.75889	27.670583	28.299355	22.965984	52.559404	30.894052	28.830233	66.96208	57.526608	76.412303	62.978751	57.698026
ENSG00000269376	41	9	0	10	7	11	11	12	12	17	14	32	2	14	7	13	14	1	12	4	63	58	48	34	6	19	32	21	26	25	13	16	24	30	36	15	31	11	22	10	6	48	13	19	30	40	36	35	58
ENSG00000269378	0	0	0	0	0	0	0	0	0	0	0	0	0	0	0	0	0	0	0	0	0	0	0	4.145496	0	0	0	0	0	0	0	0	0	0	0	0	0	0	0	0	0	0	9.208316	0	0	0	0	0	0
ENSG00000269383	0	0	0	0	0	0	0	2	0	2	2	0	0	0	0	0	0	0	0	0	1	0	1	0	0	1	0	0	1	0	0	0	0	0	0	0	1	0	0	0	0	0	0	0	0	0	0	1	0
ENSG00000269385	0	0	0	0	0	1	0	0	0	0	0	0	0	1	0	0	0	0	0	0	0	0	0	1	0	0	1	0	0	0	0	0	0	0	0	0	0	0	0	0	0	0	0	0	0	0	0	0	0
ENSG00000269386	25.909745	80.826779	23.025277	30.472199	52.66963	47.326093	28.088649	33.672128	42.600574	28.283792	51.271918	26.676163	29.255597	22.017391	39.163065	24.02145	30.330132	29.241215	29.376446	42.953485	24.578007	39.618515	45.014022	29.670068	23.031086	37.039246	36.108416	24.480381	32.157488	55.494967	21.764467	24.727997	27.731953	34.639347	29.491697	64.923078	34.197771	27.217455	34.796662	56.061688	28.10722	30.275184	28.127503	25.718067	39.432132	30.657014	22.084182	30.652765	32.733687
ENSG00000269387	9	24	4	20	18	25	18	17	26	7	14	5	11	10	9	22	17	7	13	22	14	19	11	9	25	21	12	18	23	11	9	28	22	16	20	10	15	11	15	10	26	7	28	21	12	21	17	6	10
ENSG00000269388	4	20	8	13	8	11	10	6	13	7	9	9	12	4	4	11	9	10	9	10	5	8	5	8	6	9	4	13	11	12	9	9	10	9	16	26	17	15	8	15	11	9	13	5	6	10	8	6	7
ENSG00000269391	0	0	0	0	0	0	0	0	0	0	0	0	0	1	0	1	0	0	0	0	0	0	0	0	0	0	0	0	0	0	0	0	0	0	0	0	0	0	0	0	0	0	0	0	0	0	0	0	0
ENSG00000269392	16	2	4	3	3	3	6	4	1	4	8	7	2	6	1	2	2	0	9	4	9	9	5	4	1	5	2	3	3	6	1	2	2	9	3	1	7	2	1	7	5	7	4	0	6	3	6	6	6
ENSG00000269396	65	29	9	18	17	14	61	32	11	10	53	117	5	11	6	12	14	1	25	17	30	163	162	75	54	48	64	97	49	33	19	24	69	152	40	31	59	66	16	8	14	62	9	28	27	36	68	158	81
ENSG00000269397	62.43602	82.129052	42.806515	89.767698	65.020562	72.235656	69.602158	68.942713	50.953654	74.541347	68.360156	70.637453	42.121373	64.886297	52	51.388133	82.991685	48.739942	80.140125	46.522633	53.601556	52.725468	54.531992	71.034129	50.082532	68.78315	51.807869	71.308924	74.160098	71.527624	65.147146	54.366442	44	61.639333	65.167421	66.833872	58.847287	55.386302	68.533487	49.634126	46.616509	94.586166	81.217222	65.129865	43.220296	59.036309	62.071386	60.828042	46.946851
ENSG00000269399	220.447385	169.456003	92.349327	150.013544	134.985761	95.131824	149.783351	181.146898	135.346494	159.394864	171.885106	201.509946	95.273893	151.307091	95.064589	114.303057	151.474898	93.946795	183.470783	104.441842	234.401577	245.334423	224.285086	298.2105	119.044591	215.041109	220.175028	155.620651	197.911684	201.171537	170.800078	150.548462	191.548319	234.024661	184.473346	164.638689	179.257721	212.943795	218.513205	163.832952	94.023371	242.47668	155.406995	208.865475	211.018874	250.378919	233.611249	232.028926	208.170387
ENSG00000269400	2	0	0	0	1	0	1	1	0	1	1	4	0	1	0	0	1	2	0	0	3	3	0	1	0	1	1	1	0	1	1	1	1	3	1	1	2	0	1	4	0	1	0	1	1	1	3	0	1
ENSG00000269402	44.958155	34.866798	14.381985	41.643238	27.366128	28.554196	44.814319	60.390191	17.888328	43.680889	34.92371	83.005833	15.843847	49.521658	21.561588	29.222854	29.612725	5	51.394751	29.330151	64.513542	69.402435	123.07188	122.172059	33	74.875004	64.351069	90.091822	74.413093	61.281643	56	38.39996	101.352893	92.037469	86.095569	59.902215	89.162054	71.942768	77.127223	33.700632	22.575929	75.09903	46	57.175999	80.31987	58.493058	79.922728	111.774544	98.746887
ENSG00000269403	7.904491	10.820215	12.079022	19.484819	13.128589	18.881797	12.358873	12.629218	14.639181	6.174769	30.246132	9.411946	23.447831	13.081893	27.861052	19.597267	25.763801	20.98265	9.584451	10.72839	19.878763	13.192753	12.554028	11.696251	24.482465	12.292475	9.460721	14.180003	15.118474	9.460527	22.033851	8.413684	4.15623	11.901606	9.709573	17.114855	12.913389	10.671504	9.029761	21.03272	39.427995	14.051761	12.184909	11.694909	5.320443	28.038495	10.823058	14.647919	15.39809
ENSG00000269404	193.151102	158.549637	63.94249	124.414163	137.077535	89.188344	134.292079	161.772073	100.802777	137.890172	127.032502	191.413434	78.34176	124.159604	66.116613	83.257862	120.110636	44.412184	163.819527	84.434783	172.30087	197.260854	221.353629	198.817009	108.990666	154.821907	177.315893	151.879162	175.418621	172.106429	125.813286	124.160768	175.990643	199.115645	122.039445	126.442872	172.869265	191.259829	176.217079	125.247411	81.527404	197.040281	140.030289	158.075415	169.057155	214.777828	220.403904	194.508571	170.766067
ENSG00000269407	0	0	0	0	0	0	0	0	0	0	0	0	0	0	0	0	0	0	0	0	0	0	0	0	0	0	0	0	0	0	0	0	0	0	0	0	0	0	0	0	0	0	0	0	0	0	0	0	0
ENSG00000269408	0	0	0	0	0	0	1	0	0	0	0	0	0	0	0	0	0	0	0	1	0	0	0	0	1	0	0	0	0	0	0	0	0	1	0	0	0	0	1	1	0	0	0	0	0	0	0	0	1
ENSG00000269410	207.655758	163.437675	69.605241	173.218094	151.632246	114.770761	166.879547	205.794932	87.439761	151.611398	140.77935	219.727331	64.985734	155.303487	75.511997	120.828153	179.264323	49.351298	216.967644	114.91729	203.053616	291.395326	244.40311	260.590247	109.809999	196.895549	214.176144	199.212156	180.387155	193.312643	183.010879	146.327839	195.637427	271.339682	166.882523	159.646791	193.385311	222.718944	217.810945	154.840701	79.806372	283.875716	180.801922	197.277821	206.734794	286.039377	242.168432	251.717764	235.605803
ENSG00000269415	0	6	0	4	3	3	3	5	1	7	4	9	1	5	2	1	3	1	2	1	4	2	8	1	2	2	3	11	0	2	2	6	6	5	7	3	1	5	0	3	0	4	4	4	1	1	1	7	3
ENSG00000269416	266.805898	175.036973	70.077333	189.713623	123.942675	134.377913	156.161036	212.169745	124.008532	208.769154	153.926417	369.810376	57.098894	179.788751	116.36388	118.716956	170.240904	43.957645	201.878655	90.671837	291.042072	294.112577	279.324305	297.312485	112.187167	208.31315	229.349733	253.68216	220.766732	239.885574	135.691146	133.025497	220.494148	332.775236	251.697011	185.119918	219.985503	229.722546	178.042807	162.084952	73.742234	285.892745	163.081972	225.597567	252.902329	171.434664	268.137326	309.87728	318.336925
ENSG00000269417	0	0	0	0	0	0	0	0	0	0	0	0	0	0	0	0	0	0	0	0	0	0	0	0	0	0	0	0	0	0	0	0	0	0	0	0	0	0	0	0	0	0	0	0	0	0	0	0	0
ENSG00000269419	0	1	0	0	0	0	0	0	0	0	0	1	0	0	1	0	0	0	0	0	0	0	0	0	0	0	0	0	0	0	0	2	0	0	1	0	0	1	2	0	0	0	0	0	1	0	0	0	0
ENSG00000269420	36.134623	29	10.097384	35	24.016223	32.017943	26.528402	46	24	45.689451	44.533345	35	15.006591	32.032891	22.032834	22	39.705258	5.022399	41	13	57.055189	35.883345	41.052241	46	17	36.512162	39.044605	31.063371	35.113601	45.05441	30.015279	38.109788	30.015197	47	20.011175	18.016027	36	21.019524	28	32.599982	17.033499	56.718977	30.981696	37.02875	31.106173	35.171633	47.476716	41.847469	35.050685
ENSG00000269421	14.240188	11.192628	17.205784	11.143148	15.197746	22.607266	19.54872	10.163178	9.194375	11.581945	11.154683	4.076166	9.922906	11.107816	12.324356	11.044913	5.905817	5.055143	12.180829	6.160936	15.523005	9.33534	12.067428	6	6.109106	15.126628	4.161636	5.813927	15.256267	4.056225	7.149462	9.092721	1.015029	9.087679	13.581167	4.896183	7.121012	8.352094	10.4122	6.17608	9.01021	12.395996	11.170493	8.930513	10.098122	7.102545	3.011187	12.035714	12.63237
ENSG00000269422	3	0	1	0	1	1	1	3	0	0	0	1	0	2	0	0	0	0	2	0	5	2	2	0	1	1	2	0	0	2	2	0	1	1	2	4	3	1	1	0	1	1	0	1	3	1	0	2	1
ENSG00000269423	11	7	5	18	15	15	20	11	13	5	8	7	8	10	12	10	17	10	14	16	22	29	9	20	16	17	12	15	12	33	10	13	6	15	14	13	6	6	6	13	18	22	26	11	16	16	7	23	19
ENSG00000269425	4	2	7	4	5	0	5	6	3	9	11	2	5	4	2	2	4	1	2	4	7	10	3	5	2	5	7	5	3	3	8	1	7	2	1	4	2	3	3	3	0	14	4	2	4	9	4	10	8
ENSG00000269427	107.56003	144.487984	61.191066	129.164629	113.470555	200.980178	99.426513	99.822078	151.236942	95.496019	169.068422	125.988278	106.477759	125.046019	142.252784	128.759032	122.723242	98.886045	119.577565	137.811267	88.541427	60.432108	95.416525	89.583786	148.712082	103.276821	83.636364	133.613917	95.393692	115.823476	109.296844	136.602296	157.194132	109.288156	156.68633	137.655072	136.593531	96.12861	76.500564	146.024304	146.140933	79.022815	162.675344	70.587101	55.537162	123.060746	108.296561	100.838855	89.374843
ENSG00000269430	18	11	4	9	12	12	28	12	13	19	7	12	8	18	7	12	11	2	9	9	29	36	37	18	14	11	19	29	22	9	13	15	33	29	53	6	22	23	14	13	5	22	12	10	27	11	22	32	43
ENSG00000269431	16	12	4	13	12	13	12	15	8	20	18	8	6	5	5	8	17	4	19	11	15	13	7	14	7	15	11	12	6	13	8	7	9	11	8	20	7	14	10	10	2	14	13	13	7	12	17	21	8
ENSG00000269439	125.633865	103.335093	31.713598	50.087146	56.448038	57.020001	60.379541	90.502036	43.749943	79.559907	125.957105	145.785549	35.030753	61.097705	38.124777	44.764556	54.140647	19.219573	62.513459	39.925019	138.124974	177.751092	104.22984	100.930882	42.060683	110.795293	92.796471	93.471795	78.019357	102.226728	60.143973	52.003879	96.568461	155.117119	145.41775	73.210427	87.564818	78.05768	99.035433	78.098662	30.128061	121.792627	52.956271	94.467552	89.024405	93.535536	108.123038	155.47534	161.67035
ENSG00000269444	3.316984	4.643152	2.078672	2.455887	5.387409	3.140104	4.76865	4.654356	1.122148	1.117329	4.566119	5.817019	2.469661	6.171248	2.344893	1.206008	4.076735	1.065513	5.755707	1.267007	10.356817	11.411186	6.691125	11.641795	4.424073	6.396231	6.531571	9.844584	3.301318	6.501807	2.205593	6.678685	11.860735	3.535045	11.97134	6.513407	3.215911	5.381413	5.445008	4.678096	2.342521	5.388499	3.241624	7.030358	6.476786	6.2507	6.810357	4.58055	9.399562
ENSG00000269445	1	4.078899	0	1.013759	0	0	3	4.110285	1.041783	0	1	5.079469	0	3.057454	2.043276	1.018248	2.036669	0	1.052759	0	8.188523	8	11.408142	4.108766	3.076951	4.090601	4.220164	9.367985	7.194195	2.043051	4.075102	1	10.14124	9	12.09547	0	3.241047	6.051039	9.291946	1.043689	0	9.270295	4.05633	5.069159	3.055117	1.015574	7.152804	9.173013	10.238627
ENSG00000269446	22.759617	20.709544	5.667124	7.937312	11.963132	7.639786	9.511035	31.141146	6.168789	19.032508	15.010245	29.234395	9.835347	11.394451	7.991276	3.217739	15.140514	2.297787	10.284395	6.26513	23.773247	27.991731	28.60435	25.083461	15.728264	17.976533	20.378995	18.880207	26.248966	22.481068	14.85316	11.831058	17.893844	44.968306	22.631931	14.807213	15.34403	22.506477	24.607878	14.30475	7.057226	17.650138	16.054858	21.043318	22.17496	18.308459	24.10173	22.568221	36.131045
ENSG00000269449	31.98573	19.920183	10.7085	26.863509	13.608494	13.289673	25.919258	15.073135	17.868555	25.406318	20.403198	46.586766	7.236553	30.594253	18.271326	13.75216	16.863846	4.13578	26.496952	11.613416	28.870448	38.095101	37.868602	47.081693	13.024885	42.415897	48.473216	45.7743	32.002863	42.021128	20.533716	23.993022	42.234774	53.47729	30.291001	29.145032	34.88433	22.641897	37.346422	27.607487	12.42846	43.646534	30.911246	29.447925	40.702858	36.198826	29.751022	39.558442	42.220399
ENSG00000269458	0	0	0	0	0	0	0	0	0	0	0	0	0	0	0	0	0	0	0	0	0	0	0	0	0	0	0	0	0	0	0	0	0	0	0	0	0	0	0	0	0	0	0	0	0	0	0	0	0
ENSG00000269460	0	0	0	0	0	0	0	0	0	0	0	0	0	0	0	0	0	1	0	0	1	0	0	0	4	0	0	0	0	0	0	0	0	0	1	0	0	0	0	0	0	0	0	0	0	0	0	0	0
ENSG00000269463	7	3	9	4	3	7	6	6	5	8	7	7	6	8	3	6	4	5	6	3	12	8	9	6	10	3	6	14	5	12	6	7	5	11	6	1	3	5	5	7	2	8	10	6	13	6	8	10	12
ENSG00000269464	0	0	0	0	0	0	0	0	0	0	0	0	0	0	0	0	0	0	0	0	0	0	0	0	0	0	0	0	0	0	0	0	0	0	0	0	0	0	0	0	0	0	0	0	0	0	0	0	0
ENSG00000269466	0	0	0	0	0	0	0	0	0	0	0	0	0	0	0	0	0	0	0	0	0	0	0	0	0	1	1	0	0	0	0	0	0	0	3	0	0	0	0	0	0	0	0	0	0	0	0	0	0
ENSG00000269468	46.548602	49.145375	14.075991	32.86218	31.221601	22.220496	23.829991	54.074558	13.611092	37.025835	29.289402	64.256868	18.188359	38.190813	23.609356	17.260276	43.789059	12.432182	50.011269	18.051176	49.147207	38.055398	57.924635	55.462514	24.159806	39.436881	36.60678	36.855653	34.036881	53.309862	31.925692	30.539991	43.059316	54.33132	45.749134	37.055557	49.225094	38.931442	52.730499	33.986361	16.053077	61.601655	36.752304	45.255459	61.941583	51.198532	62.287109	60.256079	42.30205
ENSG00000269469	0	0	0	0	0	0	0	1.020328	0	0	0	0	0	1.703411	0	0	0	0	0.10935	0	0	4.808939	0	0	3.740438	0	5.159784	0	0	0	0	0	6.600255	1.559877	0	1.436178	0	0	0	0	0	0	0	1.463359	0	0	0	0	0
ENSG00000269471	0	0	0	3	1	4	0	0	2	0	2	0	0	1	0	0	0	0	0	1	2	1	1	3	1	0	0	2	3	0	1	0	3	3	4	0	6	1	1	0	0	2.325513	1	1	0	1	0	0	2
ENSG00000269473	277.727398	229.744621	79.192312	240.154228	139.819003	167.48432	211.603278	272.199186	131.293366	215.479785	243.896218	312.489968	62.438439	211.529779	95.8113	161.916686	237.027589	59.40532	253.574344	115.356881	359.816972	316.167922	303.691627	360.971849	122.539283	280.443563	251.913026	214.191411	275.695598	273.836141	206.057363	175.546789	259.53726	354.918448	229.212756	231.781149	262.552703	251.283474	235.630385	218.229727	100.555452	355.590948	212.518169	267.923922	276.195415	264.620702	317.287109	315.073306	321.028612
ENSG00000269474	0	0	0.250966	0.227422	0	0	0	0	0	0	0	0	0	0	0	0.518542	0	0	0.296883	0	0	0	0.154834	0.20117	0	0	0	0.157491	0	0.181555	0.267785	0.304439	2.009183	0.119036	0	0	0	0	0	0	0	0	0.869563	0.323195	0.161383	0	0	0	0.032159
ENSG00000269476	0	7.152769	2.471275	4.7665	9.063611	6.368231	2.42671	2.695973	2.582353	8.844091	2.61285	2.795065	4.446076	6.047893	2.980376	9.818754	0	15.72842	5.79672	2.225379	2.602252	0	4.712129	2.25904	5.743068	5.639487	10.63874	2.296589	4.565519	8.870247	6.799139	6.803392	2.759344	7.341533	0	9.750627	2.982897	2.606576	0	6.960249	5.8206	13.539032	9.309392	4.94474	6.387037	0	2.13034	6.361648	2.129171
ENSG00000269480	50.521623	39.673071	15.176609	34.753155	36.842135	27.406424	29.569225	44.665172	19.280921	36.864849	34.034691	59.467239	17.744713	46.348945	23.177224	24.716329	39.083168	8.606835	34.433156	29.507168	54.402152	39.369004	55.764985	60.639597	24.344837	49.916191	47.500506	35.609921	47.447261	69.51632	32.918065	22.292177	40.447345	48.405344	45.949807	43.037533	46.635532	31.251034	53.974812	36.914406	14.51639	63.256563	27.903064	40.915365	45.075717	46.556784	48.513474	48.332715	51.890893
ENSG00000269481	15.29004	9.101174	4.926144	8.860835	9.78762	4.468083	9.505859	10.992018	9.269599	11.436547	13.404684	26.056777	7.545795	8.613771	5.604302	4.538293	11.11331	2.050239	19.008806	2.56821	22.107945	22.086608	14.823322	25.088768	5.692641	23.439313	13.218163	17.513074	14.134459	13.286325	5.851536	12.37269	22.016952	16.112962	16.264505	9.431906	16.228388	12.16823	19.1885	17.608249	4	27.480211	5.807887	18.945935	17.506975	11.837382	32.354833	17.589824	14.003858
ENSG00000269482	1.897774	0	0	0	0	2.670217	3.802662	5.362853	3.086875	0	0	1.86938	0	0	0	1.280954	0	0	2.325241	2.263779	1.95592	2.061706	15.49971	0	4.869341	3.809245	0	3.124459	2.2609	0	0	0	5.510876	0	0	0	0	0	7.375613	5.042362	0	3.884216	2.168515	0	0	4.476049	0	4.610737	8.53399
ENSG00000269483	22	27	18	20	27	15	12	13	19	14	21	31	20	14	23	22	17	29	8	16	36	28	37	39	10	24	35	26	30	16	12	31	29	29	22	23	17	36	47	22	12	50	10	19	25	24	28	37	49
ENSG00000269486	914.451319	585.339788	276.076423	667.504049	469.748681	524.448725	611.525843	739.393971	426.669567	658.545702	563.116648	710.437576	306.993469	706.912111	347.537963	430.564415	665.718819	201.885623	725.252151	400.839068	1092.242827	885.42781	846.483878	939.64169	373.217257	870.130899	795.242656	633.277125	800.740323	780.136063	529.065793	533.718839	607.53607	1018.871579	591.259892	565.052756	610.30214	586.752812	618.119904	482.816543	309.032171	855.6945	642.515176	853.715457	680.893195	627.281654	915.789741	923.443226	924.996849
ENSG00000269487	25.446782	7.154241	4.115911	10.074352	5.107515	3.051555	17.39393	19.350047	7.130665	16.265366	12.626384	17	4.083605	19.246556	7.184093	8.127741	6.21092	1.041183	27.129193	4.097295	29.623059	30.637211	31.775777	31.54819	12.274177	35.728892	20.426271	19.381258	16.213958	26.602769	8.036225	7.433392	22.277321	34.669367	13	21.073753	13.050007	15.169597	17.226165	10.376793	11.278855	29.512228	13.273834	23.221672	22.241546	30.39223	27.082741	43.132954	31.767959
ENSG00000269489	20	20	23	22	18	14	26	20	22	19	27	17	18	12	19	15	15	21	22	24	24	17	12	7	14	12	19	15	14	13	9	19	13	15	9	21	16	12	12	9	21	10	21	23	16	21	16	21	11
ENSG00000269490	0	5.806241	0.633342	0	5.893606	0	0	3.402739	0	0.319946	3.440107	4.912598	2.101688	0.871019	1.205773	0	7.476829	0	0	2.463203	1.178279	0	1.142146	0	0	1.00E-06	1.011595	0	0.915278	0.829283	8.261791	0	1.061674	13.590945	0.049658	1.075371	0	4.290117	5.129929	6.96176	10.310033	3.770832	0	10.04029	0	3.12411	1.659219	6.726916	0.603279
ENSG00000269494	0	0	0	0	0	0	0	0	0	0	0	0	0	0	0	0	0	0	0	0	0	0	2	0	0	0	0	2	0	0	0	0	0	0	1	0	0	1	0	0	0	0	0	0	0	0	0	0	0
ENSG00000269495	4.040927	3.062803	2.016918	1.014218	1.017075	0	0	2.77112	3.026637	0	3.05595	2.013353	0	0	3.048879	2.005522	3.140818	1.02945	0	1.021355	1	2.055755	0	0	0	1.019207	2.042918	3	0	4.265954	0	5.267871	0	3.031842	0	5.188201	0	3.136325	0	5.142293	0	7.054599	0	2.107493	0	2	2.030497	1.01741	1
ENSG00000269496	10	2	1	9	5	4	9	9	3	10	1	8	1	3	3	6	8	0	13	3	14	11	9	10	4	10	4	5	6	4	3	7	7	16	10	1	6	8	13	4	2	14	7	8	14	6	8	15	20
ENSG00000269501	1629.330816	1124.013826	754.145057	1338.717283	750.45445	780.14178	1110.324299	926.290229	1073.162901	1176.952766	1082.309376	1108.882388	565.44917	1113.139194	895.37553	1006.290731	1681.406958	719.941126	1149.165851	1006.004043	1780.55707	1199.421385	1395.342927	1186.667502	981.442704	1090.081115	1039.872194	925.010934	938.002624	1019.83066	994.173265	1075.597859	608.427123	1608.810229	672.636803	1030.782558	914.385589	1252.571027	1047.600567	896.637008	794.811288	1095.039629	958.164183	1527.022262	914.726671	1065.955582	1301.66761	1370.617427	1358.93536
ENSG00000269504	28.656214	14.269935	6.019981	15.211045	17.39339	15.302577	15.243082	17.114452	7.238523	22.029018	18.19417	31.84477	7.039977	9.110765	4.078511	12.407096	14.288995	10.004702	17.182458	11.036253	17.541761	14.216052	22.584953	20.150062	11.23321	28.929242	22.386343	31.104292	24.352064	27.466391	13.133785	9.316421	19.404605	38.134784	26.477534	9.431768	25.405431	20.416699	29.030408	21.489685	8.035025	25.636409	26.754889	18.447385	23.742825	25.039044	23.181643	27.159482	24.871043
ENSG00000269505	2	2	0	3	1	1	2	1	1	5	1	2	1	1	1	0	3	1	2	1	1	1	4	1	0	2	2	3	3	2	2	1	1	2	1	1	1	0	1	1	0	3	2	1	1	2	0	1	1
ENSG00000269506	7	4	1	3	7	4	9	4	4	8	11	14	7	4	5	4	14	4	4	6	10	7	3	3	4	9	5	8	3	3	5	3	2	5	2	5	0	1	1	2	1	8	11	4	7	8	7	5	1
ENSG00000269509	0	0	0	1	0	3	1	0	1	1	0	0	0	0	1	3	0	0	1	0	1	1	0	0	0	0	1	0	0	1	0	0	0	0	1	2	0	0	0	0	0	0	0	1	0	1	2	1	0
ENSG00000269510	14	10	4	15	9	15	26.687799	17	12	21.120305	8	17.456335	4	6	12	13	21	0	28	6	36.581549	22	21	19	12	23	20	11	15	21	13	9	10	10.505889	12	19	11	19.560898	13	14	10	19	16	20	13	16	20	23	41
ENSG00000269514	166.828999	102.908666	41.422619	124.737927	90.934216	107.765527	108.034599	130.735059	66.173107	116.742572	94.032957	250.178724	51.992234	128.278949	71.242151	65.743879	164.344561	23.765611	137.670993	63.317602	177.550966	174.029809	217.822249	207.225468	91.337997	153.034123	174.437544	187.499759	191.139007	156.077143	129.9512	87.533077	211.46065	213.470111	188.789058	103.205424	183.986916	146.966814	184.124587	121.978723	67.736907	184.137981	147.26527	135.747532	181.455805	95.277942	156.33031	187.590304	214.060905
ENSG00000269515	0	0	0	0	0	0	0	0	0	0	0	0	0	0	0	0	0	0	0	0	0	0	0	0	0	0	0	0	0	0	0	0	0	0	0	0	0	0	0	0	0	0	0	0	0	0	0	0	0
ENSG00000269516	1	0	0	0	1	0	1	0	2	0	0	0	0	0	0	0	1	0	0	0	1	0	3	0	0	0	0	0	0	2	0	1	0	0	0	1	0	0	0	1	0	0	0	0	0	1	0	1	0
ENSG00000269519	0	0	0	0	0	2	2	0	0	0	0	0	0	0	0	0	0	0	0	0	0	0	0	0	1	0	0	0	0	0	0	0	0	1	0	0	0	0	0	0	0	0	0	0	0	0	0	0	0
ENSG00000269524	0	0	0	2	0	4	0	1	0	0	0	3	2	0	0	3	0	0	0	1	1	2	2	2	1	0	0	1	1	1	0	1	0	5	1	3	2	2	2	0	2	1	2	0	2	3	2	1	1
ENSG00000269526	35.72211	2	3.634072	5	7	3	11	20.743756	18.844895	7.567883	13	13.780298	5	9.673023	4	7	11	1	20.513224	5	34.266953	13.176823	28.734059	10.707939	6	21.136323	23.063968	9.120006	6.479848	22.030686	6	6	13.829492	29.212351	16.750237	6.849619	10.566866	16.527601	11.162942	2	0	29	18	9	18	18.098853	42	12.771936	34.588772
ENSG00000269529	14.227396	8.008471	8.059011	11.448101	11.305443	6	9.089855	18.079979	3.035569	11.108677	11.105878	21.377172	4	12.127237	6	6.051102	14.12431	2.030565	14.047527	4.007951	24.783146	30	16.02406	15.109667	5.023841	19.512672	21.491047	14.019069	17.12065	25.743867	11.512149	12.226004	14.043399	22.854219	19.139959	7.015793	17.216371	13.122594	13.016961	8.228638	16.132697	20.117865	7	16.039514	17.157453	21.247713	18.12261	16.213322	25
ENSG00000269531	0	0	0	0	0	0	0	0	0	0	0	0	0	0	0	0	0	0	0	0	0	0	0	0	0	0	0	0	0	0	0	0	0	0	0	0	0	0	0	0	0	0	0	0	0	0	0	0	0
ENSG00000269533	28.178744	24.177759	18.954297	30.962605	28.495609	36.45441	26.764554	17.630482	26.476504	26.325146	41.813441	25.118213	20.770494	14.07266	22.201359	27.109399	27.668525	16.432756	45.574113	19.476975	25.042256	28.315714	33.030988	40.860171	26.328678	31.752912	22.169847	41.194431	39.995393	24.864016	36.034729	31.898621	30.260888	23.285021	25.112144	32.734056	31.090805	26.774058	32.301345	26.468782	28.687699	41.198925	34.441334	45.588588	24.233726	37.283254	41.633849	20.762637	22.389315
ENSG00000269534	23	10.138558	10	7.079203	13	12	16	32.387565	12	14	12	21	5	12.206496	7	12	17.194233	0	22.239388	10	22	14.243512	30.203663	20	15	15	22.297444	13	17	20	16	14.050429	30	27	12.21743	23.486279	28.217514	24	25	10.15795	3.041953	19	17	17.038516	36.122869	22	20.322825	23.039904	29.559636
ENSG00000269535	132.919499	109.648207	58.363298	130.982046	87.015514	93.604879	84.988181	122.041221	91.429622	132.151162	151.586184	86.566172	91.297829	121.609602	59.579686	56.464746	103.872185	76.030211	126.072235	79.750832	139.347593	109.538348	120.068263	113.628087	85.543709	150.833995	101.21413	82.346581	119.275989	101.537922	93.766617	91.729282	69.896245	131.523816	79.571135	93.926856	93.935449	99.881715	84.261564	93.504067	62.160882	107.823379	143.993687	141.995641	118.17775	92.614239	104.703949	140.774679	127.772678
ENSG00000269540	2	1	0	2	4.011074	2	2	4	0	3	4	8	0	0	4	1	2	0	1	0	3	4	1	0	3	3	5	2	4	1	9	2	2	4	3	3	5	4	3	3	0	3	2	4	1	8	2	2	3
ENSG00000269543	8	6	0	9	4	2	10	5	2	4	10	11	1	5	3	4	4	2	5	1	10	6	8	9	0	9	3	12	8	7	5	2	6	13	4	8	12	13	10	11	4	8	3	3	7	9	11	8	19
ENSG00000269545	13.266912	9.45866	1.044119	16.517466	5.082326	8.156889	18.057698	12.380747	7.224377	12.362556	7.228629	9.271154	4.237513	8.446337	1.087939	4.149553	12.273925	4.153097	15.359684	4.131941	25.139954	24.914694	14.520668	15.946965	10.291475	17.436931	19.511742	16.237623	15.294649	13.538625	4.115883	6.205584	11.181831	20.499991	6.281392	13.363806	8.706488	10.361419	16.843305	14.505332	3.126792	18.061251	12.300705	10.271723	14.860504	8.162815	20.659786	26.768815	15.385996
ENSG00000269546	0	0	0	0	0	0	0	0	0	0	0	0	0	0	0	0	0	0	0	0	1.002284	1.00191	0	0	0	0	0	0	0	0	0	0	0	1.001834	0	0	0	0	1	0	0	0	0	0	0	3	0	1.00498	0
ENSG00000269549	112.71234	27.935651	14.763149	30.15733	26.159575	20.578003	56.405041	70.39166	19.07572	89.370538	73.192733	60.352426	19.046443	47.948265	21.473725	16.071665	22.620601	9.122473	58.467804	23.613402	177.954661	129.106329	45.288051	97.458225	17.400925	103.163107	59.506027	20.92931	54.099514	47.626623	22.0827	36.67966	49.000078	103.479251	51.711181	23.171759	18.732753	74.899794	46.448276	34.019264	8.065181	131.09982	31.657859	77.534121	71.639465	93.276989	124.04028	155.722684	160.978309
ENSG00000269552	1	0	0	0	0	0	0	0	1	0	0	0	0	0	0	0	0	0	0	0	0	0	0	0	0	0	0	0	0	0	0	0	0	0	1	0	0	0	1	0	0	0	0	0	0	0	0	0	0
ENSG00000269553	70.002045	88.949369	16.653287	68.729758	30.036842	29.615652	31.803343	84.521905	36.440363	61.50966	104.649584	57.293918	14.121401	36.106745	18.569439	17.252517	49.083123	7.801919	37.813497	17.123903	66.919144	68.699287	56.343456	65.952361	20.921248	45.650534	64.211486	58.791345	39.296434	88.950754	30.946183	44.218105	36.354378	108.479107	39.677134	71.103502	35.979825	79.345192	46.828423	71.286863	18.55552	102.353562	40.064959	76.887051	54.692201	62.725961	44.561621	96.443814	54.067979
ENSG00000269554	0	0	17.883123	0	0	25.28872	0	8.419628	53.610635	0	0	0	29.359012	21.521275	40.16668	36.442655	0	37.599116	16.894078	41.395457	15.184567	0	0	0	42.317201	36.478548	0	4.230636	6.32227	0	39.327797	0	67.653608	27.299589	0	46.426581	0	38.140032	40.9448	0	19.485206	0	33.081919	0	0	0	23.013446	37.419665	3.408141
ENSG00000269558	33.573934	22.739697	20	22.369058	17.038438	15.334443	33.137216	34.964217	26	84.286786	21.344114	80.596209	19.295692	20.701082	38.074449	24.007263	22.290125	15.014266	30.043077	12	49.063342	27.69103	34.041948	36.364164	23.48873	41.135659	38.16419	26.028375	51.170295	36.267669	37	28.804396	32.087102	29.058791	35.183848	66.568254	34	89.381254	88.053934	51.046535	34.480456	43	42.729016	62.268611	36.454705	36	36.507208	85.098649	36.809893
ENSG00000269559	4	7.036999	5	2.00912	3	2	6.053101	4	3.029967	4	4	3.015014	4	3.018827	2.011124	4.024252	2	7	2	2.008183	6	2.007336	1	2.00831	2	5	2.021776	1	2.011239	3.017597	2.013198	8	5.023225	3	4	8	0	2	4	5.022571	6.037168	4	1	7	1	8.038909	4.02559	2.009293	1
ENSG00000269560	241.773362	178.452685	49.429876	161.217673	117.026033	93.518197	117.883734	257.856085	91.385776	135.963824	158.977832	282.955739	58.883286	191.07409	49.135897	83.522556	145.734437	34.003258	217.735676	87.053291	295.556399	272.527716	261.819685	262.773875	73.448711	233.036795	218.069524	197.791857	225.540861	260.052751	169.017715	106.541301	258.129099	266.160005	209.533752	137.512422	261.989618	255.069795	271.379996	127.854072	57.223179	279.67271	147.221939	243.423025	252.876071	173.857333	282.284466	300.306901	272.483916
ENSG00000269563	91.135217	59.723644	29.092443	94.716829	73.780407	67.626077	76.399461	101.819973	87.255133	76.047746	64.074973	103.905511	40.520727	77.528121	63.415618	58.685547	92.409544	28.285117	90.187024	55.319443	110.23571	84.923376	78.690898	85.974081	75.346625	96.036044	87.756369	55.645927	93.723834	83.812998	70.678079	58.365754	90.654685	93.035438	64.844693	77.192625	67.543862	96.480903	101.129556	72.880189	63.499123	108.096992	82.345653	119.488732	82.944879	82.061166	117.042475	125.100814	110.022215
ENSG00000269564	3	6	3	4	4	8	1	10	7	4	6	16	1	5	5	7	7	0	9	3	20	11	25	16	4	5	10	29	10	9	9	5	19	13	29	6	11	5	14	9	2	12	7	4	16	11	15	14	25
ENSG00000269565	0	0	0	0	0	0	0	0	0	0	0	0	0	0	0	0	0	0	0	0	1	0	0	0	0	0	0	0	0	0	0	1	0	0	0	0	0	0	0	0	0	0	0	0	0	0	0	0	0
ENSG00000269570	6	11	4	4	4	1	5	5	2	5	5	7	4	6	1	4	4	6	5	5	4	4	7	4	2	3	2	1	1	2	4	3	2	3	2	6	4	1	4	4	1	3	3	3	5	2	7	4	0
ENSG00000269574	0	3	2	2	2	2	0	7	0	3	3	0	2	5	2	5	1	0	5	2	3	0	5	4	0	0	2	5	4	2	5	4	3	3	1	3	3	2	1	1	2	1	0	2	4	1	2	4	4
ENSG00000269575	1	0	1	1	1	0	1	0	1	1	3	5	0	0	1	1	3	1	1	3	2	2	3	2	0	2	7	0	4	1	3	3	2	0	0	2	0	2	1	2	1	3	0	0	2	3.630815	3	6	3
ENSG00000269576	0	0	1	0	0	0	0	0	0	1	0	0	0	1	0	0	0	0	0	0	0	0	0	2	0	0	1	0	0	0	0	0	0	0	0	0	0	0	0	0	0	0	0	0	0	0	0	1	0
ENSG00000269578	13	7	2	9	7	11	13	11	4	9	5	14	3	14	9	5	6.383011	2	17	5	20	31	18	21	6	22	15	14	24	16	18	6.994183	21	22	26	11	12	17	14	11	4	26	16	8	17	20	22	23	33
ENSG00000269580	0	0	0	0	0	0	0	0	0	0	0	0	0	0	0	0	0	0	0	0	0	0	0	0	0	0	0	0	0	0	0	0	0	0	0	0	0	0	0	0	0	0	0	0	0	0	0	0	0
ENSG00000269583	8.317044	2.289722	1	5.198788	1.272867	0	2.492074	1.166232	1.255262	4.487734	2.337556	3.246673	0	1.226515	2.183095	5.159035	3.358802	2.286329	3.045872	4	4.432521	6.43755	3.818949	2.834412	1.050555	4.81552	2.299014	5.219806	1.283667	3.373201	0	1.025959	2	3.120792	1.202457	2.109058	1	1.068245	1.023952	6	2.620912	6.291654	2.019645	4.189056	0	3.517	2.031449	2.258135	1.166096
ENSG00000269584	0	5	3	1	3	8	2	3	2	1	2	0	7	4	1	0	3	2	1	4	2	3	0	3	0	4	0	1	5	0	2	4	1	2	0	2	0	0	1	2	5	4	4	3	0	2	2	2	1
ENSG00000269588	1	0	0	1	0	1	0	0	0	0	0	0	0	0	1	0	0	0	1	0	0	0	0	1	0	0	0	0	0	0	0	0	1	0	0	0	0	0	0	0	0	0	0	0	0	1	0	0	0
ENSG00000269590	0	0	0	0	0	0	0	0	0	0	0	0	0	0	0	2.732741	0	0	0	0	0	0	0	0	0	0	0	0	0	0	0	0	0	0	0	0	0	0	1.731691	0	0	0	0	0	0	0	0	0	0
ENSG00000269591	99	102	29	83	41	46	63	103	53	67	64	82	25	99	28	60	104	14	103	36	97	78	76	100	26	98	79	46	76	91	68	67	51	88	40	75	63	66	64	44	27	90	99	112	87	47	97	84	83
ENSG00000269599	1.203779	0	0	1.243536	0	1	0	1.702937	0	0	1.858953	3.157064	0	0	2	1.378993	0	0	0	0	0	0	2	0	1	1	1	1.110395	1.631791	0	0	0	0	0	0	0	0	1.651593	0	2	0	0	0	0	0	0	1	1	0
ENSG00000269600	76.645319	66.53522	28.763449	71.229594	51.561796	60.588276	58.723367	97.547313	48.712184	63.075525	57.324967	40.96263	36.98853	73.863622	37.635957	46.86895	97.280667	20.623411	94.431245	47.343187	55.852337	52.744202	49.10979	83.623851	38.396089	72.132523	84.980587	43.25202	77.953217	55.203352	56.235726	60.942134	61.588398	78.677695	29.074158	53.589646	43.54132	52.821849	69.063309	54.508992	45.076841	84.08721	68.411529	81.176967	49.376754	51.386221	46.795628	87.745634	66.965843
ENSG00000269601	6.045339	2.024957	1.05469	7.402674	4.084781	1.069422	4.211093	6.378762	2.234095	2.069609	3.088488	1.091927	3.145349	6.377964	2.208594	2.041562	3.302889	0	5.240265	2.073523	1.117088	4.122207	3	1.054976	3.344233	5.201574	0	2.201816	3.163706	2.145297	7.418045	6.352924	3	1.087855	1.034577	0	4.044446	5.746241	3.178472	0.674959	1.072891	1.072132	6.835388	3.159299	4.302978	8.357946	7.19402	3.413698	6.662883
ENSG00000269604	0	0	0	0	0	0	0	1.062055	0	0	0	1.063491	0	0	0	0	0	0	0	0	0	0	53.67469	0	1.055398	0	0	0	0	0	0	0	2.075896	1.260758	0	0	0	0	0	0	0	0	0	0	0	0	0	0	0
ENSG00000269605	14.7126	7.805285	2.745331	8	9.789088	7	9.220362	12.645647	4	11	10.25714	17	1.042574	18.440137	3.119262	6	8	2	12	5	13	10.780828	13.503092	22.037386	11	14.953828	18.583469	9.936607	17.743197	13.309744	6.691682	13.867636	8	12.794238	16	5	12.826904	14.675798	16.299274	7	2.679356	21.947243	7.737505	11.190282	9	19	22.655798	17	19.140684
ENSG00000269608	0	0	0	0	0	0	0	0	0	0	0	0	0	0	0	0	0	0	0	0	0	0	1	0	0	0	0	0	0	0	0	0	0	0	0	0	0	0	0	0	0	0	0	0	0	0	0	0	0
ENSG00000269609	691.614819	506.378107	484.626706	574.237028	542.530857	486.282714	566.185721	670.275827	561.647738	602.482343	638.002431	754.654281	492.155656	546.226274	429.085796	453.754537	621.333717	473.764732	664.537248	509.58947	823.985588	717.230264	633.622145	704.608241	529.449203	685.031094	587.882546	542.763897	618.173153	640.484341	444.913832	528.597194	623.431426	754.196663	497.007992	547.695346	619.56019	595.669481	697.655248	512.103389	444.523721	765.233359	566.436532	713.972176	742.592741	589.498428	728.483727	664.633313	685.123808
ENSG00000269614	446	558	1017	390	445	247	455	256	611	332	407	279	720	385	344	405	432	793	381	714	583	286	231	320	388	254	199	327	342	224	389	349	170	425	343	344	394	498	393	281	337	323	315	479	203	377	272	431	368
ENSG00000269615	3.553974	4	0	1	0	2	1.374018	1	1	5.320955	0	1	1	1.182695	0	1	0	0	1.092638	0	0	0	3	0	1.090689	1.115781	2.14889	1	1.392902	2	2	1	1	2	0	3	1	5.739007	3	2	1	3	3	2.153219	0	2.80079	1.151509	0	1
ENSG00000269619	10	4	8	5	7	7	4	8	5	2	7	7	1	5	4	8	9	3	11	3	10	13	10	5	6	4	6	8	10	8	4	8	1	16	2	10	6	2	3	3	7	11	3	15	5	13	6	14	14
ENSG00000269620	0	0	0	0	0	0	0	0	0	0	0	1	0	0	1	0	0	0	0	0	0	0	0	2	0	0	0	0	0	0	0	0	0	0	0	0	0	0	0	0	0	0	0	0	0	0	1	0	0
ENSG00000269621	15.685647	7.388561	11.436456	11.177295	6.301318	6.245991	13.577327	13.358283	14.499623	13.145716	13.699643	8.137256	15.539534	8.324721	14.351269	10.202771	11.553224	19.386516	13.334454	13.440656	9.415207	11.071003	14.690197	16.687891	14.41708	13.613472	8	10.131014	21.423078	11.217812	15.672933	13.315838	11.494687	15.271454	4.026167	15.25488	15.581347	9.474209	8.187767	9.192391	18.926393	7.466053	18.797179	13.138565	8.498458	27.026316	16.592563	19.202675	7.289677
ENSG00000269622	0	0	0	0	0	0	0	1	0	0	0	1	0	1	1	0	0	0	0	0	0	3	0	0	0	0	0	0	0	0	0	0	0	2	0	0	0	0	1	0	0	0	0	0	0	0	0	0	1
ENSG00000269624	60.401531	57.596007	27.333086	63.758037	35.911833	39.009797	53.501814	72.547583	44.854764	54.120319	42.655413	89.134992	19.525725	54.814749	25.615316	30.548427	53.278051	12.094957	56.797952	34.482719	99.514546	49.541348	47.911472	68.210815	26.718894	65.498505	62.562341	94.88258	73.028984	73.042447	50.617296	45.269508	46.105085	91.997793	79.390102	45.343586	49.333223	48.566293	53.508015	45.941371	20.110293	43.096318	74.053247	59.555856	72.419588	36.303157	55.320554	52.783615	96.18209
ENSG00000269630	0	0	0	0	0	0	0	0	0	0	0	0	0	0	0	0	0	0	0	0	0	0	0	0	0	0	0	0	0	0	0	0	0	0	0	0	0	0	0	0	0	0	0	0	0	0	0	0	0
ENSG00000269633	121.788987	96.278492	30.249041	88.745094	79.575691	70.138372	95.9115	106.218224	54.396366	113.839192	78.275266	182.648075	30.236804	93.283185	69.263042	68.486483	73.040777	15.202073	118.746345	32.587869	170.578187	192.093952	155.721287	203.195591	56.530673	203.177203	112.200534	101.537271	130.263774	98.095171	60.99849	72.910173	93.856914	162.288414	98.999089	80.593716	128.537999	104.352753	130.915339	95.560174	65.35915	142.040753	135.954476	106.86011	108.252631	140.493067	132.408689	140.686106	163.290817
ENSG00000269635	12.024172	11.239381	0	7.280266	6.776364	7.360397	6.543502	11.678219	4.198641	14.009327	7.882871	16.50338	2.087374	6.150421	2.112016	3.495315	5.052202	0	7.831115	3.227418	10.226571	8.52081	16.828068	13.673563	6.792257	16.974904	13.731633	10.660103	15.830825	18.123266	8.132164	3.798147	24.246111	19.217007	12.787002	13.727311	12.200615	8.357222	17.311734	9.846021	4.895839	10.656575	8.2723	10.698245	22.797221	8.707302	12.441423	12.714208	9.87592
ENSG00000269636	166.020748	233.712631	230.321072	146.632549	269.381067	181.837372	310.652058	165.390962	187	119	252.624097	326.308431	353.976958	194.866553	178.182975	174.201665	154	256.297652	224.001439	384	211.644267	293.443861	306	217.459576	226.779442	139.937661	191.373606	438.428617	172	249.540369	157.230434	225.425169	197	208	376.681139	129.647332	190	169.315135	107.642819	177.131063	160.502803	131	174	146.198695	230	215.911378	193.320859	284.127032	224.904745
ENSG00000269637	2.003168	1.000501	1.002674	3.006347	1.004856	3.004168	3.006101	6.023263	0	1.000829	4.002359	0	2.005597	2.003231	2.004202	2.006627	2.001825	0	5.014491	1.001304	1.001236	1.001941	9.040394	6.017425	2.005179	6.006781	5.019269	1.00252	8.022841	8.036192	2.003497	4	2.003757	1.003553	3.002351	1.002384	4.009243	2	6.021696	2.008427	6.009957	2.007745	1.001891	4.003957	2.011997	2.006459	4.016937	3.013587	3.019025
ENSG00000269640	217.67406	131.36261	101.626243	112.781196	110.812686	87.152892	143.65287	144.333892	110.112669	152.417052	127.385243	206.516033	89.515645	155.475086	85.694126	103.728217	115.408718	88.373016	148.956613	94.369664	243.428591	218.212051	166.770267	224.075052	79.11591	181.166407	144.846429	192.146794	143.170561	163.225637	110.781414	114.957839	152.677198	165.126835	156.405608	131.535647	141.33099	142.113965	153.687211	106.053458	70.576627	189.49861	126.489304	132.209017	193.936998	126.789021	176.394023	212.178689	223.009452
ENSG00000269641	0	1	0	0	1	0	0	0	0	0	2	0	0	0	0	0	0	0	0	0	0	1	0	0	0	1	0	0	0	0	1	0	0	1	0	0	0	2	0	0	0	2	0	1	1	1	0	1	1
ENSG00000269646	4.725242	4.712021	3.111882	3.035249	0	2.037131	5.257435	2.106999	2.064275	4.522813	5.263701	4.25476	1.07187	2.258656	1.010924	3.063771	2.164357	3.068777	2.038544	1.343592	7.64808	5.252246	2.167762	4.195357	1.042335	3.152855	2.161212	4.062017	3.027116	2.130073	0	0	1.079327	4.358108	2.128956	5.142174	0	3.241428	1.012606	1.050847	4.249521	0	5.213865	4.354614	2.185662	6.625573	3.089631	2.071501	5.52798
ENSG00000269647	20.667861	10.514089	1.253485	20.404465	9.418197	7.197474	10.118759	6.204018	7.506025	8.316204	6.38522	14.803717	8.56848	1.222174	5.628272	7.071208	11.252168	2.416844	18.795498	5.62411	10.684231	22.279308	14.586697	18.569395	13.95431	13.923475	1.1494	10.812492	14.377713	16.869188	6.192423	3.300919	8.599654	18.615876	14.072086	13.981082	20.890645	12.131095	18.79171	10.95186	7.975227	22.184907	7.438849	3.867861	12.300882	15.120787	33.228501	17.620259	20.631871
ENSG00000269650	2	3	1	6	2	1	2	4	0	1	1	5	1	3	0	3	7	0	4	2	9	7	6	4	1	3	5	0	4	1	1	7	2	6	4	5	3	4	6	4	3	4	5	6	1	1	10	2	3
ENSG00000269651	0	0	0	0	0	0	0	0	0	0	0	0	0	0	0	0	0	0	0	0	0	0	0	0	0	0	0	0	0	0	0	0	0	0	0	0	0	0	0	0	0	0	0	0	0	0	0	0	0
ENSG00000269652	13	2	3	3	1	1	8	5	2.048895	2	4	21.45687	0	1	1	1	11	3.123878	6	2	7	8	12	17	4	10	12	11.113868	14	3	4	5	4	10	20	7.193624	13	5	4	7	2	11	7	6.157433	8	4	9	10	8
ENSG00000269653	20.253613	25.234704	7	13.213446	11.193788	12.825435	20.554375	29.518193	10.998171	32.550951	14.568517	41.024753	1.046312	22.735287	8.015041	8.585988	14.355388	7.000539	17.300669	10.41395	41.573813	53.296592	40.450627	46.864488	15.609258	25.876063	42.095622	33.910743	30.038817	42.020397	26.360715	12.7755	33.555988	38.347599	31.358824	26.000743	51.709027	27.37507	27.157851	26.695881	9.774999	48.398342	20.082229	26.148365	31.820306	26.216572	43.514772	50.193035	36.705404
ENSG00000269656	33	21	5	21	11	5	20	11	5	28	17	25	7	5	5	7	9	0	12	3	48	41	17	14.045532	8	21	20	8	15	15	10	19	16	29	30	9	17	20	11	9	4	33	10	22	11	39	35	31	41
ENSG00000269657	548.100748	382.583372	142.718846	376.18767	270.129325	311.77506	381.537429	474.514308	240.701492	399.352145	339.713799	507.011683	128.002676	368.890413	191.720996	271.104104	375.584133	88.588162	445.368186	197.330572	591.951458	589.177014	616.163012	614.552156	231.66915	570.365733	515.078124	426.342284	511.090055	541.596669	353.772629	281.662507	464.41094	552.350666	323.608131	323.367554	485.183683	412.727861	506.68379	296.193144	213.107817	584.0824	405.253761	494.197492	505.306703	452.270229	578.494273	604.12972	514.112276
ENSG00000269662	6	4	2	0	4	1	3	6	1	4	2	1	2	0	2	4	1	2	3	2	1	3	3	3	0	7	4	2	6	2	1	1	0	5	8	3	2	6	3	4	0	5	5	3	1	2	5	4	2
ENSG00000269667	50.873889	42.654945	3.2923	31.467805	27.531645	20.691156	36.964241	48.729518	21.06606	28.264078	44.478296	58.42043	7.215763	52.221871	9.705656	24.703642	44.990191	4.861876	50.509887	23.948435	57.468907	80.15899	58.044169	77.211935	18.310827	52.358856	57.206055	42.226695	67.652495	43.971745	41.262479	23.858229	56.785966	83.155431	35.775044	44.107157	59.703308	56.938749	44.998422	26.569916	18.004524	70.968082	27.84737	43.44095	66.025926	48.936965	56.167346	72.365041	72.639422
ENSG00000269676	0	0	0	0	1	0	0	0	0	0	0	0	0	0	0	0	1	0	1	0	0	0	1	0	0	1	0	0	0	0	0	1	2	0	0	0	0	0	0	0	0	0	0	0	0	0	0	0	0
ENSG00000269678	0	0	0	0	0	0	0	0	0	0	0	0	0	0	0	0	0	0	0	0	0	0	0	0	0	0	0	0	0	0	0	1	0	0	0	0	0	0	0	0	0	0	0	0	0	0	0	0	0
ENSG00000269679	3	2	0	3	0	0	1	1	1	0	2	3	0	0	1	0	0	1	1	0	4	7	0	0	2	2	2	3	2	0	0	1	1	2	8	1	1	0	0	1	0	4	0	0	3	0	2	2	6
ENSG00000269680	32.986737	29.557743	1.451409	37.722405	26.110159	17.88882	22.338259	41.787808	18.621723	12.881941	19.70055	36.420019	10.251969	26.053811	12.944552	17.718409	21.859984	3.784906	27.917763	12.072239	47.97092	52.248701	38.964418	48.584523	14.401998	36.629144	27.385105	30.823334	42.826735	28.439177	22.233024	19.129623	33.91767	42.210802	29.566947	19.003469	40.910012	40.857595	32.09463	24.966603	8.653463	48.884431	18.864761	33.34228	39.578254	36.504591	35.80886	49.75669	39.135589
ENSG00000269681	2	1	0	0	1	1	0	1	0	0	1	0	0	0	0	0	0	0	1	0	0	0	2	2	2	1	0	0	0	0	0	1	0	1	2	0	0	0	0	0	0	2	1	0	0	0	1	1	1
ENSG00000269686	75	96	11	51	25	34	24	70	28	43	63	66	12	46	16	22	52	10	39	18	36	64	45	67	17	63	50	65	48	94	44	33	42	95	50	51	44	52	39	67	21	104	46	56	50	23	36	77	48
ENSG00000269688	26.422056	17.016048	9.588586	12.688677	22.436847	13.105589	21.186645	19.754957	7.917486	20.535822	11.980731	22.202526	5.23016	15.5307	7.488559	7.386868	8.95382	5.989478	11.704435	10.486558	19.808598	19.782454	22.574816	23.778182	19.561856	30.041683	25.926216	27.635918	26.260268	16.954212	18.199995	9.934406	22.366228	34.62088	25.001823	11.046754	6.854752	22.350602	26.967186	22.197344	11.256169	31.106071	8.230143	26.123326	33.695066	29.812927	39.859855	40.245144	15.921083
ENSG00000269690	83.797261	142.554126	12.580298	74.126391	55.091311	52.801122	65.468504	86.760608	51.297454	51.48559	77.879194	113.304996	27.449328	71.553934	59.994241	42.790068	62.763571	9.349867	43.852304	43.188091	58.256707	91.789046	116.86011	108.345899	65.660854	107.351466	74.371459	118.79244	127.728007	129.785442	66.347822	82.618647	116.6988	139.204018	131.498087	85.374258	97.224008	111.958256	60.950302	107.503449	45.437586	96.848993	90.485757	106.932515	98.950125	67.531172	82.594798	139.817476	67.22604
ENSG00000269692	0	0	0	0	0	0	0	2.00E-06	0	1.00E-05	0	0	0.153838	0	0	0	0	0	0	0	0	0	0	0	2.20E-05	0	0.01574	0	0	7.00E-06	0	0	0	0	0	0	0	0	2.00E-06	0	6.00E-06	0	0	0	1.90E-05	0	0	2.00E-06	0
ENSG00000269693	322.23233	361.326284	176.37616	395.931795	367.94591	395.935516	364.460529	400.298577	436.015996	304.112014	393.855227	337.236655	272.872788	357.562125	385.44685	406.546972	515.73882	119.502801	396.596282	323.784793	431.175138	297.318928	329.401785	402.750899	393.70388	407.690486	353.233833	442.580788	371.459809	429.944587	363.898715	394.972803	441.183887	382.151505	405.14347	379.324155	435.883947	446.617446	421.689899	355.247344	376.39154	385.747286	529.865102	363.997689	335.680499	279.03462	354.7506	394.644009	357.21139
ENSG00000269694	49.014	63.310047	10.083944	37.217502	36.559025	28.533931	50.123888	61.347295	30.579506	43.095066	61.545221	129.713799	16.675112	39.1886	25.752195	26.496723	47.547014	8.136948	46.239973	20.659333	63.88029	67.641428	66.952431	81.82022	50.966352	62.478924	77.011328	113.384671	87.60238	93.144758	55.629461	59.356077	106.601506	94.631033	99.577341	59.318598	91.65447	85.266743	67.462591	40.19016	26.43015	81.57031	45.15188	70.321517	65.897404	63.085473	81.309635	94.717918	68.999937
ENSG00000269696	178.901399	148.373091	127	147.526612	107.54932	142.572602	140.517229	157.972273	155.658592	107.45519	161	86	129.816739	130	146.299219	101	164	112	109.738005	107.589959	165.894893	102.062692	124.295118	129.136584	143.750509	146.433288	86.861868	77	103.390729	125	145	120.504546	108.224211	141.348122	87.289278	95.389363	102.382852	118.213158	104.758045	150	190	153.472599	96	133.898051	102.95449	138.182653	158.810947	130.022754	178.516537
ENSG00000269699	265.739223	493.829247	481.728825	556.494767	465.634795	671.249645	462.652679	454.639628	748.178939	386.891431	513.463502	156.069714	449.247983	344.838893	836.437974	597.128842	586.442797	359.373753	524.778782	567.291902	273.981251	193.881617	350.612138	349.484774	949.590581	472.29321	373.65598	205.548399	382.365479	480.636474	395.253696	477.8121	345.53534	336.700348	141.83147	653.948473	475.728525	421.084986	365.896077	404.716839	821.243874	337.250093	723.846786	563.090032	335.4193	638.387079	465.235598	292.668885	182.560457
ENSG00000269700	105	110	25	110	35	46	53	76	52	78	74	123	18	79	27	45	75	8	68	31	116	127	78	81	25	65	103	71	68	95	48	64	36	132	83	70	41	71	47	87	20	97	65	101	70	48	74	87	121
ENSG00000269706	0	0	0	0	0	0	0	0	0	0	0	0	0	0	0	0	0	0	0	0	0	0	0	0	0	0	0	0	0	0	0	0	0	0	0	0	0	0	0	0	0	0	0	0	0	0	0	0	0
ENSG00000269707	76	95	51	109	68	90	116	71	95	82	81	74	48	73	89	92	94	63	70	82	88	86	85	79	100	78	71	89	71	94	116	97	90	92	101	99	146	105	83	92	108	73	122	80	72	90	60	112	85
ENSG00000269709	2	3	1	1	1	0	2	5	0	2	2	4	0	0	1	0	3.257503	0	2.217012	0	5	1	2	2	3	2	6	7	6	5	1	4	3	2	8	0	7	3	2	2	1	1	3	6.428726	3	4	3	8	7
ENSG00000269711	0	3.517136	11.137011	0	0	0	0	0	0	0	0	0	0	6.002936	0	0	3.544944	0	0	0	0	2.652943	0	0	0	0	0	0	0	0	0	0	0	0	0	0	0	0	0	0	0	0	0	0	0	0	0	0	0
ENSG00000269720	29.49121	13.803973	3.17583	13.639059	5.551132	10.520046	14.798015	18.927342	5.397342	20.27667	10.976423	30.846858	9.742066	20.528818	10.933829	11.460225	18.506898	3.565069	18.563271	12.084944	50.314314	54.163822	29.162989	30.453525	18.604232	29.780775	17.877922	31.298469	32.934055	24.531398	14.952727	15.861972	14.841146	24.025709	33.35558	15.742247	19.399948	16.008668	27.147782	18.160763	8.141083	36.938821	18.150463	30.094908	32.511035	21.062808	27.42984	40.460406	38.799726
ENSG00000269721	0	0	0	4.807188	1.225612	1.764846	0.31017	0	0.338807	2.630853	0	0	0.334378	0	0	0.166605	0	0	0	0	0	0	0	0	0	0	0	0	0	0	0	4.211093	0	0	0.000926	3.880662	0.929889	0	0.351043	0	1.683797	0	0	0	0	0	2.408107	0	0
ENSG00000269725	0.001642	0	0	0.003718	0	0.000512	0.000385	0.00135	0.000185	0.001988	0	0.027986	0	0.002824	0.000768	0.000457	0.001964	0	0	0.000215	0.00542	0.013134	0	0	0	0.025656	0.016324	0.00712	0.041094	0	0.009519	0	0	0.052437	0.005898	0	0	0.006699	0.003014	0.000864	0.000269	0.02401	0.000761	0	0.030116	0.002188	0	0.015084	0
ENSG00000269728	650.789871	860.310138	777.741427	509.549257	903.622165	791.005621	761.814058	583.318828	883.344003	507.147421	657.710531	418.377709	1022.343168	583.975949	805.003638	674.511474	561.570153	874.777722	694.069976	1043.717357	387.882615	488.958513	540.833919	565.649813	696.989522	428.87484	755.345108	351.553106	496.473283	323.440016	379.588247	637.697051	365.988774	435.113458	408.148511	609.472496	406.429719	553.220728	444.316128	436.659769	569.844037	600.484147	614.05296	647.070159	645.996281	483.20103	548.141298	636.039864	306.051534
ENSG00000269729	81.033428	88	19	65	39	60	55.112571	64	29	57	59	143	19	52	33	32	80	14	68	29	94	89	100	96	42	77	71	119	109	123	59	70	101	116	95	81	105	104	103	84	38	109	69	77	85	74	70	96	87
ENSG00000269732	0	0	0	0	0	2.24535	0	0	0	0	0.998774	0	0	0	0	0	0	0	0	0	0	0	0	0	0	0	0	0	0	0	0	0	0	0	0	0	0	0	0	0	0	0	0	0	0	0	0	0	0.309969
ENSG00000269736	7	3	1	4	6	7	3	8	5	7	9	14	5	12	7	3	9	2	8	10	21	9	6	14	1	9	3	9	7	12	7	14	14	11	9	8	13	7	5	3	12	15	5	11	14	4	10	8	9
ENSG00000269737	73.62784	61.039716	18.586967	73.890557	28.896463	49.584033	44.261463	64.594059	20.248159	44.619895	51.520325	122.666504	15.627284	57.094246	20.790297	41.072849	42.938652	6.145992	67.659828	36.323193	95.558661	80.271505	124.367823	86.606096	36.23392	64.787264	90.524132	73.964811	84.083536	91.232977	54.382156	33.958561	69.682505	98.236565	57.159278	59.774371	66.5604	78.300285	80.364609	72.01205	12.363493	105.766285	54.834661	132.018108	99.638592	63.467849	87.264534	109.168007	84.533354
ENSG00000269738	11	20	1	14	5	10	4	18	3	16	7	20	1	7	4	1	20	2	8	7.811369	15	23	11	19	3	21	18	9	10	28	6	8	16	15	15	14	10	18	7.680663	9.812111	0	16	6.829704	15	13	10	17	5	11.787573
ENSG00000269741	1.645967	0	0	0	0	0	0	0	1.091485	0	1.265368	0	0	0	0	0	0	0	0	0	0	0	0	0	0	0	0	0	0	1	0	0	0	0	0	1	0	0	0	1.089529	0	0	0	0	0	0	0	0	0
ENSG00000269742	1.02856	1	0	6.142633	0	2	1.024956	1.025568	7.581716	1.026954	1.041549	1.086132	0	3.106881	0	0	3	5.624934	0	0	2.036297	2.13416	2.062378	0	5	2	1	0	2	1	3.131521	6.206276	0	5.05078	4	5	0	2.331519	4.147698	3.09967	0	2	3.193247	4	0	4.363222	1.024334	2.04862	0
ENSG00000269745	1	1	0	5	1	2	1	2	0	3	2	2	0	2	0	0	2	0	0	1	0	1	1	3	0	1	0	0	3	2	0	1	0	0	2	0	4	1	1	1	0	0	0	0	1	0	0	0	0
ENSG00000269746	229.816492	110.691254	16.843111	128.565524	68.657189	93.417197	99.085263	145.150663	61.947525	150.793846	116.765888	289.235729	26.077126	118.700794	43.737649	62.325108	136.139167	23.95058	141.782438	61.690873	238.817201	247.189741	239.15006	270.19893	72.394515	188.738648	193.873968	163.747457	159.067786	171.046574	112.652722	80.830373	158.893334	293.660495	171.296846	133.32996	192.846757	155.957742	137.656854	115.026346	52.571169	239.050007	130.211068	157.718864	195.79165	148.736948	184.890843	229.071032	244.519212
ENSG00000269749	18.311195	34.263384	2.961114	20.19808	25.678492	23.584453	23.272976	24.615268	18.835516	19.38276	21.835629	26.776474	17.274826	30.879899	7.953058	18.462473	30.228494	0	25.510509	21.256304	29.757837	30.402926	26.10247	28.275093	25.545187	14.836074	9.903252	12.891398	14.868595	12.35938	17.238651	31.738245	9.154227	36.558095	10.033091	29.704056	14.457163	13.522954	15.306501	13.551848	16.352242	28.496856	32.80669	20.034673	16.815537	23.553037	28.406447	40.995475	7.987422
ENSG00000269751	66.67021	12.80636	0	0	0	0	2.14362	0	0	0	0	16.363887	0	0	0	0	0	0	0	0	74.093102	55.412736	33.720138	51.810401	0	7.492973	33.723536	0	15.946707	42.489913	1	0	59.143074	0	15.812381	0	25.565499	51.895609	18.239356	0	0	8.291186	0	0	42.39281	0.001194	1.224435	13.55034	46.585311
ENSG00000269752	70.291409	34.375004	15.456663	37.077986	36.779446	25.062737	22.90765	62.030181	13.198788	49.701465	26.878255	116.982674	12.824364	42.342438	12.875942	23.491383	40.697446	7.235707	58.35024	25.292177	100.89305	95.123736	83.904977	103.215953	18.923553	66.112837	67.835997	68.398251	79.242461	72.09121	29.369972	31.617126	74.779519	95.263953	51.009349	45.334851	79.079153	72.659784	76.985014	35.841592	14.601513	91.118211	36.828268	64.100015	92.149564	68.151578	91.471814	99.684741	80.745656
ENSG00000269753	0	1	0	1	0	0	2	3	1	2	1	13	0	1	0	0	2	0	1	1	3	10	13	6	2	2	2	14	6	6	3	1	11	9	5	0	6	1	4	1	0	4	4	2	5	3	6	4	4
ENSG00000269755	99.494859	68.373226	46.741884	83.504159	59.548109	74.677212	78.972998	81.011486	75.9295	78.603861	79.353944	123.980767	52.325105	72.957608	48.779084	55.161772	68.076418	48.747646	95.329307	102.313163	106.6397	129.507859	97.280401	115.051145	66.089538	99.480573	94.835437	111.883585	108.228104	86.971246	53.425944	87.063442	133.518827	111.341171	78.071372	101.071142	102.489895	95.179671	124.872781	81.064177	76.440343	134.997187	83.766087	75.87468	84.345252	108.901468	123.658766	128.976688	94.377922
ENSG00000269758	4.901024	6.211199	1.17002	1.650258	2.579837	1.896604	1.308935	6.184173	5.203843	5.026911	1.384999	14.20836	2.931891	10.517127	2.84102	3.518745	5.823494	0	6.89234	7.60823	5.929661	11.735992	11.280298	7.557652	8.457743	12.296456	13.766327	10.208755	13.297773	6.342664	5.797073	8.032529	7.630292	6.32762	13.20173	7.253407	10.985579	3.117096	5.01112	7.699741	4.000073	9.516101	4.596498	4.504328	10.7476	2.555681	8.381687	5.001688	14.117687
ENSG00000269761	0	0	0	0	0	0	0	0	0	0	0	0	0	0	0	0	0	0	0	0	0	0	0	0	0	0	0	0	0	0	0	0	0	0	0	0	0	0	0	0	0	0	0	0	0	0	0	0	0
ENSG00000269763	0	2	0	0	2	1	1	1	0	4	1.008271	3	0	0	1	2	3.011054	0	0	0	1	6	0	1.01138	1	0	2	1	1	3	1	4	0	2	1	1	2	2	3.015076	0	2	2	1.008955	4	2	1	2	0	4
ENSG00000269765	0	0	0	0	0	0	0	0	0	0	0	0	0	0	0	0	0	0	0	0	0	0	0	0	0	0	0	0	0	0	0	0	0	0	0	0	0	0	0	0	0	0	0	0	0	0	0	0	0
ENSG00000269766	0	0	0	0	0	0	0	0	0	0	0	0	0	0	0	0	0	0	0	0	0	0	0	0	0	0	0	0	0	0	0	0	0	0	0	0	0	0	0	0	0	0	0	0	0	0	0	0	0
ENSG00000269772	52	63	49	39	70	63	78	49	65	47	76	33	78	62	81	46	65	52	55	55	48	34	34	54	41	52	42	33	36	53	34	67	18	45	23	40	26	39	39	54	70	50	64	57	30	61	47	52	44
ENSG00000269774	25.191702	5.318265	3.487987	7.532311	12.407929	15.046658	16.421967	18.556091	9.16857	8.105446	14.513885	17.649498	2.690902	10.425795	6.3153	5.487226	6.039993	2.978131	15.861334	9.010061	29.656935	27.37242	23.175857	23.448456	20.120302	8.002128	13.717873	12.105509	15.434937	20.873329	9.395367	18.641535	25.360659	19.00056	22.612119	9.267074	15.90273	16.951603	20.377482	8.124617	7.776586	19.655144	7.451001	14.163143	16.750707	15.964077	23.279063	13.221524	38.926574
ENSG00000269776	4	6	1	7	6	7	2	8	5	2	2	5	2	6	1	3	2	0	5	3	4	2	5	3	5	6	6	2	5	5	3	2	5	7	3	3	6	3	5	1	1	6	2	6	4	2	3	10	1
ENSG00000269779	73.92687	59.727085	35.707114	52.063202	56.133881	54.363569	72.32272	81.035309	43.798869	61.830059	39.018989	51.63919	60.402146	83.645718	36.649779	54.968599	62.698532	29.235986	53.701556	52.705966	72.526942	84.365017	68.762763	85.502896	47.844035	79.125748	67.213559	48.654557	74.685909	70.955732	57.457325	50.777456	54.578504	74.251869	56.766104	55.238191	71.693245	78.396526	71.306771	29.527507	43.990002	94.299057	84.875548	87.500482	87.977319	62.788264	70.431683	110.200083	67.147728
ENSG00000269781	60.269163	62.731647	28.225215	42.65942	33.844372	29.829755	44.432472	58.058598	34.701296	47.760159	58.907297	90.560686	14.368156	64.919709	14.940405	28.872168	44.090459	16.597613	48.998518	27.616749	62.490983	72.605435	62.699701	97.86207	31.193833	70.344432	62.260821	65.69745	58.32056	83.021244	54.673681	43.075239	84.332875	91.970575	71.946898	50.18076	80.747541	65.54972	76.112529	58.853387	17.711186	81.748975	50.82167	49.465742	68.577827	74.465289	80.958186	91.963956	98.759301
ENSG00000269782	0	0	0	0	0	0	0	0	0	0	0	0	0	0	0	0	0	0	0	0	0	0	0	0	0	0	0	0	0	0	0	0	0	0	0	0	0	0	0	0	0	0	0	0	0	0	0	0	0
ENSG00000269783	354.308301	64.962508	66.13708	69.005037	105.474226	41.644847	96.278998	136.535454	65.306309	155.79119	130.380422	108.036516	41.487774	165.603191	46.35825	56.64238	101.219919	21.765959	106.398515	52.080761	422.736346	413.614735	296.073651	344.235438	43.79976	254.726661	248.658053	106.468508	98.985803	113.315488	74.185931	95.672439	142.915506	252.219571	182.019048	63.58885	79.840559	178.400738	160.34368	78.122341	32.159584	300.154257	72.436256	261.643342	192.741877	286.989684	312.756835	495.114091	520.994116
ENSG00000269786	0	1	0	0	0	0	0	0	0	1	0	0	0	0	0	1	1	0	0	0	0	0	0	0	0	0	0	0	0	0	0	0	2	1	1	0	0	0	1	0	0	0	0	0	0	0	0	1	0
ENSG00000269787	0	0	0	0	0	0	0	0	0	0	0	0	0	0	0	0	0	0	0	0	0	0	0	0	0	0	0	0	0	0	0	0	0	0	0	0	0	0	0	0	0	0	0	0	0	0	0	0	0
ENSG00000269788	26.69548	7.355621	27.788442	24.882153	23.20406	13.827926	24.934954	38.283899	13.463111	25.271089	15.294303	22.885171	2.236971	44.49503	15.224097	13.988343	22.908041	0	27.817182	17.842823	54.174433	33.327058	48.840358	33.012578	15.722636	61.156847	49.66774	14.375824	40.106605	20.003315	5.14004	22.115429	17.641348	42.660259	13.534227	27.199622	46.131487	25.72148	60.927716	20.429524	12.960988	31.534998	20.857981	34.955235	64.62749	52.475739	75.40724	33.483624	45.568253
ENSG00000269792	13.744289	5.062669	9.09271	9.394181	6.095582	5.046122	8.183542	15	9.229242	7.203171	9.194224	15.308825	1.038685	16.65817	4.064149	6.352928	7.178145	1.021135	10.25867	5.102465	19.034114	16.651092	19.88306	19.531999	7.318609	13.472214	16.247811	13.177133	12.244281	17.371401	10.409383	7.187984	15.253421	16.644297	10.409397	10.569123	12.848257	13.526156	15.530938	7.257842	1.051119	10.331592	9.184992	14.698507	25.432993	15.546835	18	21.73337	30.108465
ENSG00000269793	924.43623	755.168651	328.0449	746.699153	586.54628	630.679564	662.472582	812.894353	538.911481	692.72444	625.304468	656.009728	342.494428	772.47096	448.40584	511.431803	780.143165	295.817645	827.742527	440.907948	745.468903	682.996561	817.927153	1020.864767	542.906784	910.262535	816.009422	507.221185	786.842223	833.541709	668.156044	642.24274	701.088973	914.843395	446.65224	647.983152	745.184066	635.423785	770.261742	597.392653	436.732315	941.031372	779.401522	879.057913	759.609799	811.800503	962.09219	983.010378	652.641523
ENSG00000269794	28	5	2	11	17	8	15	25	19	16	17	22	2	21	9	18	28	6	30	14	44	24	29	18	8	28	27	23	25	15	9	19	30	29	16	22	25	29	28	20	6	40	14	25	25	23	39	46	18
ENSG00000269795	7	4	0	0	10	5	2	4	3	5	3	4	3	4	1	0	5	1	2	2	5	7	0	1	4	2	0	2	4	5	2	3	2	2	3	0	0	0	0	6	0	0	2	3	3	0	2	2	2
ENSG00000269796	0	1	0	1	0	0	0	1	0	0	5	3	1	0	0	1	1	0	1	0	0	0	0	0	1	0	1	2	4	14	1	0	4	0	9	1	6	2	0	0	2	0	5	0	0	0	1	0	1
ENSG00000269799	26.919078	21.861496	6.340944	19.978809	11.868737	15.283572	21.864853	20.910711	10.838092	18.509655	9.130537	26.910564	12.566507	23.549177	10.681587	9.929731	23.160499	3.00601	21.309317	14.32654	31.918766	27.56424	16.478666	34.081052	4.370255	19.73221	37.062028	30.33254	20.837434	18.341374	22.164846	17.454543	25.873028	29.677397	25.793025	21.577717	27.138051	33.711388	19.395648	16.509718	13.70904	26.943616	16.827602	25.970876	31.437442	17.806509	32.756855	32.88245	26.372459
ENSG00000269800	2.388306	2.070449	2.242773	4.306827	1.13636	2.194892	4.555587	1.135183	2.209269	0	0	1.138298	1.137839	2.518501	0	2.314972	1.196186	0	1.215345	1.082962	0	1.167691	4.264288	3.31131	2.160972	3.427038	1.168205	0	5.640559	1.110992	0	1.11582	0	0	0	0	2.204576	1.0933	0	1.119101	1.139198	1.134022	3.549059	0	2.136591	1.181755	0	5.384364	0
ENSG00000269802	4	0	1	1	0	4	1	1	2	4	1	3	0	1	1	1	2	1	1	4	5	1	0	3	1	0	1	2	7	2	1	1	1	6	1	0	1	1	2	5	0	5	1	3	3	5	4	2	6
ENSG00000269804	0	0	0	0	0	0	0	0	0	0	0	0	0	0	0	0	0	0	0	0	0	0	0	0	0	0	0	0	0	0	0	0	0	0	0	0	0	0	0	0	0	0	0	0	0	0	0	0	0
ENSG00000269806	51	37	10	22	10	19	24	46	19	29	25	46	6	21	5	17	30	2	32	15	52	44	36	43	13	32	37	40	28	34	36	13	33	52	34	31	25	24	27	26	4	62	27	36	47	30	43	51	59
ENSG00000269807	28.589431	7.547297	1.377577	10.246461	11.484663	7.940802	8.363597	16.756783	9.315808	8.004124	9.41841	15.526489	1.137693	6.842572	2.909414	1.133821	5.921269	1.160424	3.381546	6.246994	28.271626	18.672905	15.288451	25.028618	12.815896	23.441536	12.368296	11.66392	11.542421	11.668217	6.068837	4.674368	13.981691	18.875602	7.526393	12.146426	19.953612	8.150476	15.190413	13.883223	2.697381	19.47696	10.667757	19.232004	17.154975	8.775616	16.19229	29.614867	14.964321
ENSG00000269808	0	15.343471	0	0	0	0	0	0	0	0	28.691938	0	0	0	0	0	0	0	1.115775	0	0	174.331022	0	17.365893	0	0	0	5.468245	0	0	10.420096	0	0	15.319764	0	0	0	0	0	0	3.522234	0	0	7.783858	0	0	0	0	0
ENSG00000269810	1	1	0	0	1	0	1	2	0	2	1	1	0	0	2	0	0	0	1	0	2	1	0	1	0	0	1	0	0	0	0	1	0	0	0	1	0	1	0	0	0	0	0	1	2	0	1	2	0
ENSG00000269811	8	7	2	10	4	1	4	14	4	6	12	25	1	0	4	4	4	3	10	4	26	16	12	11	9	8	14	19	8	21	8	5	7	25	16	9	11	9	10	3	4	13	11	8	15	8	13	20	22
ENSG00000269813	0	0	0	0	0	0	0	0	0	0	0	0	0	0	0	0	0	0	0	0	0	0	1.187987	0	0	0	0	0	0	0	0	0	0	0	0	0	0	0	0	0	0	0	0	0	0	0	0	0	0
ENSG00000269814	41	21	41	46	25	31	55	41	39	64	46	20	48	29	32	31	38	40	49	46	53	39	28	57	45	62	32	21	33	26	21	29	17	40	24	30	28	31	43	36	34	71	35	55	61	82	54	69	32
ENSG00000269815	73.118839	35.775614	10.137688	44.267205	25.52773	37.065594	34.337981	61.981951	29.882718	44.799442	32.492652	99.21652	13.694072	59.995561	16.358972	33.228005	42.845076	7.362595	57.826913	22.457096	106.386449	94.331029	93.873475	132.81864	26.52488	72.078976	88.27333	69.15594	81.59621	72.786867	72.371209	45.470785	102.876746	107.083729	67.821867	46.116736	75.027029	77.983534	71.298212	40.630043	12.302016	95.260212	41.233638	61.405109	94.234789	54.44716	95.92213	118.026385	93.551106
ENSG00000269821	16705.48078	12940.41291	3837.278139	12231.34196	7942.294219	9230.662866	10094.67525	14830.32659	7949.067902	11438.88656	10777.04913	14192.8182	3338.240938	11825.06206	6178.607261	7608.886347	12207.76452	1865.667856	14370.81357	5720.183472	17646.71208	17056.35277	21107.54597	21897.97685	7487.288111	16557.748	15992.30888	13226.08588	17791.89378	16539.74576	11391.96379	11214.3279	16526.76039	19243.06247	10265.14185	11936.20464	16665.57523	14202.59678	15144.90711	10918.88708	4794.663365	19248.22916	13277.5694	14746.53667	15860.41893	13386.15162	17524.63897	20365.61198	17603.21164
ENSG00000269825	344.855796	160.778285	137.990237	164.026914	209.773422	144.353642	231.732936	278.336439	138.793662	200.155827	197.381845	321.479948	88.482271	202.652307	88.412183	155.638534	180.333689	43.327111	216.060027	144.232063	488.341697	447.821258	271.719217	306.797543	112.683127	297.353333	270.736951	269.478167	240.37283	235.059056	173.79268	171.243097	270.704443	315.058952	287.4311	186.792309	268.542729	252.684302	227.639662	207.731197	111.736019	368.995971	192.164641	213.635152	305.299464	278.812186	311.471455	321.053219	454.816222
ENSG00000269826	8	5	1	3	9	4	5	5	2	4	2	11	0	6	0	1	5	0	7	1	8	7	12	10	5	12	7	6	17	16	9	2	9	20	13	8	11.020115	5	4	4	2	4	6.048023	6	8.051551	10	7	17	12
ENSG00000269831	46.058461	20.725371	0	17.288876	17.453268	5.093391	7.965442	34.820437	19.287727	27.659602	20.960031	65.746858	4.267677	28.115165	12.230058	14.009639	12.865659	0	37.315105	7.527301	84.144	65.492371	33.824644	48.319437	11.379871	40.312467	41.499247	47.179949	38.635395	45.10427	27.928513	26.308662	42.219019	70.009756	42.689724	29.671362	35.271389	45.656785	21.812066	25.256088	7.452924	44.250972	19.358338	27.91792	49.002794	19.070587	63.920374	52.103197	54.959011
ENSG00000269832	84.120849	72.138624	19.735801	70.087581	61.37751	49.239089	62.543918	85.21621	37.376525	69.907115	69.022933	130.026169	30.557467	100.981951	35.013277	46.779696	73.076534	6.030721	82.821751	36.777757	120.632743	89.554271	112.525462	119.375772	49.069576	133.291852	91.872121	100.466894	84.758483	96.388887	69.355745	51.142234	100.928025	121.508968	80.196505	68.152566	99.29775	98.129762	75.957311	60.841953	25.974619	116.692157	71.419647	82.284704	110.169293	71.101721	114.148934	158.390088	101.826483
ENSG00000269834	561.554321	520.555045	176.518072	500.954014	356.454375	382.641731	377.220939	557.975864	414.598318	472.37043	464.077817	759.863682	238.502901	480.712186	312.747553	343.391866	486.912085	181.477082	518.358031	395.912693	684.039489	584.364446	649.430331	662.744929	377.643285	585.37322	537.206561	705.60877	588.769904	629.207446	405.542976	412.050884	556.928154	732.787049	689.196399	490.575605	549.758036	513.17478	540.212109	438.416366	269.001506	609.897817	470.039319	511.12249	540.932103	508.979917	619.494264	654.290535	675.590888
ENSG00000269836	43.968351	22	16	27	24	21.986321	18.960362	43	15	29	15	26.9435	13	28	12.979495	17	23	4	26.957697	28	37.967079	42	44.950269	37.97292	10	43	23	31	28	40	28	24	39	37	24	23	33	23	38	31.968854	11	50	30	42.881705	36	19	29	46	55.952157
ENSG00000269837	364.972166	498.703423	264.064848	273.769478	429.482686	351.576947	330.276995	413.30176	380.272864	359.693156	315.545218	449.372997	583.009679	435.744559	364.889982	380.962896	355.729899	539.92049	406.785845	581.615335	508.992958	451.684573	425.731012	476.192012	293.195743	442.853076	381.740513	574.849525	386.275988	310.53531	260.657888	355.469798	461.590558	582.455642	302.520914	302.681172	509.805924	468.248707	530.512841	336.240675	310.471302	483.080721	367.661791	518.44893	502.741996	406.228236	511.953586	501.278931	476.868384
ENSG00000269839	0	0	0	0	0	1	0	0	1	0	1	0	0	0	0	0	0	0	1	0	0	0	0	0	0	0	0	0	0	1	1	0	2	1	0	0	0	0	2	0	1	0	0	0	1	0	0	0	0
ENSG00000269842	184.489808	175.715233	48.806977	121.088077	91.983964	82.687984	123.954271	147.12062	91.404742	120.264927	97.938868	192.553514	70.217734	120.492666	64.35403	88.074695	104.62107	39.773836	155.233217	81.441461	215.669666	219.140274	223.119458	223.166469	71.571489	189.162942	173.967728	139.074985	168.499778	166.481095	112.393137	89.696927	184.288386	228.016836	125.206937	135.548342	220.19528	206.181915	168.472917	117.420244	51.223883	256.691783	108.960567	159.304468	195.091719	194.369368	249.055133	286.087384	168.276633
ENSG00000269843	29	49.59894	12	33	12	32	22	45	26	31	33	33	9	26	8.495276	31	39	6	47	16	46	25.881543	42	31	15	32.577465	31	42	32	40.65881	23	20	38	50	34	22	42.710254	29	15	39	20	34.493103	37	25	34	45	58	34	30
ENSG00000269845	31.893506	33.364898	17.089854	34.250391	51.55652	37.042261	44.79306	43.74196	33.704449	30.361842	38.703541	33.62418	21.707834	51.009971	12.494021	17.704118	56.618585	10.97733	27.105828	16.002091	20.958354	34.56349	35.419415	56.578675	30.076372	33.164202	32.038507	21.627492	27.497342	46.262225	32.533298	21.32566	16.960217	58.379317	18.838169	36.147545	28.928576	24.552189	28.929657	56.868321	15.596427	40.674538	57.975597	51.047608	18.655795	12.534315	25.9332	34.287924	37.861279
ENSG00000269846	68.894497	46.729137	20.916162	46.848091	30.325217	33.306348	47.416802	54.424052	31.60876	48.249231	45.213914	77.980547	18.735142	65.009779	25.131797	39.306317	58.986757	11.50049	59.045129	12.627346	93.810543	90.333087	76.752367	90.82832	25.223414	65.157365	80.496353	80.837699	68.612269	69.912327	45.321372	47.767628	60.953786	90.215037	68.862918	47.297797	76.72956	61.204259	54.233361	46.218725	17.961528	58.486303	44.474105	54.692689	69.67235	44.339119	52.712671	67.882167	100.922324
ENSG00000269848	0	0	1	0	0	0	2	0	0	1	1.724534	3.754749	1	0	0	2	0	0	0	0	2	3.399926	0	3	0	1.463232	0	1	2.679879	0	1	0	2.2128	1	1	0	1	2	2	1.343414	0	0	1	0	0	0	1	0	1.701441
ENSG00000269855	4	1	0	1	0	0	0	1	0	0	0	1	0	2	0	0	1	0	0	0	1	1	1	1	0	1	2	0	0	0	0	0	0	0	2	1	1	2	1	1	0	1	0	1	0	1	3	5	3
ENSG00000269858	1771.494951	1694.8148	1410.896109	1771.183943	1909	1642.000001	2190.364022	1909.350563	1945.286752	1704.680243	2226.645282	1626.457562	1571.903278	1990.392952	2106	1916.493797	1990.739836	1012.137728	1748.059353	2053.47265	1937.159858	1801.950193	1863.466844	1987.416026	2244.956828	2268.688025	1754.677077	1835.388053	1805.63123	2175.927888	1729.809126	2086.890184	1725.866858	2108.379664	2069.967677	2258.72728	1855.970908	2099.38891	1899.685129	1823.097342	2276.286535	1859.968809	2234.414359	2195.993784	1821.458653	2449.000001	1757.910342	2195.761938	1827.918011
ENSG00000269859	1	0	2	0	1	0	2.493271	1	0	1	2	5	0	1	4	0	1	6	0	4	2	1.137158	2	1	0	2	2	2	0	0	1	2	0	5	1	1	0	0	2	2	2	5	0	2	0	0	4	2	0
ENSG00000269866	34.624503	12.51597	6.521291	8.852292	0	7.089401	10.854453	11.787556	5.178381	12.726713	10.565601	31.694234	3.262319	19.244702	7.44446	7.850661	10.732071	0	15.313819	6.285725	19.937988	16.117233	6.085185	12.004119	29.78905	2.766473	11.553153	25.789644	7.34429	27.011867	2.721342	9.892036	21.84597	19.548835	46.487441	11.647673	3.333825	8.574032	11.242336	7.108181	5.106606	31.706243	5.923415	11.147179	9.277725	19.114822	16.164351	10.245915	31.257067
ENSG00000269867	49.417908	30.378566	9.402706	28.568252	18.602984	24.160669	28.969421	43.811231	13.331041	35.626856	33.661729	51.668838	21.913024	39.172906	19.098871	20.276392	30.385269	13.011605	36.077622	25.373296	44.191159	53.123163	38.337872	47.486967	18.236772	31.399044	44.576693	44.793706	46.848875	46.492321	25.215003	28.21561	40.901671	46.569602	36.632754	24.844686	43.980449	25.542705	58.479648	33.262111	13.378205	65.703587	28.043864	43.622722	44.255733	39.934795	46.640405	51.836982	34.484114
ENSG00000269871	1.492284	2.64397	0	0	1.120995	0	3.478946	1.169898	1.215919	0	0	0	0	1.277013	0	3.35045	0	0	1.191539	0	0	0	1.240579	0	3.369873	0	0	0	0	0	1.134812	0	1.263056	0	0	0	1.494835	1.192493	1.141647	0	1.184175	0	1.282246	0	0	2.585676	0	0	0
ENSG00000269873	30.927587	19.11153	7.371063	11.710018	8.025873	18.574514	9.498084	19.788675	6.896955	15.341081	12.357381	15.974737	8.799796	9.240081	10.036966	12.544606	8.728173	2.453845	21.51507	11.072797	38.43714	23.083265	21.176902	20.845461	6.898862	23.590623	15.758678	16.169983	20.981216	20.378919	8.971382	11.332534	12.501582	27.12002	14.581593	12.185129	8.616942	12.109285	22.649448	18.387944	4.408069	18.627523	9.838123	21.438452	26.477035	17.863324	30.886859	37.486743	22.096886
ENSG00000269877	0	0	0	0	0	0	0	0	0	0	0	0	0	0	0	0	0	0	0	0	0	0	0	0	0	0	0	0	0	0	0	0	1	1	0	0	0	0	0	0	0	1	0	0	0	0	0	0	1
ENSG00000269879	24	5	5	11	13	5	10	21	8	8	9	16	3	9	7	10	16	4	16	9	22	17	24	18	9	18	15	16	12	24	10	14	13	17	5	10	15	10	17	6	4	17	6	14	21	24	21	27	20
ENSG00000269881	0	0	0	0	0	0	0	0	0	0	0	0	0	0	0	0	0	0	0	0	0	0	0	0	0	0	0	0	0	0	0	0	0	0	0	0	0	0	0	0	0	0	0	0	0	0	0	0	0
ENSG00000269883	120.05786	69.816481	52	145.315518	119.224773	91.346216	115	109	102	108.112936	131.822338	69.263384	69.071793	112	143.05353	94.877816	124.100936	80.13027	135.229686	126.046385	160	80.318874	78.921154	95	130.118866	121.204291	131.364258	93.533653	94	77.881736	81.144669	98.565566	95.756548	104.152955	60.101782	121.126293	78.223625	156.372972	178.963101	92.06715	104.048266	137.182291	101.187113	137.133463	114	185.292529	137.409427	126	197
ENSG00000269885	0.015065	1.517758	2.711578	0	0	0	0	0	0	0	0	0	0	0	0	0	0	1	1.606517	2	0	0	0	0	0	2	0	0	0	0	0	0	0	0	0	0	0	0	0	0	1	0	0	4	0	1	0	0	0
ENSG00000269886	0	10.108009	10	2	11.146341	3	6	6.17007	1	2.044062	6.101102	1.012936	4.075268	1	0	0	1.048315	5	4.075135	4.057173	1.015115	5	2.047388	3.035373	4.05924	5.091027	5	1.012434	5.220709	3.033515	5.074984	4.160063	3.077747	3.27549	4.146864	2	2.052621	2	5.05331	4.064404	3.054808	6.625034	2	3.109018	5.064219	5.077633	3.050465	5.082947	1
ENSG00000269887	73	54	27	70	41	41	62	61	38	52	54	79	24	70	24	42	60	18	58	24	102	86	66	70	33	63	54	47	61	63	60	40	28	92	78	47	43	55	77	56	21	66	46	65	55	55	82	84	107
ENSG00000269888	0	0	0	0	0	0	1.063204	0	1.047361	0	0	1.057768	1.097767	0	0	1.06064	1.069289	0	0	0	0	0	0	0	0	0	0	0	0	0	1.060447	1.05095	0	0	0	1.069248	0	0	1.071105	1.077351	1.060275	0	0	0	0	0	0	0	0
ENSG00000269889	7.332542	5	49.22458	9.191147	5.166502	5	8.092589	11	9	9	9.399391	2.525144	16	2.158146	5	8	10	15.298448	24.376185	4.126564	10.371863	9	4.410138	4	4.130804	4.30579	4.097973	4	11	4	12.199922	8	4	3	0	8	5.400241	3	3	3	8	18.037839	5	9	4.432193	26.440137	9.11581	7	9.088524
ENSG00000269890	6.129903	15.333123	4	15.90881	6.244175	19.187542	14.204976	17	10	8.025018	10.118172	33.464148	5	18.593749	6.196239	16	13.202102	2.059865	23.948421	14	11.082858	16.327111	31.924787	20.375059	12.336167	14.122082	19.698577	15.888846	13.688518	17.277792	16.174928	9.513484	19.084899	24.600738	14.387246	13.879469	28.359312	9.075846	20.69443	8.072714	16.121558	9.487904	13.526112	9.493861	23.125314	15.096758	22.889168	20.290475	12.27433
ENSG00000269891	426.826346	621.721742	430.693866	391.264622	424.843298	333.006884	529.84019	540.910906	323.141081	480.111697	449.849342	1069.286308	108.136686	385.61741	114.931141	333.157318	148.838599	249.583696	389.800708	249.005493	542.461363	975.641291	873.650733	658.618958	334.536977	674.711447	435.790844	1434.849016	417.629223	696.926247	400.625098	360.718495	736.850345	704.881381	1055.518127	319.20764	619.456014	635.891277	447.942162	420.536215	332.192509	813.257018	346.239587	441.398397	760.098774	870.798023	586.214951	484.007397	841.996116
ENSG00000269892	160.616337	115.668024	42.750549	123.492634	87.78528	107.417425	112.086672	153.860182	79.608955	135.238228	105.791901	219.824364	42.214426	112.251526	60.815769	82.841167	114.186253	28.526642	136.856568	66.110345	209.747607	140.209378	166.96529	180.252495	72.23347	163.058644	166.04369	145.017683	174.017043	148.625144	104.443774	81.504707	131.846784	189.574313	135.499609	93.434679	144.96738	143.324179	130.650146	105.061603	56.969963	188.32065	123.513671	157.222839	135.339335	122.621902	183.289336	168.301709	238.600513
ENSG00000269893	551	834	1505.000001	663	1120	1043	1173	452.000001	872	469	963	527	1817	609	1021.948096	906	598	2039.908852	712.000001	1362.999999	395	487.000001	510.999999	375.000001	949	342.714734	541	320	389.000001	453	505	679	441	245.999999	634.000001	646	560.999999	417.999999	706.999999	723	1082.999999	501.000001	783	442	522	783.999999	391.000001	463.999999	252.157873
ENSG00000269894	66	14	2	16	17	12	27	37	20	37	33	16	5	14	16	11	13	7	24	16	36	40	25	33	15	33	46	18	14	20	23	14	21	26	21	26	17	9	19	16	9	40	15	24	25	41	56	46	34
ENSG00000269895	84.790088	58.92288	22.777691	71.445117	25.464374	41.771675	54.231096	76.37067	40.015353	60.287961	49.952557	102.916304	24.213311	77.381847	20.609647	36.733207	67.875957	17.573966	77.193574	40.088517	104.705246	64.516343	79.907577	93.396351	30.027022	67.733391	65.537252	69.124691	83.909121	71.240315	48.602944	48.69258	74.665182	99.274379	49.041515	60.772016	66.152803	59.056066	64.556768	39.985942	17.237634	68.181529	58.5875	71.379618	75.19232	57.195718	58.83207	85.909269	69.132228
ENSG00000269896	100	49	24	42.001547	103.003792	50	43.664841	81.003183	41	72.486682	70	60	32.000696	98	62	76.976829	73.002578	13.000536	65.002719	37.000981	115.229604	135.467139	138.954503	175	80.001952	92	114	64	122.016989	108.990092	49	76	144	125	78	72.002388	85	98	93.700917	81.003762	82	109.71296	86.002574	92.320289	113.704933	152.006228	116	153.809664	133
ENSG00000269897	44.521946	28.858857	52.248682	17.85516	56.815253	60.01022	39.102761	38.501203	25.009554	30.900107	48.970735	70.774963	36.05733	18.731458	27.063497	36.510974	29.167694	20.70554	42.790184	35.969269	24.280725	11.729806	37.755016	60.960207	30.487943	20.625898	55.055572	15.180587	30.950211	36.879592	20.29588	26.124938	44.649894	38.610029	27.592222	65.102239	30.646854	20.62058	20.502036	69.359755	36.688752	45.8415	32.043605	40.032301	13.105919	50.856507	32.397418	47.828851	12.126891
ENSG00000269898	7.983696	8.415344	1.05252	5.733042	1.218403	4.913159	2.858533	8.307331	1.344094	2.703357	7.635465	9.518974	0	6.250951	1.033451	6.619435	3.831921	0	10.272992	6.157747	17.933603	13.539428	14.616499	10.570848	2.390378	10.56728	11.813248	14.275748	6.749732	9.868709	8.916781	6.762457	14.113013	14.425081	14.856932	9.005235	10.630588	10.180397	10.037201	12.698394	1.067551	9.511537	4.599129	1.254895	7.336666	6.33061	10.765291	10.685789	16.173991
ENSG00000269899	30	17	9	19	11	13	13	27	12	19	17	28	4	20	5	17	19	6	18	12	14	27	65	30	14	26	24	12	17	18	13	19	15	57	23	17	17	14	24	14	11	25	23	31	21	22	24	38	30
ENSG00000269900	43480	112313	221676	67066	140493	118381	116047	68705	99151	60986	111630	29866	241618	46977	125285	108164	67818	345807	70021	155766	33686	38650	35434	41244	61907	33273	38446	33187	41765	49218	60946	66399	35845.99945	22612	26014	43077	23065	38508	39050	68191	132009	36243	75125	40799	55732	78149	35568	26887	26375
ENSG00000269901	96.789199	42.815316	13.588416	42.936273	33.07748	26.72516	47.01699	60.397783	29.655936	47.479513	33.439262	100.072012	10.631667	51.630034	17.929169	29.904536	38.966839	7.378973	57.218521	27.681135	100.863223	82.101146	102.209803	106.690553	21.87945	101.107827	79.739923	66.383743	73.292086	79.37792	50.70113	56.131392	72.878495	92.709454	53.52465	58.850706	74.273317	61.007463	74.551567	37.230766	13.540771	103.049333	64.157863	75.66726	87.172501	58.111553	92.233078	109.840034	84.848749
ENSG00000269902	51	22	18	26	30	22	42	40	25	35	21	28	12	47	9	27	44	3	59	24	36	37	25	42	17	52	32	10	45	25	24	26	19	46	6	25	18	41	39	24	16	43	17	52	40	50	54	54	25
ENSG00000269903	25	9	5	9	9	8	5	12	13	14	22	16	5	11	13	6	16	4	16	5	32	22	22	11	6	17	22	12	13	17	15	15	20	27	24	9	18	13	11	8	10	12	12	4	13	24	31	20	41
ENSG00000269904	68.56443	34.127889	13.043191	33.180188	46.236331	53.265492	34.151535	80.573469	36.184483	42.145772	34.173984	53.474901	22.077558	58.128425	36.131435	40.141317	60.32867	12.059136	62.252359	37.147441	88.226951	54.411413	72.138358	69.425607	40.245155	94.643283	79.454163	47.221622	60.45823	76.55288	43.189412	42.099136	59.325442	78.47731	65.795904	50.193451	59.42606	73.477908	44.419017	66.201607	28.081117	68.269399	44.231769	47.245505	66.418669	79.55008	80.266683	81.644702	75.710148
ENSG00000269905	73.927751	82.980544	67.469906	89.456354	72.226629	77.210106	128.978153	113.127475	71.170589	68.997222	71.178328	70.989843	145.143891	112.578988	110.476369	92.724818	90.32338	86.430748	51.230468	95.859276	82.294218	232.169989	53.06422	185.384229	63.573683	112.416858	100.572261	113.183583	77.142711	96.650685	98.875344	79.529026	114.874966	191.236411	192.986099	43.305153	121.378529	152.204222	142.764103	43.151923	72.043551	95.545823	90.4995	149.078318	100.627015	101.159986	70.706383	203.828828	192.559785
ENSG00000269906	30	46	13	48	29	35	40	28	57	28	43	47	12	30	32	21	24	11	43	26	47	31	42	45	24	38	49	25	38	45	33	31	31	44	30	38	24	31	27	40	24	33	34	37	40	28	23	30	30
ENSG00000269907	11.032453	9.031503	7.032161	21.031243	7.015939	8.016253	9.029678	14.034347	7.035105	11.009665	11.011186	16.028758	3.00198	7.032242	7.023968	6.012856	9.008079	1.003125	12.054732	3.010525	20.05255	18.072637	10.034609	12.03135	7.030569	23.02011	12.008749	10.018168	12.036367	8.023303	8.01701	4.007164	9.016883	21.040505	15.042148	16.020045	13.098157	13.037635	12.022284	6.005378	3.010295	9.038393	7	15.012568	13.04881	12.043667	21.125552	19.062927	14.097113
ENSG00000269908	33	29	26	30	31	36	26	33	30	25	21	28	36	59	30	22	42	16	26	24	42	72	41	52	34	61	42	28	27	30	23	41	25	73	43	25	32	40	35	20	39	46	34	36	33	26	43	54	31
ENSG00000269909	1	0	0	1.171242	0	0	1	0	0	1.274449	0	0	0	0	0	0	0	0	0	0	0	0	0	1.407958	0	0	1.533155	1	0	0	0	0	0	1.105021	1.186673	0	0	0	1	0	1	0	0	0	0	1.729893	0	0	0
ENSG00000269910	30.734859	36.040155	10	21.468002	21.407487	15.672803	30.489834	34.753596	16.930576	15.60418	32.658237	38.949354	12.541155	22.328546	10.257259	26.279699	22.996453	11.696412	15.211887	23.261378	26.234812	80.269527	48.616046	43.561643	19.570635	31.892702	33.290164	42.100652	34.639964	22.020315	29.416617	25.756725	35.580574	63.73515	77.527137	27.670375	40.882193	36.010076	27.325978	23.324531	16.395371	38.624673	15.915695	35.515842	35.993767	11.77374	29.653092	66.457685	35.281571
ENSG00000269911	110	70	45	85	72	69	99	97	117	103	88	70	81	96	62	100	117	61	110	74	109	101	99	178	109	116	84	55	94	81	84	88	86	111	61	102	98	83	103	81	77	118	116	103	120	202	123	118	109
ENSG00000269913	13.272104	14.225786	6.868742	17.524083	12.54921	21.53854	27.517457	16.514298	13.429608	28.561293	16.801693	35.914715	10.150622	18.483249	4.313329	11.66472	23.223234	3.576821	15.158761	8.51796	21.637584	25.22362	43.713811	30.489342	18.963959	18.500875	16.857793	19.50718	24.104462	45.830942	23.893077	18.124995	24.901491	29.148302	30.436318	17.320907	22.39061	15.540605	29.3939	24.33822	4.894466	34.303435	21.218935	29.136423	42.113859	26.002314	21.27566	46.920312	38.287222
ENSG00000269915	1	0	1	0	0	0	1.042866	0	0	0	1	2	0	2	0	0	0	0	0	0	7	14.273082	5	1	4	2	0	4	0	2	0	3	5	1	5	1	6	0	2	0	0	4	1	1.077491	1	4	3	5	5
ENSG00000269916	6	4	12	2	10	6	2	7	12	2	6	4	8	7	4	5	7	7	1	8	1	1	2	2	1	7	9	6	12	3	5	2	2	2	5	4	7	5	10	7	3	4	5	5	4	9	7	3	6
ENSG00000269918	289.14688	157.307632	128.732283	192.459715	144.543009	141.031229	179.657332	209.594455	178.405654	194.140491	202.996753	180.330585	127.774525	215.802477	162.605286	190.389486	231.82694	93.548257	232.330858	101.453804	231.793639	205.783552	283.287804	333.196293	196.478843	285.489889	213.896663	140.606582	261.770466	226.512634	200.363251	194.505841	179.194546	216.961501	114.42312	204.470066	249.249898	212.667085	220.657661	166.466601	168.40022	249.664791	242.034977	245.936156	227.738004	272.681304	298.517492	356.702022	194.059077
ENSG00000269919	4	3	1	1	4	4	2	3	5	2	5	3	3	3	1	2	6	0	3	6	2	1	6	3	2	3	4	3	5	5	4	5	1	3	4	2	2	2	3	3	3	1	2	0	0	3	4	4	1
ENSG00000269921	29	22	13	14	10	17	22	23	11	18	26	34	17	21	21	16	21	31	23	22	26	22	19	29	24	14	37	21	19	18	27	16	12	27	14	14	22	16	28	25	11	19	19	26	25	16	20	28	29
ENSG00000269923	71.158044	74.993348	19.212459	67.368187	68.751911	63.785246	64.344598	107.651626	74.8664	65.765036	67.158674	162.638174	19.441702	72.938542	54.095761	53.290814	76.045712	23.0295	116.210887	44.115129	100.278293	96.340114	110.58236	137.541623	65.262721	77.713979	97.393169	148.121561	125.233881	131.817618	92.053789	84.354539	114.063076	103.813496	142.421389	79.920987	162.270839	80.403221	104.800628	73.625982	37.909105	99.263598	88.994393	81.055452	123.250114	135.914872	140.054846	97.88711	119.242837
ENSG00000269924	44	24	6	26	19	11	19	32	9	28	19	29	7	31	6	13	25	5	34	11	34	27	35	37	18	37	34	13	40	31	24	21	25	42	23	18	35	32	21	26	11	38	23	33	40	30	43	44	27
ENSG00000269925	56	32	35	44	33	24	36	30	22	44	47	21	21	39	25	26	44	14	31	25	48	40	38	50	28	32	44	29	35	50	25	35	40	43	57	26	27	40	46	28	14	41	45	42	38	48	47	58	55
ENSG00000269926	0	0	0	0	0	0	0	0	0	0	0	0	0	0	0	0	0	0	0	0	0	0	0	0	0	0	0	0	0	0	0	0	0	0	0	0	0	0	0	0	0	0	0	0	0	0	0	0	0
ENSG00000269927	469.943528	262.989403	76.717732	292.314172	152.960883	152.004768	213.896282	354.86969	206.887925	318.093391	241.695271	416.869215	69.786408	326.849882	130.995589	163.231259	298.059065	38.78072	390.355468	158.3791	486.019526	414.038585	389.686446	443.473708	159.695198	377.752953	375.87603	243.710358	316.437537	417.539482	242.773749	240.571951	279.082925	468.292674	265.018428	233.441673	299.050038	296.747852	336.60736	232.34512	87.641595	412.361214	260.896905	356.492194	399.602371	302.465299	382.519789	443.265775	471.356316
ENSG00000269928	77.794845	48.555907	33.989157	59.512614	57.517039	71.262334	84.686325	104.331133	67.075784	67.167264	75.200868	85.354821	34.194362	63.157648	36.289795	60.258828	68.960543	22.241813	87.957519	57.7943	105.270211	76.947284	87.532507	90.575486	59.604656	90.244612	79.743047	59.871267	84.054574	65.671793	61.265231	67.453804	80.829342	114.348247	72.775916	81.65456	65.729728	91.420907	76.039422	84.746259	48.52827	115.697112	55.979626	94.072756	90.388186	70.799803	117.205331	103.020311	79.467648
ENSG00000269929	119.922783	97.791562	63.909104	103.860543	100.63218	76.613352	115.605206	101.490396	96.916368	122.592743	104.803345	116.992264	47.87836	97.599675	85.850592	94.803254	139.507271	33.947838	162.49203	68.259473	146.676516	178.702936	98.798724	139.597755	77.904711	140.545173	133.677491	107.568401	133.479579	138.143681	117.873225	86.891902	90.807406	122.559681	103.553599	89.675805	85.348051	103.802279	107.856199	128.604042	89.758561	153.614491	74.800758	96.285701	131.567472	214.719312	127.548777	152.457879	91.322813
ENSG00000269930	55.027758	107.352017	98.006686	71.399898	60.602184	57.871911	76.372467	82.15437	71.678154	43.242835	104.80041	67.495224	110.077738	59.118255	77.550711	73.760109	67.941775	63.212275	77.350806	93.716858	44.51892	45.219311	53.947132	45.95757	38.173984	27.088272	53.714107	44	71.357442	67.418732	43.549427	71.91648	32.069334	80.538258	52.48385	47.493103	37.865487	39.17257	57.738074	71.812215	47.690754	61.256491	106.910859	35.082201	53.671069	50.757507	67.59738	56.287854	26
ENSG00000269931	1	0	0	0	0	0	0	1	0	2	0	0	0	0	0	0	0	0	0	0	0	0	1	1	0	0	0	0	1	2	0	1	0	0	0	0	1	0	0	0	0	0	0	0	1	0	0	1	0
ENSG00000269933	226.309785	187.655574	87.176758	182.893511	109.715664	125.412994	145.457908	159.426992	125.26866	150.940652	157.322493	162.953368	73.149924	157.165309	74.529203	108.56274	154.659081	48.982215	227.216316	97.322474	216.181296	151.493831	165.611894	158.348688	85.208808	213.893118	174.628551	105.930101	170.06549	172.055355	127.889952	129.303848	103.721611	183.220565	89.309837	154.565328	92.394391	108.232841	119.135782	134.588564	69.959983	188.517779	159.222789	165.653678	157.105356	201.815188	207.535264	179.645293	165.514166
ENSG00000269934	1	7.564213	0	7.283363	5.414269	5.957534	2.015555	5.194736	5.068409	1.053815	4	8.444458	1	10.427563	3	6.209058	2.431959	1	1	1.118832	2.210283	3.039537	6	4	2.277851	6	7.554243	7.24241	4.154084	7	5.975561	6.973806	6.112974	6	0	4.051	6.421635	2.152425	9.900369	7	3.069302	7.808941	6.691608	11.199445	3.399505	1.045679	5.085546	2.027339	2
ENSG00000269935	150	112	35	87	101	108	184	82	117	92	83	53	102.814329	188	92	109	112	76	77	188	170	198	118	151	126	195	124	108	82	93	88	83	115	149	136	79	143	155	191	69	80	170	141	144	126	187	156	190	245
ENSG00000269936	81.471821	60.888429	58.54623	63.539191	62.96439	55.460809	89.587243	91.488265	62.932178	54.861512	57.089363	198.726702	51.487817	64.713811	54.027544	74.52368	76.48488	62.18436	64.556711	75.746606	103.29283	154.09589	127.79881	95.65723	38.682532	77.505443	82.152867	162.161018	52.588633	107.946478	61.783854	56.192692	94.171891	118.59547	166.870763	75.671548	123.536732	114.115968	76.091266	86.810279	65.745853	88.98819	75.149521	83.694071	87.52038	82.955025	101.929693	117.158243	101.661843
ENSG00000269937	420.77923	276.858744	88.593375	381.941698	316.389946	337.698923	295.444592	438.908856	353.609681	282.345307	288.846166	585.049667	113.30228	439.857573	301.930562	318.258046	455.140185	86.78449	527.286799	237.807951	502.631787	547.070291	724.881648	541.420053	332.00406	414.977264	515.887123	610.835011	706.875716	668.925165	414.548085	306.915195	778.998444	683.963625	650.766142	486.222608	1274.085204	660.891681	790.240479	467.03611	361.052463	683.621414	552.047613	519.680498	690.336542	556.213222	710.063984	604.522954	607.510106
ENSG00000269938	203	113	51	167	83	79	131	185	74	167	102	124	38	167	62	74	146	22	136	72	218	152	181	221	69	166	180	72	169	143	106	118	106	154	68	115	114	88	155	84	50	172	153	158	182	115	221	177	191
ENSG00000269939	0	0	0	0	0	0	0	0	0	0	0	0	0	0	0	0	0	0	0	0	35.334608	36.802501	1.228838	0	0	0	0	0	0	0	0	0	0	41.283945	0	0	0	10.488611	0	0	0	17.263532	0	0	30.669688	0	20.084032	0	80.928615
ENSG00000269940	79.265141	130.959845	28	57.531998	48.592513	75.327197	51.510166	75.246404	59.069424	66.39582	88.341763	141.050646	29.458845	76.671454	50.742741	65.720301	74.003547	21.303588	44.788113	34.738622	60.765188	163.730473	112.383954	85.438357	49.429365	67.107298	114.709836	167.899348	66.360036	68.979685	65.583383	86.243275	75.419426	183.26485	207.472863	63.329625	86.117807	90.989924	60.674022	91.675469	47.604629	89.375327	67.084305	89.484158	80.006233	49.22626	57.346908	118.542315	86.718429
ENSG00000269941	9.80E-05	0	0	0	0	0	0	2.277081	0	0	0	0	0	0	0	0	17.041684	0	0	0	0	0	0	0	0	2.227586	0	0	0	0	0	1.579321	1.820432	14.541678	0	0	21.881323	0	2.62451	0	0	20.019926	0	17.844068	4.966215	0	8.717197	29.606598	0
ENSG00000269942	63.157413	44.486514	14.614801	51.36215	22.579074	26.710815	37.711082	38.556814	26.13716	36.339058	55.826481	58.93001	16.336002	49.60315	21.044949	26.521978	45.718547	5.986494	60.304307	21.917036	50.512868	50.441844	48.440851	71.261512	27.865744	58.287505	43.54824	27.433786	34.199474	57.804454	39.400032	35.914806	21.857264	71.319279	33.344707	38.760583	18.079273	36.990974	32.705757	30.214657	16.122195	54.071402	36.345669	48.30183	49.328827	38.530184	49.480995	54.173804	79.98232
ENSG00000269944	35	15	8	25	14	7	15	20	12	21	15	15	7	19	8	9	15	6	19	6	35	24	21	28	8	34	20	9	25	23	9	18	15	29	16	10	15	16	18	12	4	26	14	29	17	15	27	24	34
ENSG00000269945	800.875916	455.009953	235.590555	507.032936	387.355611	430.854651	463.540634	669.268806	417.666053	561.230827	455.774376	780.020264	247.485673	565.768328	253.749855	383.859614	551.302743	113.522284	661.199892	342.470359	807.957573	806.307642	738.79372	906.547528	328.699701	769.099779	699.648464	639.133766	727.597175	745.184669	485.650784	447.508292	636.832771	782.869789	561.396031	463.795942	603.602702	611.942186	747.161536	483.121574	242.176786	833.643796	584.067223	697.45072	807.615571	728.16672	888.015074	864.701088	958.635564
ENSG00000269946	12	6	6	8	6	7	7	4	4	6	8	13	6	3	1	7	9	9	8	9	14	9	6	6	5	7	5	5	9	15	4	8	7	9	13	10	4	6	5	11	6	17	13	7	10	12	7	10	11
ENSG00000269947	17.589836	20.136898	5.341459	20.924423	18.064155	9.00577	9.129921	19.210688	13.250404	8.176961	16.225705	14.598869	8.030299	3.113681	13.186771	8.255285	9.132946	3.049014	14.529062	16.269305	16.956632	14.253766	18.870205	10.440785	10.11559	18.211268	14.03173	11.182874	13.325836	13.448657	7.023119	15.155584	15.162193	8.137723	12.285148	9.204474	9.01296	22.81077	14.38232	11.288966	12	14.228589	15.055984	18.981732	6.164729	13.339816	22.784168	17.642574	17.838319
ENSG00000269948	119.109431	134.973969	107.483337	149.445585	109.313576	131.846818	155.342509	167.91543	131.817633	94.182604	102.456295	252.422107	141.818105	154.903536	98.333758	104.107327	131.170423	153.646522	133.577475	117.538539	171.945218	126.426693	156.810424	177.753044	96.967298	148.919706	159.28799	302.365724	234.673001	206.688775	117.797866	115.423966	167.120961	199.805726	210.995142	114.210166	266.915669	170.269911	171.75882	157.279026	81.633037	157.054094	169.292709	122.945486	183.793761	128.053121	152.137953	168.33775	156.633597
ENSG00000269949	14.14708	14.247708	10.131274	8.089798	16.092659	7.057936	9.105764	16.170378	18.98316	12.084764	17.091579	17.125232	7.323974	15.105225	7.152009	10.063215	13.392059	5.045789	14.183183	9.049396	23.129846	17.211335	20.224036	23.233625	11.141472	28.189854	12.176918	15.094364	12.160343	14.071993	14.159526	11.652594	18.949771	14.118575	13.591389	10.077991	16.247533	27.414076	10.139707	12.446016	8.036315	20.209333	6.064868	13.103237	12.165924	13.723638	18.49675	19.197507	11.079907
ENSG00000269950	77.658596	59.055964	20.130389	54.106673	36.072867	41.062202	57.246307	60.200436	36.02905	73.244145	53.217217	110.37727	17.03492	54.109388	31.024801	30.05211	71.059399	6	69.268483	26.043806	88.39638	83.490484	96.738129	107.13324	34.061474	92.828676	55.376238	64.272206	81.78922	80.435163	64.57817	45.091162	58.099944	97.821033	75.411996	42.139169	61	71.171008	75.096345	48.060954	18.015589	93.044376	50.260381	77.073219	84.173544	76.54998	99.119699	105.75186	88.564651
ENSG00000269951	141	39	38	68	43	46	75	85	47	98	62	94	23	81	33	40	95	13	97	52	184	111	86	103	41	99	96	74	71	99	61	56	47	110	74	68	70	66	73	54	25	105	59	85	71	75	108	80	146
ENSG00000269952	17	6	7	12	7	17	19	12	8	7	10	21	9	6	9	3	8	2	13	14	12	21	22	14	8	14	15	14	18	21	19	4	10	19	16	10	3	8	16	5	8	14	21	9	15	29	7	17	14
ENSG00000269954	1	0	0	0	1	0	0	0	1	1	0	0	0	1	1	0	0	0	0	0	0	0	0	0	0	1	0	0	0	1	0	0	0	0	0	1	1	0	0	0	0	2	0	1	0	0	1	1	0
ENSG00000269955	438.458473	921.448131	1355.248618	752.814439	815.988152	1003.589082	1061.540402	612.471349	845.603943	608.96522	973.166642	415.116485	1114.800089	430.486067	929.663763	566.059181	425.764366	1358.616598	422.042047	1133.485956	269.155959	618.011969	314.879384	607.971493	1107.023484	549.987543	468.64646	733.816753	444.683368	625.096421	510.519529	620.022794	682.218699	399.660939	503.399005	500.234356	569.082737	787.347829	711.15631	720.759325	950.505019	634.556947	495.820232	620.161524	725.458815	470.443223	354.618433	488.355426	432.648766
ENSG00000269956	131.879215	48.375424	23.061251	71.761656	59.976982	57.406482	57.891231	86.552613	34.007956	78.017574	75.67892	110.424411	26	81.518574	36.119893	54.066573	67.284795	10.047706	97.813202	35.320169	140.338119	115.295851	142.692634	106.868129	54.409976	89.516878	95.220562	85.272666	98.605215	76.336484	49.627248	60.730712	76.507396	122.122256	92.282589	80.718105	98.710804	82.310173	110.317155	54.376326	18.273909	110.10017	73.299179	87.470748	119.996003	71.678615	121.102732	135.254672	130.790232
ENSG00000269957	6	1	0	4	3	4	3	2	1	0	4	10	1	2	0	1	2	0	3	0	3	1	0	4	1	2	0	0	0	0	0	2	8	1	4	0	0	3	3	0	1	9	2	1	8	1	3	7	9
ENSG00000269958	187	256	59	161	112	144	163	168	127	149	181	294	72	145	112	129	136	37	148	94	165	320	194	205	104	160	226	315	144	154	108	150	160	333	403	155	209	170	122	200	114	201	139	182	186	109	155	297	208
ENSG00000269959	301.942296	153.874246	86.210113	180.376254	145.362331	111.523584	233.804977	237.716702	114.967195	234.127934	194.322786	232.642142	89.481084	228.812649	85.673921	124.725061	174.393243	52.307886	229.553156	93.168401	282.492578	329.431052	271.736786	340.696211	116.968365	323.782129	224.980936	179.67092	262.884041	280.041399	165.249612	157.184608	213.714097	299.119261	208.902542	185.596516	217.727673	244.986926	220.486836	168.147844	92.711305	354.252895	174.780078	273.832761	290.284277	234.236636	354.561691	354.222268	252.378913
ENSG00000269961	19	11	21	16	14	24	23	21	25	12	27	19	13	21	18	24	11	16	15	20	13	24	10	11	18	20	21	8	14	18	14	26	18	9	21	27	21	13	10	11	21	24	18	18	16	20	13	10	18
ENSG00000269962	9	5	4	5	1	9	13	8	10	5	4	0	2	5	11	3	4	5	4	2	6	1	4	5	5	8	3	1	4	4	3	6	0	1	2	6	3	4	1	6	11	3	6	8	6	11	10	3	1
ENSG00000269963	12	20	0	14	5	7	4	16	8	6	14	24	0	6	12	4	17	0	17.726084	11	10	17	19	8.179452	1	8	11	16	10	17	12	9	19	25	24	11	12	12	21	8	4	13	17	13	20	17	14	18	10
ENSG00000269964	7	41	25	23	31	44	49	14	49	4	14	25	50	25	66	18	24	41	9	38	30	11	28	11	29	10	22	35	23	21	23	18	36	9	26	14	17	22	23	15	14	9	30	10	17	17	11	10	21
ENSG00000269965	43	55	25	43	41	79	38.743533	55	49	41	53	31	39	47.659192	45.692147	57	59.705316	31.612479	57.878181	48	43	38	24	52	55	34	34	18	32	56	46	37	23	40	31	38	31	29	40	29.952949	51	27	70	52	30	38	45	38	17.501034
ENSG00000269966	4.081978	4.662941	0	0	2.590076	7.4564	4.839667	2.79567	6.266928	2.421856	0	5.076956	1.763156	0	1.816574	2.499339	0	1.88683	5.111629	0	10.332195	11.296006	0	0	0	2.289782	2.081182	9.032996	0	2.842077	0	0	10.107353	0	14.324872	2.883794	7.591114	0	4.578814	2.130539	7.456751	0	3.105133	4.523128	5.389582	0	4.406858	2.53961	5.12632
ENSG00000269967	55.174242	44.324256	20.367399	44.812619	33.091457	28.174439	43.605201	49.595506	23.479882	44.906842	68.952137	40.156218	16.420307	21.282664	17.43129	13.793555	33.397025	5.065721	34.893903	10.420295	70.982591	67.670706	32.181747	47.513376	12.363552	42.31973	48.02857	18.875988	21.096839	35.576875	19.899836	14.558021	14.694762	42.032076	21.733289	32.156928	7.574435	26.652581	25.717252	56.572472	10.360233	62.689302	22.084962	47.100442	35.304592	42.922221	51.216197	73.582775	43.955182
ENSG00000269968	0	1.145545	2.255848	1.137714	0	0	1.129202	0	0	1.120008	0	0	0	1.140274	1.153162	1.151672	0	2.325172	0	1.137318	1.15116	0	0	1.143603	1.171366	2.324373	0	0	1.126234	0	1.156851	1.127324	1.12055	0	0	0	2.302346	1.147001	1.158754	0	2.300403	1.163138	1.138621	0	1.110251	1.11488	0	0	0
ENSG00000269970	6	1	0	0	3	0	1	3	2	2	7	4	1	1	1	3	1	0	2	1	3	3	3	2	4	4	1	1	2	5	1	0	0	4	0	3	1	4	3	3	1	2	2	0	0	2	4	6	0
ENSG00000269971	23	10	4	9	8	6	15	15	6	14	17	15	6	13	6	4	12	4	12	8	19	21	22	15	11	22	9	12	10	12	16	9	11	17	10	10	11	13	8	11	5	15	10	13	12	32	20	17	18
ENSG00000269972	0	0	0	0	0	0	0	0	0	0	0	0	0	0	0	0	0	0	0	0	0	0	0	0	0	0	0	0	0	0	0	0	0	0	0	0	0	0	0	0	0	0	0	0	0	0	0	0	0
ENSG00000269973	205.766188	194.655511	165.020066	162.856087	232.406699	195.09322	180.430733	204.819223	207.810911	170.13134	198.100274	148.05862	246.155556	204.979614	223.661959	155.917562	189.839437	230.761586	187.845276	196.994561	171.27767	205.638145	178.219174	216.042536	194.953934	241.247234	238.609065	138.517188	173.867963	178.88467	194.56047	183.35622	168.926556	229.378995	192.358908	207.377854	194.53131	214.141029	194.522792	168.648354	207.765823	205.607552	263.326413	171.435254	217.872498	176.152141	199.028604	216.548609	161.250687
ENSG00000269974	11	16	6	12	13	11	8	6	2	6	10	11	4	6	7	8	14	0	9	3	6	8	11	9	7	8	6	6	9	5	3	10	9	11	5	8	11	10	2	14	3	2	7	5	11	3	4	8	3
ENSG00000269975	487	633	312	655	615	981	823	713	814	610	667	247	418	664	937	858	816	228	799	664	510	310	350	551	1073	721	514	318	573	589	596	818	435	492	250	859	523	588	570	490	1006	528	1179	799	493	712	571	505	383
ENSG00000269976	7	12	9	21	6	9	13	22	5	8	13	23	4	7	7	8	15	6	24	13	16	17	17	9	16	15	6	10	10	14	6	13	14	15	5	7	21	3	16	8	10	9	16	13	13	10	10	16	13
ENSG00000269978	4	13	3	7	4	7	12	15	4	9	16	21	6	11	6	7	5	5	3	7	16	8	10	6	6	8	13	10	9	8	6	6	7	11	16	7	11	9	8	10	7	21	9	8	10	15	11	14	12
ENSG00000269979	23	41	12	30	28	43	35	25	32	25	35	31	10	24	29	21	27	16	41	28	22	20	22	22	38	26	20	46	27	39	28	30	34	33	32	24	36	17	24	27	37	27	46	26	27	17	24	24	31
ENSG00000269980	4	1	0	1	2	3	5	4	0	6	7	6	1	3	1	0	3	0	4	1	9	9	6	9	1	7	6	5	2	7	1	3	4	4	7	1	3	9	1	2	3	5	2	5	3	1	4	4	1
ENSG00000269981	3.676467	0.000227	0	2.907688	1.559615	0	2.114539	0.793272	0	0	0	4.329191	0	5.321091	0	0	2.348342	0	0	0	1.888087	3.033935	2.277215	0	0.855506	1.107597	0	0.47167	3.683987	0	1.706001	2.739872	5.876368	0.573292	5.000444	0.743665	9.341219	0.044725	0.817373	0	0.717809	1.103382	0.338099	0.174302	1.238247	0	8.285111	0	2.35054
ENSG00000269982	224.911367	280.888179	94.435571	239.260716	193.917021	249.896257	169.52919	250.514734	217.537556	164.908323	229.742222	308.130244	108.638019	202.953714	139.20785	179.29304	199.285811	80.29512	261.168646	165.465702	258.668128	243.037835	226.856635	284.202833	162.213561	243.681402	215.065216	220.76181	241.125669	254.143958	191.707888	201.283472	213.551354	287.290748	261.716571	206.166568	286.589299	211.010787	248.468845	208.476401	162.083411	276.64284	259.18663	214.761318	223.537321	204.438918	248.344111	246.428476	248.729217
ENSG00000269983	136.498661	233.510644	144.036484	99.26658	119.319813	114.649744	167.130103	78.164841	172.549953	175.48381	188.337316	112.015918	127.774497	230.165049	117.17159	149.834764	127.060842	223.402121	153.647926	123.091317	135.621953	181.6871	61.818264	145.547001	80.143984	99.810635	108.125256	171.84631	142.976748	206.347641	84.138215	89.250009	83.597176	209.182007	77.763354	176.04367	87.779892	133.870861	104.772877	198.322399	93.506993	128.991994	168.656382	95.220615	98.113402	118.063485	57.107733	88.920958	54.072876
ENSG00000269984	194.673303	104.142002	47.761831	145.627385	82.665577	95.52195	88.754481	147.924658	90.285124	136.874199	88.837639	165.455296	50.319005	138.256737	71.848044	72.156434	138.395652	23.296004	176.50346	71.578395	207.779314	144.747967	177.816293	159.679846	71.221	174.813898	143.499002	144.631034	149.950367	137.794997	93.362596	114.818416	136.152285	160.936467	96.728266	97.270569	126.02933	116.389175	149.670543	82.779264	50.810245	185.969658	111.376788	172.098359	158.603524	116.941482	222.622986	202.706559	191.717231
ENSG00000269985	39	14	4	24	25	20	25	28	17	30	17	40	6	36	12	16	31	3	31	9	55	39	32	39	18	34	40	27	32	39	22	27	25	53	40	24	23	22	28	22	15	29	24	31	35	28	50	43	52
ENSG00000269986	9	6	4	5	2	3	8	4	20	2	10	1	22	7	10	9	7	21	9	12	6	4	4	17	13	6	8	6	17	8	4	8	8	3	2	8	9	3	3	6	1	6	16	5	3	12	4	3	1
ENSG00000269987	0	0	0	0	0	0	0	1.042891	0	0	0	0	0	0	1.039588	0	0	0	0	0	0	0	0	0	0	0	0	0	1.035696	2.057022	1.054773	0	0	0	0	0	0	0	0	0	0	0	1.036586	0	1.036354	0	0	0	0
ENSG00000269988	23.551842	9.360054	1.22391	8.005475	5.627108	2.439083	1.204156	10.705568	2.251964	4.48052	7.494593	6.386723	2.463214	6.803788	2.389952	5.702911	3.458682	0	4.993212	1.243502	17.256788	47.56635	22.372001	23.060265	0	3.27015	10.843819	4.354091	1.380531	6.286971	1.166978	3.793563	5.080946	48.131659	10.220915	9.177297	5.751509	6.170071	5.846072	4.608228	1.061795	31.595884	2.307487	6.601731	4.554024	8.288682	20.780176	61.543431	23.313181
ENSG00000269989	0	0	0	0	0	0	0	0	0	0	0	0	0	0	0	0	0	0	0	0	0	0	0	0	0	0	0	0	0	0	0	0	0	0	0	0	0	0	0	0	0	0	0	0	0	0	0	0	0
ENSG00000269990	265.624393	420.935441	111.462237	335.348885	240.665217	250.846152	295.417334	375.502343	345.774435	258.918694	356.427908	370.108863	166.750362	345.816562	246.860708	251.935687	379.00702	117.698971	358.653194	302.210224	314.606723	329.682633	315.472107	380.885422	308.211426	327.01809	277.765569	357.65172	322.776858	310.544755	305.109775	349.954259	302.763551	441.84644	433.134162	380.692802	358.954184	386.84373	337.644214	296.72494	245.848982	381.487635	377.368512	372.305775	364.246997	332.1835	336.184073	415.52029	230.267858
ENSG00000269993	0	0	0	0	0	0	0	0	0	0	0	0	0	0	0	0	0	0	0	0	0	0	0	0	0	0	0	0	0	0	0	0	0	0	0	0	0	0	0	0	0	0	0	0	1	0	0	0	0
ENSG00000269994	16.044791	20.611342	4.040378	17.322559	9.529165	19.60702	22.014215	24.681615	17.987851	16.544623	19.668612	20.914142	0	18.040505	14.731193	18.567682	14.758728	5.234201	12.081341	6.47271	12.288662	12.88365	20.320676	17.92575	10.385437	30.000081	17.204104	15.002939	35.113053	22.948938	16.938436	13.965478	21.811585	19.167313	11.248637	15.474138	29.172877	13.532012	23.94696	10.668692	7.695534	20.970201	23.191322	29.244812	26.246925	16.786681	17.00184	22.324815	16.054125
ENSG00000269996	1176	1756	1016	1313	1294	1388	1485	1222	1144	1092	1376	892	1006	1121	1471	1236	1258	1169	1157	1367	818	933	1243	1160	1335	970	1160	665	870	918	1067	1202	774	1130	614	1289	820	818	1019	1155	1196	1009	1401	1105	1037	852	1040	1067	582
ENSG00000269997	154	96	24	160	75	89	121	180	80	174	101	135	27	114	70	78	129	17	153	77	179	140	135	161	63	149	131	89	129	109	105	137	60	133	65	113	80	86	105	86	45	155	125	152	147	110	179	169	189
ENSG00000269998	147	66	49	96	63	101	82	115	85	114	51	82	55	135	68	90	110	34	161	71	187	91	78	141	55	143	107	46	156	65	71	68	125	155	27	75	117	105	119	65	46	125	99	126	122	119	165	177	174
ENSG00000269999	22	18	1	17	8	12	9	16	15	13	15	23	5	12	9	15	10	6	12	12	28	12	16	15	6	16	15	7	20	16	10	9	12	18	11	14	10	14	16	10	4	16	19	19	22	19	19	19	22
ENSG00000270000	10	3	3	7	5	3	6	5	2	4	5	12	0	2	0	3	4	1	2	1	4	7	11	9	5	4	9	9	4	6	4	3	6	9	7	6	1	4	2	5	2	11	3	5	7	7	6	6	7
ENSG00000270001	30	26	11	12	27	20	13	31	46	18	21	68	19	32	45	34	37	28	16	14	57	41	29	29	31	37	42	101	50	96	40	13	46	42	282	38	74	70	24	32	20	27	54	22	27	3	13	27	36
ENSG00000270002	47.125977	43.351094	6	29.357029	13.010921	36.024984	29.079449	42.269723	19.039009	35.244449	32.066794	40.112004	3.0261	38.148536	11.015937	23.142564	21.253497	6.026693	34.084794	10.007668	49.680613	51.099828	54.485307	44.372835	28.082135	48.177828	29.125721	43.037162	47.242106	49.443468	34.052363	26.078619	37.175262	54.429553	42.108668	33.213306	34.050653	30.047772	38.03596	42.387084	18.059102	59.084698	35.153011	29.508134	46.304832	41.097115	48.253103	53.315716	46.245575
ENSG00000270005	115.115525	62.333726	24.824633	79.319501	90.342593	62.389584	120.104052	106.88966	77.548287	77.207349	69.233266	58.663202	29.628728	100.366719	77.612666	60.43584	97.611833	16.352593	76.112367	63.331891	97.074309	119.232753	112.085151	129.361109	84.028655	116.897922	83.243133	67.139916	100.687695	120.472903	83.022505	78.22559	121.152976	141.257445	98.21598	68.511187	139.078527	101.038489	100.879547	57.4312	54.635261	100.234632	76.185507	116.534509	119.421213	100.1156	117.658388	126.585129	81.419975
ENSG00000270006	14	10	11	10	2	14	11	6	4	10	14	15	11	10	4	9	6	11	6	13	18	19	18	18	7	10	10	17	11	8	6	6	12	10	10	6	16	16	12	9	8	12	6	12	17	14	14	22	18
ENSG00000270008	10.098961	0	4.513226	0	0	0	0	0	0	0	0	6.362169	0	0	0	0	6.709452	0	0	0	0	9.936328	0	0	0	23.406874	0	0	0	11.545217	0	0	0	6.069591	0	0	0	0	0	0	0	0	7.124446	11.490163	0	0	0	0	6.659987
ENSG00000270009	11	10	5	8	6	0	8	6	3	5	5	1	8	11	1	2	6	5	5	11	2	13	3	8	11	10	4	3	4	5	3	7	4	7	5	7	4	11	5	9	7	11	8	6	6	5	7	5	6
ENSG00000270010	11	19	4	14	17	22	14	21	17	7	19	25	7	18	13	12	13	7	13	16	5	12	14	15	17	7	14	14	13	12	11	13	8	23	8	15	18	11	17	16	10	9	23	14	7	11	10	10	6
ENSG00000270011	261.483136	328.553253	264.647748	314.456228	310.98017	202.237074	279.660941	289.998035	200.307024	274.374538	310.509163	376.112929	115.056817	254.935033	150.437849	199.613823	295.700958	164.942036	278.598909	206.472241	219.441847	330.279988	222.891316	284.989382	165.330024	306.572274	109.859427	308.586996	339.793877	231.492216	208.03067	249.944724	170.843255	311.433244	318.039672	230.026584	250.084146	313.070734	285.93452	248.329117	139.883916	412.88469	135.739193	321.281079	228.424489	328.393298	315.495333	374.227997	371.184552
ENSG00000270012	124	146	17	96	48	60	74	99	72	99	135	199	39	70	66	57	94	17	101	56	148	95	82	128	43	135	99	114	99	135	34	70	73	150	140	117	87	102	79	84	35	95	95	105	85	47	94	128	140
ENSG00000270015	365.528672	369.808599	65.059136	297.939612	165.393811	196.063314	254.007126	340.975229	151.01289	290.432853	324.486053	337.003277	89.503038	292.038566	152.106716	189.110023	326.717421	36.075914	294.209784	148.090489	473.744063	585.669472	418.829624	493.86955	195.233996	365.930388	411.771659	356.604689	327.718167	432.284665	173.326305	286.026968	338.313273	530.185818	370.317921	313.964051	269.995183	379.972226	274.583756	290.696132	146.078334	527.128553	269.439074	438.46865	352.763198	240.652928	366.381442	540.014532	364.819905
ENSG00000270016	10.85524	15	0	2.098522	4	6.189844	4.236681	10.209497	7.399344	4	6.242211	10	1	4.208001	5	5.39022	13.431465	7.682577	5.132517	2	5.420427	7	19.54058	10	5.271627	13	2.083459	13.588283	13.714489	14	7	7	6	17	9.250983	11	20.394959	11.329744	11	8	8	11	10	12.355979	5.201533	2.087831	6.88912	10.381553	6
ENSG00000270017	3	2	0	0	1	1	0	1	1	1	0	0	3	4	0	1	1	0	3	3	4	2	0	9	2	5	1	6.018141	1	4	1	3	4.012157	0	1	1	3.006996	2	3	3	0	0	2	1	0	1	3	2	0
ENSG00000270018	90	132	90	122	110	115	96	103	132	72	90	62	105	79	120	94	121	85	122	114	76	43	38	77	97	85	69	37	103	71	78	93	31	42	41	114	53	60	67	93	118	67	132	81	58	103	85	58	47
ENSG00000270019	49.398983	52.183928	31	42.229609	47	45	54	50.239976	36	43.528404	39	63	26	37.598217	21.269647	23	51	23	45.133888	25	42.285725	75.763897	58.230361	56.58194	47	66	55	60.363594	43	59	46	50	48	62	44.40214	49.096844	52	67.300049	50	41.184645	24	88	49	44.280514	62	51	63	76	51
ENSG00000270020	58	41	7	9	17	14	57	29	7	25	33	58	7	47	5	11	37	0	16	19	58	83	71	108	17	65	45	26	21	44	16	16	38	121	76	20	29	51	39	29	16	77	37	55	55	34	41	140	61
ENSG00000270021	74	86	47.7581	60.446415	33.093371	128	23	58.128417	87	35.246296	116	158	48	54	78	60	70.122446	66	63.205799	60.498695	47	37.289492	90	24	39	23	89.898404	143	92	125	105	73	95.766888	101	166	130.626654	99	123.082278	84.591961	166.285457	79.074121	55.660076	69.437263	48.047676	56	50	35	34.048281	74
ENSG00000270022	61	63	201	22	98	31	172	62	48	76	41	22	62	37	35	44	32	55	56	91	69.906529	97	31	58	23	54	48	18	38	51	62	33	42	57	60	21	33	39	60	29	61	76	70	51	85	61	33	52	87
ENSG00000270024	103.438756	131.323397	156.891262	92.689544	93.997466	77.168267	54.240292	115.518652	98.508444	124.572654	116.700755	131.878349	71.797984	70.641579	55.472518	59.478175	88.565613	29.020344	87.425641	116.666187	99.203642	87.143073	57.569711	80.268397	36.277112	71.937604	70.780542	75.152904	84.548279	74.339287	75.800279	83.035323	47.053564	61.466653	48.914801	53.160516	91.315378	85.392289	109.986612	83.208438	56.413248	81.89174	79.792887	69.854895	93.643166	67.568445	98.078966	85.657069	57.471879
ENSG00000270028	69.381089	78.150265	46.183707	64.944562	103.299712	55.46104	136.485764	84.230981	56	56.02648	74.235883	49.191676	43.027505	82.494964	70.08006	70.62452	77.133449	30.026365	82.068688	71.2	73.182044	92.282201	69.617135	98.144367	69.238099	89.733266	68.611741	65.303529	71.360304	89.828713	88.038443	82.308954	77.350362	122.092555	71.263348	60.354949	89.121005	95.470798	102.002009	62.478259	74.147408	65.21087	77.396244	99.750828	105.551524	113.338613	78.959438	97.876027	51.227239
ENSG00000270030	3.018647	5.054093	2	2	7.037278	2.009277	2.009604	3	1	0	4.020017	16.328833	0	5	1	1.005141	1.004939	1	6.028897	3.014775	7.037254	1.012598	11.052196	3.015229	5	6.025969	7.078343	9.11706	14.193297	7	5.025598	3	6	8.03478	7.035182	8.037299	2	5.023216	4	5	1	5.053964	6.043044	2.009628	2	4.022542	5.028677	5.055971	6.034502
ENSG00000270031	9	4	13	14	8	7	6	18	6	8	9	9	10	7	5	7	9	6	7	9	11	4	8	12	9	10	10	5	7	11	9	9	3	14	3	12	12	13	13	3	4	22	4	8	7	10	21	7	7
ENSG00000270033	0	0	0	0	0	0	1.154548	0	0	0	0	0	0	0	0	0	0	0	0	0	0	0	0	0	0	0	0	0	0	0	0	0	0	0	0	1.116587	0	0	0	0	0	0	0	0	0	0	0	0	0
ENSG00000270035	83.738416	74.227123	35	55.460693	44.5607	35.062987	74	98.286178	53.321206	63	69.795081	118.349171	17.207707	78.775732	30	43.079658	79.648134	12	72	32.473842	134.373813	97	66	86.269444	41	101	104.320762	80	84	71.689099	64	51	79.77706	135	119	73	66.587388	91.287997	72	62.496921	12	126	66	88	103.15183	68.346826	99.759495	103.581694	129
ENSG00000270036	1	2	0	0	0	0	0	0	0	0	0	0	0	0	0	0	0	0	0	0	0	0	0	0	0	1	0	0	0	0	0	0	0	1	0	1	0	0	0	1	0	3	0	0	0	2	0	1	0
ENSG00000270038	0	1.493914	0	4	1	3.231213	3.156449	3.176429	3.073736	0	2.109923	0	0	1.025942	0	3.115216	5.324951	0	2.125614	1	1.098514	0	4.558245	3.07251	2.181456	0	2.441268	5.367352	3.16921	0	1.219288	1	0	5.548844	1.221068	1.029567	1.021487	2.155793	5.095418	1.031301	2.108606	1.033949	2.11282	1.043629	2.082632	3.112964	2.250243	2.13934	0
ENSG00000270039	78	67	49	70	89	121	88	107	98	76	89	61	104	96	139	116	105	82	90	117	52	51	80	72	115	77	62	53	76	76	101	109	52	56	52	108	69	59	68	99	127	80	136	71	65	76	82	73	54
ENSG00000270040	15	11	14	27	8	11	11	13	14	9	21	17	9	13	9	4	14	2	7	3	16	13	12	9	9	8	12	13	17	23	12	10	5	20	24	12	11	9	7	7	5	12	13	8	14	18	10	11	19
ENSG00000270041	40	30	12	27	34	31	26	29	40	23	41	42	20	41	24	34	50	9	33	16	44	46	34	43	28	39	26	30	41	33	21	31	23	55	35	32	40	41	34	40	29	30	33	35	28	23	47	41	30
ENSG00000270048	64	31	9	48	19	21	42	53	12	47	25	50	5	47	15	26	40	2	50	22	57	65	54	76	24	70	45	28	43	40	25	38	27	58	34	39	60	34	44	24	11	69	41	51	44	39	63	79	74
ENSG00000270049	107.652773	75.857481	42.691792	65.339331	57.565817	44.509232	61.929279	73.02763	67.098828	82.938867	69.334263	122.772111	46	76.629218	45	60.203367	60.648688	58.133885	100.79743	38.081917	135.66411	129.655206	115.616017	114.139969	71.090541	85.59883	100.086478	85.943771	102.99455	111.361906	64.336696	52.184862	92.237488	134.152543	109.078174	83.576397	86.016924	96.799838	112.480968	68.683426	46	113.956043	65.381006	98.16255	108.11483	88.222836	110.634907	127.091108	128.05445
ENSG00000270050	31.219938	7.102217	5.031033	17.57317	8.09768	7.64563	16.738396	16.338336	9.184026	24.472052	11.189655	10	5.517268	13	10.276837	9.191011	12.46628	2.047127	20.636844	9.141161	49.946082	37.32533	23.45243	25.216255	7.228743	32.231941	16.233801	5.153494	12.114874	11.466602	15.202715	7.21047	9.908442	29.234749	21	10.274441	9.282597	13.301524	9.207615	6.308296	1.021499	32.82788	9.799168	16.101511	19.306113	10.63141	29.008005	22.521712	34.51968
ENSG00000270052	0	0	0	0	1	0	0	0	0	2	0	0	0	0	0	0	0	1	0	0	0	0	0	0	0	1	0	0	0	0	0	0	0	0	0	0	1	0	0	0	0	0	0	0	0	0	0	0	2
ENSG00000270055	220.242978	221.367819	80.644487	239.285826	163.807196	172.54173	249.970721	253.488698	109.598752	198.352899	245.696894	298.169446	108.496889	193.758263	100.500533	128.697546	186.070865	53.961029	224.379625	156.361594	205.830005	205.648053	327.957953	280.155582	116.523627	181.367656	214.661407	192.556341	232.662643	209.315063	152.834822	210.493913	195.219645	299.389425	151.451862	157.143142	139.501542	181.79775	233.243781	175.72009	110.510667	229.785508	193.358007	191.421499	279.063681	174.76384	232.514183	298.967343	157.371842
ENSG00000270058	0	0	0	0	0	0	1	1	0	0	0	1	0	0	0	0	2	0	1	1	0	0	0	0	1	0	0	0	0	1	0	1	0	2	0	0	0	0	0	0	0	0	1	0	0	0	0	0	0
ENSG00000270059	37.610126	25.243372	48	36	40	41.637101	74.495116	32	52	40.603773	60.368776	19.863379	39.596839	34.866295	62	36.496107	42	41	24.202688	33.560994	25.975961	17.12991	19.60444	32.758898	50	39.496425	35.422402	11.978859	34.476771	26.966035	34.311616	54.280149	17.094096	20.22411	12.773827	40.638446	19.484465	22.427652	15.441084	38.665273	51	29.203833	50.640506	40.397597	27.091409	54.659301	23.591496	23	14.876063
ENSG00000270060	15.455459	16.938043	1.113684	8.363034	5.492367	9.769408	8.452097	16.440675	5	11.028717	22.464649	40.885814	9.173811	9.660513	9.435194	12.366103	14.529076	2.247877	14.918343	9.14281	14.500014	24.215024	26.786066	19.891116	13.382552	15.456549	14.897357	30.125664	16.419965	15.93597	6.603577	14.626048	16.65486	27.881146	15.863702	13.561847	14.54533	17.415077	13.605566	12.137709	6.449751	26.97065	11.692012	13.511631	17.049269	18.156939	23.770896	30.981597	23.203148
ENSG00000270061	129	59	19	115	40	48	68	107	44	99	57	101	16	75	35	41	74	8	77	37	138	98	113	156	38	105	105	73	101	92	64	69	73	134	65	71	98	69	83	40	24	116	62	98	98	76	131	114	148
ENSG00000270062	24	19	5	12	14	14	12	16	5	22	17	11	6	24	14	8	22	3	27	13	25	18	15	22	12	27	16	9	20	13	19	13	15	17	4	17	6	9	18	7	9	17	24	24	15	14	17	26	14
ENSG00000270066	29332	61561	107806	46150	43694	42297	39731	37032	44569	26084	45320	26476	98094	29916	37206	43892	29612	122245	32905	56639	23204	33814	22478	28277	28251	27045	27887	28002	25898	26802	29328	28199	34950	30148	17785	23778	23579	30313	34857	58739	35708	33427	26939	37455	39787	26306	25650	38041	12782
ENSG00000270067	88.872709	90.366897	40.200963	77.851432	62.763043	43.375549	59.038617	68.939213	30.245295	63.074839	84.09424	83.286991	32.344149	66.740286	37.824387	53.291149	47.861361	20.191432	53.969452	51.69817	121.460549	117.631607	93.158164	110.617417	40.372049	97.605496	65.263721	79.853611	69.001353	78.552494	70.248751	47.59253	67.762721	97.652245	106.619559	58.746877	70.98971	79.029546	80.876519	68.747721	26.61442	106.647924	64.68268	76.969849	57.211883	71.064174	87.551097	102.943936	109.372267
ENSG00000270068	8	1	2	0	6	2	1	3	1	6	2	3	2	6	2	3	3	2	3	2	11	7	3	6	2	5	5	1	0	3	2	1	1	9	4	6	3	3	3	4	0	4	6	4	3	3	9	8	8
ENSG00000270069	259	108	81	147	96	110	181	186	106	215	100	149	69	273	78	135	189	34	220	112	228	207	104	274	78	197	196	68	163	161	142	160	117	222	74	142	117	138	215	128	53	195	120	219	191	503	248	286	181
ENSG00000270071	79.271705	56.959626	24.034111	53.452924	26.230228	53.724782	34.454292	46.743082	43.257352	53.068759	27.409017	114.816152	18.10196	69.586221	15.397136	43.360539	52.452707	19.684459	56.286195	15.038673	82.938719	98.727595	104.030027	84.719189	17.153651	60.223616	91.337235	93.720883	56.319171	94.388307	54.189783	44.58969	57.742149	100.833894	84.659205	36.637949	81.56481	70.347214	50.141394	38.124637	16.188193	94.428068	44.647634	68.836563	61.956518	36.112442	58.17243	61.818261	118.411349
ENSG00000270072	58.970258	29.555433	7.13078	42.385244	16.977505	17.936742	31.368471	41.198468	12.721107	40.398393	20.111725	68.792794	14.635803	46.936705	14.768463	13.575202	25.002364	3.133785	53.930934	22.80307	73.902762	65.449161	63.289261	74.611648	20.859117	57.511196	74.100619	52.934975	63.113925	40.135191	33.105512	28.75445	72.836421	60.470495	45.132195	33.804659	48.395026	44.206524	54.675565	28.777897	8.205164	69.780154	34.528549	61.363796	58.822804	63.185465	56.769315	77.731389	53.759658
ENSG00000270073	0	0	0	0	0	0	0	0	0	0	0	0	0	0	0	0	0	0	0	0	0	0	0	0	0	0	0	0	0	0	0	0	0	0	0	0	0	0	0	0	0	0	0	0	0	0	0	0	0
ENSG00000270074	1433.521448	991.348868	279.655571	974.362567	746.312951	839.776298	823.176648	1049.80748	939.069408	904.700074	802.917665	1281.900655	456.139951	1149.333835	657.237779	1002.515625	1434.865244	377.381792	1463.57689	735.257604	1237.084413	891.560722	1519.60231	1558.167296	1097.255137	1165.67178	914.287295	1243.796491	1200.672222	1227.545201	874.848725	1120.028674	1438.20951	1351.930701	1544.854896	1278.494072	1343.09948	1152.233335	1318.793451	932.152583	668.132325	1277.686077	1541.111375	1152.737614	1566.885741	1331.079824	1603.590802	1460.994504	1178.96914
ENSG00000270075	0	0	0	0	0	0	0	0	0	0	0	0	0	0	0	0	0	0	0	0	0	0	0	0	0	0	0	0	0	0	0	0	0	0	0	0	0	0	0	0	0	0	0	0	0	0	0	0	0
ENSG00000270076	6	3	7	4	6	3	8	5	3	7	4	1	8	5	3	6	4	6	14	4	7	8	8	4	5	15	6	1	5	3	6	5	3	4	1	4	5	4	9	5	9	7	3	10	3	9	8	5	3
ENSG00000270077	14	52	1	15	6	10	15	25	4	14	6	16	1	17	7	5	15	5	9	5	11	21	16	34	7	16	13	17	22	17	12	14	10	40	19	12	17	15	10	11	4	28	23	17	13	4	15	17	21
ENSG00000270081	566.037663	687.09657	578.175883	647.372406	672.702892	616.121428	585.258423	515.00463	776.936969	513.714853	718.177194	450.723851	795.405253	539.086267	654.806198	638.67572	691.137902	729.492127	615.576221	713.97837	510.349159	486.192082	379.572638	513.518425	657.954076	589.381889	465.959452	455.182889	437.550281	523.556552	491.733311	535.932057	421.47055	545.535782	609.204243	550.956903	481.003711	470.289606	448.86471	691.189483	764.123022	459.809992	761.688807	525.147751	481.492735	522.980098	541.853843	559.44646	458.350001
ENSG00000270082	0	0	0	1.256482	1.20566	0	0	0	0	1.435924	0	0	0	0	0	0	0	1.198802	0	1.164388	0	0	0	1.223438	1.246917	0	0	0	0	0	1.136558	0	0	0	1.142181	0	0	0	0	0	0	0	1.259685	0	0	0	1.298207	1.262057	0
ENSG00000270083	31.373599	15.622758	9.967358	14.330248	17.737482	12.350046	9.00833	21.867297	7.789405	8.899423	31.83597	17.82512	6.477557	17.381342	16.689461	17.949588	20.449169	8.259163	25.797157	10.046668	20.970543	30.397225	31.108058	41.46224	22.125613	38.088121	16.227868	24.248612	15.460105	27.033251	31.409798	18.644551	23.630644	35.007403	30.851229	22.261372	32.791601	23.258693	21.211064	11.334076	7.231537	38.777128	23.06625	23.894219	15.607177	14.436285	39.089596	37.534586	23.161134
ENSG00000270084	43.364678	40.068424	21	29.628936	17.89766	37.040114	35.917353	34.547888	27.052901	26.696631	32.05092	35	33.023062	38.365161	28.104507	20.067306	41.245264	30.011988	37.055889	36.025127	41.127895	42.728405	28.044073	46.08045	22.461108	43.225674	30.709768	33.042735	39.240791	39	21.673339	24.333318	25.765842	36.065509	42.107525	22.072611	41	26.114015	30.039401	35.040889	24.063864	43.871056	31.812379	38.106148	34.152265	31.843435	35.978641	47.208785	33.069878
ENSG00000270087	17	8	8	22	10	23	24	16	19	11	15	16.502768	5.090392	23.467347	13	7.139646	17	5.192331	25.953199	13.226214	26.413658	21.670393	28.205722	28.135877	4.453836	13	20.140283	20	23.077941	27.172076	23	18	28.105967	20.5766	19	16.426405	21	22.509864	21	15.291051	5.195011	16	19.366996	15.582781	17	13	14	19	23.181481
ENSG00000270090	30.362662	35.306423	16.853857	38.500899	39.4374	33.201198	20.780375	49.980458	20.476614	24.902733	16.325367	50.439695	14.003377	16.666504	27.447501	42.784497	34.291225	6.401112	55.488692	28.016278	22.254367	9.443284	74.493466	54.596506	16.327591	60.560443	47.849077	58.58187	59.026196	53.451659	26.955061	26.552675	50.536192	55.633151	30.663709	45.495963	51.617572	34.090655	31.852202	26.76732	25.34817	44.43544	49.656429	34.106838	48.601148	37.498425	32.695392	41.633363	14
ENSG00000270091	65	51	50	95	55	97	58	89	85	52	94	20	56	74	94	78	88	30	109	104	37	38	41	76	137	100	35	23	71	65	63	65	49	34	19	66	42	42	61	51	86	53	130	76	54	46	72	50	17
ENSG00000270092	3	3	3.161435	3	6	5	5	5	0	2	2	8.817415	0	5	3	3	10	1	4	5	4.890674	5.017738	11	6	3	8.677534	6	7	7.437608	2.162049	10.912084	5	6.32563	4	9	1.072518	7	3.250528	12	6.443437	7.358398	3.390718	2.169467	6.29906	6	2.10705	6.477003	5	7
ENSG00000270093	90	31	75	59	74	49	76	78	61	109	111	101	78	100	65	69	67	51	110	60	119	68	34	99	51	83	89	84	75	79	68	52	44	84	91	53	54	59	70	71	44	69	65	83	57	114	115	75	99
ENSG00000270094	0	0	0	0	0	0	0	0	0	0	0	0	0	0	0	0	0	0	0	0	0	1.114967	0	0	0	0	0	0	0	0	0	0	0	0	1.367774	0	0	0	0	0	0	0	0	0	0	0	0	0	0
ENSG00000270095	66	52	75	87	49	28	45	70	38	52	44	35	23	54	17	27	53	8	43	31	64	68	61	62	25	60	75	32	56	59	43	54	53	66	30	42	42	44	59	38	25	72	47	78	54	50	73	65	52
ENSG00000270096	0	47.26504	0	49.874396	25.066536	58.343222	0	0	70.15586	3.808443	0.09542	0	26.157374	0	48.600683	0.002856	19.716209	53.10345	0.00011	31.928114	0	0	0	0	28.752246	0	0	0	6.68522	0	16.277221	13.09795	9.813699	0.118659	0	32.07796	0	0	0	0	40.289824	0	51.07009	26.396183	0	4.177609	0	0	0
ENSG00000270097	16	3	2	5	2	0	1	4	1	8	3	7	1	6	3	1	1	0	7	1	14	18	10	35	1	7	10	7	6	9	3	5	16	8	18	1	4	6	3	2	1	22	0	6	11	13	12	29	18
ENSG00000270098	17.085982	3	4.549083	9	5	11	7	9	8	7	9	23	5	11	5	5	5	2	7	7	13	8.102026	7	19.171045	4	17	9	34.697638	23.520633	22	19	4	14.348258	12	36.772978	12	29.535105	16	11	4	2	10	14	7	16	6	13	11	21
ENSG00000270099	14.694998	36.926551	9.639765	30.544891	19.520514	26.142537	19.316027	43.118613	29.405127	11.208707	40.992429	51.491275	0	17.528386	7.85067	16.480929	20.747123	0	15.293526	14.731359	18.939775	2.584848	24.74725	19.911171	10.775642	18.062646	10.76391	45.483448	45.370083	53.916266	0.000102	5.750584	17.424342	45.021877	14.536874	1.149928	27.180593	25.400829	9.096545	15.339757	13.606692	12.48901	43.699684	27.68191	24.401306	9.751342	22.985543	21.155448	3.389698
ENSG00000270100	0	0	0	0	0	0	0	0	0	0	0	0	0	0	0	0	0	0	0	0	0	0	0	0	0	0	0	0	0	0	0	0	0	0	0	0	0	0	0	0	0	0	0	0	0	0	0	0	0
ENSG00000270101	104	125	73	110	76	134	73	87	102	74	108	64	94	85	108	88	112	113	111	112	62	59	49	82	101	98	58	50	89	79	84	66	62	85	52	91	57	60	73	98	123	67	116	100	69	85	49	62	52
ENSG00000270102	6	9	3	7	10	11	3	3.001552	6	3	5	6	9	2	8	6	6	5	6	4	1.058194	4.14536	3	8	18	5	1	8	5	7.205153	9	7	10	3	2	9	14	4	5	12.41667	11	2	8	5	7	7	7.003305	6	5
ENSG00000270103	133	53	205	79	136	44	208	83	71	74	79	140	66	81	68	73	63	79	64	92	196	199	139	169	41	108	56	58	78	120	100	54	148	140	162	44	90	48	69	42	55	97	45	59	116	137	47	85	125
ENSG00000270104	5	7	1	3	3	3	6	6	1	3	5	0	1	3	1	0	6	1	5	3	5	3	2	1	4	5	1	0	1	1	2	2	1	3	2	8	0	0	2	2	1	1	0	1	1	5	3	3	7
ENSG00000270105	63	42	19	46	24	30	43	45	33	32	43	79	19	42	26	31	40	6	51	24.652687	65	62	69.990285	53	26	44	39	64	46	50	28	39	30.408519	71	65	36.163553	34.115122	39	60	34	14	50	32	56	62	37	57	51	77
ENSG00000270106	102.3478	96.243914	27.046027	52.905355	67.00984	78.49605	48.269601	59.593674	37.463962	35.64872	74.883148	78.414894	44.731258	60.354257	50.905232	64.778489	54.681104	48.533024	65.584077	32.683685	46.518251	62.20696	123.500955	56.3932	28.665659	51.544559	101.248563	81.220179	111.752785	72.575008	46.145191	57.40866	59.67689	60.749788	92.710841	96.467545	55.979985	63.049344	61.657176	87.334421	64.651531	77.04148	47.07538	63.537967	77.358513	59.738865	72.657902	67.614489	65.275883
ENSG00000270107	9	2	2	4	2	2	2	2	2	6	1	2	2	1	0	0	1	0	2	2	11	2	3	5	2	2	9	0	2	1	1	1	2	2	0	0	1	0	1	0	4	7	2	0	7	5	3	7	3
ENSG00000270108	59	83	42	45	64	48	49	55	62	46	67	102	44	39	47	54	60	32	59	52	80	76	53	53	29	61	64	88	56	50	40	47	36	106	122	50	64	53	52	57	39	61	56	63	65	37	48	59	73
ENSG00000270109	45	28	12	24	19	18	12	25	14	22	12	30	12	16	18	15	36	8	22	10	40	34	23	32	14	30	42	30	25	35	15	21	17	43	33	27	17	24	28	24	14	33	26	29	23	13	31	38	32
ENSG00000270110	6	3	1	1	6	2	4	8	0	9	3	11	1	9	3	6	5	1	6	3	7	10	6	5	2	8.213648	7	7	5	3	6	3	3	6	10	3	10	2	5	0	5	4	4	6	2	3	6	7	3
ENSG00000270111	46.552974	49.821814	86.640832	40.345793	45.240122	60.788664	52.440675	44.312017	111.752485	43.356425	66.32285	12.967647	191.489465	40.958457	105.349812	83.829881	49.752969	245.781485	38.553333	110.488058	34.357507	15.030447	20.759307	29.743466	109.364555	40.364191	37.075835	13.634285	24.435771	27.060366	51.406287	56.430537	18.493292	38.614397	10.696004	49.659236	23.385211	19.120882	34.194833	40.174925	102.361589	38.285058	77.818582	49.310523	35.410382	78.564146	40.99377	31.705216	17.936034
ENSG00000270112	31	25.248743	32	53	56.449523	51	47.575043	37	69	47	58	33.484289	59.96526	57	72.088297	46.517303	52	45.123978	65.335502	58.751098	51	30.265293	33	44	56.245729	51	53	8	39.195624	52	52	74.33659	38	54.307522	18	58	38	36	65	41.098277	82	60	91.068785	46.228984	43	60	39	31.370285	21.194619
ENSG00000270113	95.160755	127.881315	94.687242	107.27014	135.429938	163.981622	174.189178	93.90386	178.252534	69.584862	142.136551	21.837786	129.775098	67.417234	184.467234	156.732306	75.665356	91.380488	114.490191	144.334093	43.463822	20.565202	35.867547	42.622866	197.094551	66.543568	45.350122	0	41.262736	32.840078	88.048573	150.719694	31.895916	33.850067	26.45622	132.277301	36.621337	46.857607	66.330646	130.011624	146.329224	55.838371	111.317762	78.49689	54.579417	150.855885	98.002661	58.714579	0
ENSG00000270114	9.472905	4.656081	0	1.904953	3.996097	4	6.425301	7.749481	4.370577	2.242228	0	15.993065	0.001395	9.3434	5	6.748775	0	1.244981	0	0.001125	9.861779	4.270327	9.416365	3.883689	5.806832	2.807265	11.731904	11.195875	6.95912	4.477873	10.634131	3.064625	4.14399	5.567159	8.828474	6.281517	15.53248	4.961172	2.727232	5.992377	0	4.548612	7.811135	2.584681	8.203982	0	2.32489	5.674708	12.15085
ENSG00000270115	43	21	2	21	19	11	13	21	15	11	19	45	4	25	14	19	19	5	32	10	54	52	61	61	7	45	38	28	43	41	19	17	33	60	57	25	27	35	32	12	10	48	35	31	33	14	47	52	60
ENSG00000270116	103	47	17	80	36	34	53	85	30	75	38	50	14	81	31	38	70	7	87	30	109	63	54	91	45	55	50	40	54	72	44	56	52	76	36	62	33	52	55	58	32	78	51	92	54	69	73	73	54
ENSG00000270117	0	0	0	0	0	0	0	0	0	0	0	0	0	0	0	0	0	0	0	0	0	0	0	0	0	0	0	0	0	0	0	0	0	0	0	0	0	0	0	0	0	0	3	0	0	0	0	0	0
ENSG00000270118	39.136288	43.410271	6.357852	74.589307	22.496535	34.081097	19.078446	29.307414	25.565623	24.51825	32.306951	114.255195	15.050501	25.492924	17.296204	35.687234	23.54338	6.352694	62.130175	23.189632	77.212127	83.328968	61.771335	74.607183	46.460158	47.939512	48.127578	64.270439	86.298021	61.120773	36.776478	25.835975	74.740829	79.042105	81.952312	16.772929	69.081886	35.956562	37.444614	24.872996	20.390971	45.220973	70.398134	34.360668	42.90259	47.688451	95.374554	76.81296	86.520187
ENSG00000270119	0	3	0	0	1	1	0	0	1	0	0	1	0	0	0	0	0	0	0	0	2.193351	1	3.397809	1	0	0	0	2	0	3	0	0	1	2	4	2.606314	1	1.470251	0	0	0	1	4	0	3	1	2	0	2
ENSG00000270120	3	0	1	0	1	3	3	0	1	0	1	1	1	0	0	0	1	0	0	1	0	1	13	1	1	0	4	0	0	0	0	2	1	1	3	0	1	0	0	0	0	0	0	1	0	2	1	3	1
ENSG00000270123	9	0	16	7	3	2	5	4	5	3	3	3	4	6	4	0	3	1	3	1	2	1	5	6	0	4	5	5	2	6	10	3	3	2	3	1	1	4	2	1	2	9	1	7	4	1	4	5	6
ENSG00000270124	34	3	4	16	14	10	10	13	6	21	10	51	1	15	3	11	19	0	21	8	44	62	60	40	8	49	22	20	23	31	13	16	33	40	60	17	22	25	34	11	5	40	10	19	41	58	42	59	49
ENSG00000270127	47.718441	49.048687	20.573797	29.376221	48.129248	77.081426	67.132644	65.432469	55.505431	64.738704	30.215649	64.725716	36.975273	91.279484	50.713681	33.972775	59.555361	13.718004	31.825115	67.2944	72.99257	74.491941	64.624416	82.240298	51.485845	79.372862	72.12037	82.121515	32.243953	81.896031	49.314049	32.624959	31.078716	126.644073	91.066257	30.271048	111.132422	98.365948	29.132666	58.064948	41.60327	78.281343	133.521176	78.962635	92.707326	55.109079	63.133923	60.774564	52.291098
ENSG00000270130	85	55	25	103	51	42	73	116	39	92	74	86	24	75	40	51	82	9	85	40	130	104	86	100	35	103	104	64	103	89	60	71	50	109	41	57	76	65	65	44	19	101	73	86	87	52	115	103	121
ENSG00000270131	1	1	0	0	0	0	1	0	0	0	1	2	0	1	0	0	0	0	0	1	0	1	0	1	0	0	1	0	0	1	0	0	0	1	0	1	1	1	0	0	1	0	0	0	0	0	1	0	0
ENSG00000270132	1.234242	0.237214	0	0.464773	2.255682	0	0	0	0.556799	0	1.407924	0.419079	2.352084	0	0.74636	0	0.757036	0.719952	0	0.928628	0	0	0.395377	0	0	4.10E-05	4.873909	1.053107	1.33408	0	0.207765	0	0	1.630017	0	0	0	0	0	0	0	0.861484	0	0	1.714106	0	0	0.412991	0
ENSG00000270133	20	8	7	15	8	8	15	16	11	16	7	7	9	12	10	7	13	9	25	12	6	9	14	13	15	17	12	6	8	9	6	12	5	8	3	13	10	6	11	10	5	4	20	12	4	20	14	11	8
ENSG00000270134	0	0	0	0	1	1.202528	1	1	1	1	0	0	2	1	0	0	1	1.406686	1	0	2	6.335688	4.79408	0	1	1	1.251909	0	0	0	2	1	5	0	2.202562	1	0	2	0	1.162171	3.580794	1	0	0	2	0	0	0	0
ENSG00000270135	16.817629	33.150318	12.309199	21.325681	26.493692	15.894122	21.396889	24.632521	21.671487	17.787242	11.513298	4.276481	5.74271	2.677911	3.751151	15.466767	18.693539	26.14429	0	19.034872	16.449496	19.29211	5.956433	15.772984	15.902454	10.125748	12.790029	19.592656	10.32463	12.295759	8.575861	14.299796	19.175787	19.930594	0.814118	15.962861	16.263359	11.864373	8.233559	5.344505	6.010534	14.699213	21.302212	20.343853	4.687778	0	10.231358	10.044658	15.887338
ENSG00000270136	110.269496	144.19409	151.61651	190.872887	243.554456	88.297297	194.155923	94.372997	148.019768	142.377349	142.333227	112.072258	171.139959	87.353171	156.591289	89.337901	52.354695	229.8147	278.60272	142.338173	78.916156	308.954381	132.718197	252.192924	108.850298	168.786947	115.644787	150.540341	75.568355	132.143928	111.101086	194.27438	0	121.031568	271.199455	239.783634	135.672367	141.129855	194.780931	277.535402	123.67862	215.646053	227.679056	119.924941	219.362453	240.953914	260.554016	120.449855	138.507582
ENSG00000270137	23	15	7	18	7	18	24	25	3	21	19	15	5	13	4	13	20	2	19	11	17	12	30	31	7	15	21	13	34	14	10	19	16	25	13	20	22	13	16	16	7	15	17	19	15	18	20	29	15
ENSG00000270139	58	25	7	29	19	31	32	42	12	36	18	68	7	30	9	14	39	3	33	3	60	66	49	67	16	45	57	61	38	57	30	27	38	46	51	27	29	53	39	24	8	50	36	35	41	20	42	37	71
ENSG00000270140	14	6	2	14	2	11	12	10	2	7	10	23	10	12	8	4	15	1	11	5	22	5	10	9	6	15	11	2	9	13	7	9	6	20	4	11	1	18	6	6	3	7	7	16	22	3	15	9	18
ENSG00000270141	276	330	1272	478	592	332	422	240	592	268	475	343	1135	338	508	396	327	1230	249	595	240	456	287	588	407	372	187	318	360	347	390	469	373	401	295	643	276	339	338	578	452	309	401	528	396	469	252	400	265
ENSG00000270143	92	74	40	118	90	83	151	92	81	107	59	33	49	81	76	95	123	29	123	89	99	53	53	67	119	113	85	45	86	63	84	78	56	60	61	90	61	81	90	49	77	68	160	119	69	118	127	69	76
ENSG00000270145	45	8	7	10	12	9	33	11	14	21	10	19	5	22	6	17	22	5	19	12	40	40	32	42	9	26	32	13	13	18	17	12	14	33	18	16	6	16	12	6	12	24	16	20	10	44	45	31	40
ENSG00000270147	18	23	9	11	6.523597	14	19	22	7.061963	20.178204	17.165169	21	10.071689	11	7.120144	8	16	9.129015	26.226674	14.098719	14	13	6.130457	17	9.101073	17.167233	20.187512	16	18	15	10	7.081058	13.216729	14	10	6.088703	7	9.203462	6	16	9.072749	17	22	13	13	5	19.22444	16.214761	17
ENSG00000270149	27.544683	10.286636	25.255324	25.810886	15.797353	33.836689	110.915776	18.605776	2.481338	6.683308	19.856424	66.159741	21.545907	23.755993	3.410901	0	6.286411	58.785121	27.037864	41.460971	19.804094	28.909226	60.43841	34.390641	54.151064	34.629024	12.704205	27.397549	21.565786	38.167709	24.417617	6.565532	62.288898	17.632921	35.085302	7.423868	3.888115	22.091445	15.254941	9.845012	3.414584	25.976456	8.437065	4.237799	64.503507	16.514064	22.996406	14.575547	23.629216
ENSG00000270154	294.083595	146.95533	67.242909	206.223879	121.040063	131.597136	211.917838	249.044055	128.158223	233.694768	125.606302	331.263166	62.550886	240.754292	74.486293	164.636388	267.535659	37.848514	251.452637	106.745753	417.74344	279.935801	386.594171	395.065517	113.476821	236.385613	226.19039	274.542026	314.965734	244.150372	143.057613	158.732778	245.368973	411.023293	395.235464	199.522542	237.104069	270	252.020842	166.606456	96.986942	349.360253	247.744504	316.915506	421.108899	281.380468	387.671353	394.185681	353.765379
ENSG00000270157	112	135	29	90	77	132	62	124	55	117	95	118	38	100	73	52	120	26	115	78	82	112	153	152	58	162	111	75	104	126	104	96	69	174	69	103	75	123	89	89	57	134	98	115	119	90	92	187	65
ENSG00000270159	2	2	1	0	4	0	4	3	5	3	5	8	0	1	3	0	3	2	11	2	4	7	10	3	2	4	9	1	5	6	2	8	6	9	5	7	7	9	7	6	1	9	3	7	10	4	11	9	6
ENSG00000270160	0	1	0	0	0	0	0	0	0	0	0	0	0	0	0	1	0	0	0	0	0	0	2	0	0	0	0	1	0	0	0	0	0	0	4	1	1	0	0	1	0	0	0	0	0	0	1	1	0
ENSG00000270163	0	0	0	0	0	0	0	0	0	0	0	0	0	0	0	0	0	0	0	0	0	0	0	0	1	0	0	0	0	0	0	0	0	0	0	0	0	0	0	0	0	0	0	0	1	0	0	0	0
ENSG00000270164	91.999999	57.820517	33	63	54	60	61.999999	91	43	55	64	97	38.000001	79	25	35	53	18	69	64	87	72.000001	129.000001	113	44	73	91	72	62	56	49.999999	48	55	95	69	37	65.000001	60	46	45	11.792088	55	60	53	109	60	65	116	85
ENSG00000270165	25.609377	20.637262	12.343363	27.757129	9.681095	8.692127	18.549249	30.598833	10.773953	19.415939	17.473519	44.051072	9.95881	25.721348	14.08302	11.783111	17.33427	1.635555	25.028815	18.541463	34.849691	41.945513	51.251177	48.108912	18.030794	27.620433	25.365735	41.367745	19.676504	25.803741	9.84278	20.68524	35.805945	41.036231	41.421938	21.701325	36.552925	23.016765	36.881341	16.303691	9.894896	40.569751	19.01302	19.240742	41.771202	30.32842	42.357982	52.116744	33.626187
ENSG00000270166	0	0	0	1.004583	0	0	1	1	0	0	0	3	0	0	1	0	0	0	1.004213	0	1.008091	0	1	0	0	2.012125	0	1	0	1	0	0	0	2	0	1	1	0	0	1	0	1	0	0	0	1	1	0	2
ENSG00000270168	15	0	2	4	3	0	2	3	2	6	5	12	2	7	0	5	1	2	5	3	13	14	4	18	2	15	10	4	7	4	2	3	6	10	15	6	4	8	7	2	1	20	2	7	12	8	20	11	20
ENSG00000270169	19.866697	22.309856	6.488567	32.653677	22.352229	12.078449	19.970826	22.841238	5.572296	17.490872	11.289025	40.597331	5.114455	13.67184	10.846731	16.377527	22.037544	3.022245	17.704898	13.959952	46.484809	23.628543	29.557884	17.790296	15.448706	21.61397	37.87374	22.700047	18.142932	34.312091	16.930027	19.930951	21.31496	27.328845	23.879173	22.38305	36.188787	24.9326	22.924622	17.663371	8.366827	42.303157	15.469889	25.544459	26.429972	36.82499	31.890842	23.436821	27.007137
ENSG00000270170	202	313	408	307	337	447	333	208	518	243	384	111	530	194	549	385	328	670	326	489	142	154	138	169	474	205	189	177	194	195	317	363	143	139	157	413	173	185	158	369	625	137	493	250	144	299	153	143	138
ENSG00000270171	124.323607	96.723195	27.968964	77.694602	59.48526	58.175665	78.625995	98.881928	61.729571	98.320686	92.082238	123.070386	30.105652	80.353494	57.060026	65.971991	81.451723	9.554833	98.257284	40.13528	146.912467	113.73528	164.424222	138.194998	68.238345	120.272472	108.692109	114.664522	114.623897	114.212803	83.130075	75.319099	93.830631	147.982919	99.556746	84.990445	100.141768	100.953318	111.478822	82.589045	43.867382	149.809829	85.361927	100.167116	140.194713	105.269118	154.757087	163.273822	161.804123
ENSG00000270172	164.974331	287.787594	105.017732	270.99877	218.749654	383.488539	188.104701	236.268192	470.426802	223.834418	279.826664	277.43117	246.764051	177.532265	473.259794	384.759802	386.871483	263.820607	299.963444	276.939452	194.220882	116.456429	168.519549	216.471704	502.060851	258.142081	203.01101	383.535832	354.243073	394.838369	371.197925	377.593008	262.560425	200.008952	219.48289	464.892921	309.233722	210.67139	144.837845	288.996878	589.954684	166.061879	645.756604	252.995004	219.505098	190.256303	220.885628	178.832418	116.62523
ENSG00000270173	26.449398	23.773193	55.313398	47.230889	55.379154	63.029828	57.975669	23.732801	65.565377	23.284441	32.530525	2.450795	92.504488	38.9116	62.464978	47.174525	42.091932	78.900073	33.31675	70.65657	16.143632	8.930949	19.237735	15.322914	47.582052	21.086794	17.942539	10.50179	23.569111	20.490353	39.685941	44.632478	18.882393	15.055871	10.326814	34.319225	16.264759	10.562311	26.672533	30.430203	75.680876	11.837478	73.820828	21.826235	12.54681	35.283731	4.867665	15.787648	7.613966
ENSG00000270174	86	28	4	46	26	39	36	55	27	52	27	95	6	50	33	30	55	3	90	28	92	81	89	83	31	75	72	63	74	56	38	40	46	71	66	43	50	52	71	32	18	91	46	50	67	78	79	92	144
ENSG00000270175	26	37	29	44	29	32	36	36	40	19	47	32	32	41	37	27	36	32	32	39	38	41	41	53	38	47	37	20	35	26	49	24	27	55	19	37	29	34	40	38	34	57	44	43	43	50	29	43	28
ENSG00000270177	54	19	33	24	29	22	23	34	52	34	47	20	31	42	46	29	38	32	40	29	47	38	26	42	38	40	39	22	41	19	34	43	33	32	31	56	32	40	37	46	54	68	43	44	33	45	40	42	35
ENSG00000270178	81	71	19	39	32	36	36	72	43	66	57	29	24	44	29	30	51	12	53	39	57	52	31	49	33	66	51	13	32	69	38	59	29	65	10	60	20	40	28	61	28	55	60	79	44	23	61	83	29
ENSG00000270179	11	17	9	11	11	9	8	15	7	6	16	11	9	13	14	6	12.095744	9	13	11	4	3	14	8	4	6	9.146278	11	10	8	7	1	5	21	9	12	8	7	11	13	5	11	11	8.377341	13	9	11	8	8
ENSG00000270181	523.571405	704.328678	326.026765	581.381364	574.881287	666.260635	445.290867	629.875282	638.320913	426.854648	529.777414	407.787053	624.235792	471.913747	638.97058	551.742987	532.973838	438.078284	576.14703	676.339719	573.690966	488.498702	758.882928	681.138445	699.092149	541.652842	439.143277	582.60884	763.418886	681.872258	756.717269	531.012273	641.437168	508.205607	393.622436	595.757618	751.895251	629.745004	779.483408	537.58538	545.385087	734.279691	720.270076	483.700157	549.112599	445.925691	523.340732	748.973408	626.620834
ENSG00000270182	0	0	0	0	0	0	0	0	0	0	0	0	0	0	0	0	0	0	0	0	0	0	0	0	0	0	0	0	0	0	0	0	0	0	0	0	0	0	0	0	0	0	0	0	0	0	0	0	0
ENSG00000270184	22.643727	12.419557	4.104674	14.017288	14.566499	11.511212	10.142175	24.73163	9.101314	11.915524	13.422411	17.453934	4.388018	8.96579	5.298339	8.233527	14.732612	2.194718	11.988031	12.835843	12.797481	15.710724	13.185698	11.392694	10.23561	15.04426	15.021162	9.782447	23.714999	25.364885	6.432497	10.529182	13.20284	26.206827	11.928058	14.145047	20.987591	18.276676	15.115255	18.30771	2.042182	24.943068	23.110608	15.249566	22.323202	15.501476	26.682166	24.112181	11.986886
ENSG00000270187	0	0	0	0	0	0	0	0	0	0	0	0	0	0	0	0	0	0	0	0	0	0	0	0	0	0	0	0	0	0	0	0	0	0	0	0	0	0	0	0	0	0	0	0	0	0	0	0	0
ENSG00000270188	3	0	0	0	0	4.000066	1	0	0	3	3.000033	5.00015	1.000016	2.373712	1.00003	2.000031	4.000095	0	1.024325	2.000035	1.000013	0	4.066488	1.000011	1	4.000057	0	0	0	3.000032	0	0	1	1.000012	0	0	1.000005	1.000038	10	1.037177	0	1	7.000122	3.000091	0	1.000038	1	3	2.026974
ENSG00000270189	340	301	107	339	242	260	328	303	239	283	280	281.623965	137	283	226	247	342	80	334	174	354	300	294	374	211	369	306	240	312	310	216	311	248	357	188	297	272	237	295	240	219	330	350	324	301	258	397	351	273
ENSG00000270190	13	3	0	8	6	7	6	11	9	6	6	13	0	13	2	12	10	1	20	4	21	14	27	27	3	16	9	14	21	11	13	14	21	20	13	9	14	14	18	7	6	21	12	16	18	40	21	12	11
ENSG00000270191	0	1	0	0	0	0	0	0	0	0	0	0	0	0	0	0	0	0	0	0	0	0	0	0	0	0	0	0	0	0	0	0	0	0	0	0	0	0	0	0	0	0	0	0	1	0	0	0	0
ENSG00000270192	3	0	0	0	0	0	0	0	0	0	1	0	0	0	0	0	1	0	0	0	0	0	0	0	0	0	0	0	0	0	0	0	0	0	0	0	0	0	0	0	0	1	0	0	0	0	0	0	0
ENSG00000270193	0	0	0	0	0	0	0	0	0	0	0	0	0	0	1	0	0	0	0	0	0	0	0	0	0	0	1	0	0	0	0	1	0	0	0	0	0	0	0	0	1	0	0	0	0	1	0	0	0
ENSG00000270194	53.127717	63.418837	20.253373	43.502448	44.575599	25.373042	65.571182	85.328596	56.609769	31.603857	10.084978	0	26.129205	49.704859	14.42922	33.760251	0	25.157752	95.525472	35.328659	56.697316	0	43.532184	11.794649	23.718448	0	10.470294	32.438054	15.033149	52.617806	36.961942	26.625234	25.919459	8.169263	9.314496	49.681692	55.219651	42.928874	27.865652	50.409814	43.630166	70.254524	34.764869	39.136682	29.235531	41.257148	58.227811	27.337846	50.280398
ENSG00000270195	12	24	3	4	10	3	6	9	5	3	16	7	4	7	1	7	3	1	2	2	5	18	2	6	5	8	8	6	5	14	31	6	8	5	9	9	8	5	6	12	3	13	5	3	7	14	3	14	9
ENSG00000270196	0	1	0	2	2	0	0	3	0	0	1	2	0	4	1	1	2	1	1	0	1	1	2	2	0	2	3	2	1	0	0	1	0	4	1	0	1	0	3	1	0	0	1	1	0	0	0	1	2
ENSG00000270200	0	1	0	1	1	0	0	0	0	0	0	0	0	1	0	0	0	0	0	0	0	0	0	0	0	0	0	0	0	0	0	0	0	0	0	0	0	1	0	1	0	0	0	0	1	0	0	0	0
ENSG00000270202	0	0	0	0	0	0	0	0	0	0	0	0	0	0	0	0	0	1	0	0	0	0	0	0	0	0	0	1	1	0	0	0	2	0	0	0	0	0	0	1	0	0	0	0	2	0	0	0	0
ENSG00000270204	8	1	2	2	1	1	0	4	2	3	2	3	0	2	1	0	5	0	3	1	4	6	7	1	2	0	0	7	3	3	0	0	2	6	4	1	2	5	1	2	1	11	2	5	7	2	7	3	10
ENSG00000270207	22	19	12	20	12	13	26	24	12	24	14.041119	22	3	16	8	8	19	2	32	5	22	26	19	21	4	25	22	14	19	16	16	12	9	39	10	14	22	12	20	20	9	19.04047	29	13	18	6	22.044875	25	21
ENSG00000270209	0	0	0	1	1	1	1	0	3	0	0	0	0	0	0	0	1	0	0	0	1	0	0	0	0	0	1	0	1	0	0	1	1	0	0	0	0	0	0	0	0	0	0	0	1	1	0	1	3
ENSG00000270210	13	8	3	13	9	7	16	5	2	8	6	9	2	7	10	4	7	0	7	6	4	15	5	12	10	12	6	7	8	9	10	8	2	4	1	5	7	4	10	7	7	7	7	6	11	4	12	9	3
ENSG00000270212	20.697765	11.347254	2.817537	11.373514	10.110095	6.359516	6.096481	8.186688	3.162629	13.325725	4.758782	7.970542	7.672757	9.095541	4.095495	7.331604	11.706093	1.229728	7.664278	10.335219	10.88752	3.62663	15.648822	13.628288	9.698766	7.797402	8.298417	6.789191	7.793392	5.186039	8.390389	6.370227	11.276289	14.897698	6.766443	11.209316	10.23399	2.763764	8.816619	6.897644	4.68862	9.287009	10.611616	14.611378	24.921269	17.301456	16.759027	20.023878	23.204237
ENSG00000270213	1	1	0	0	0	0	3	2	1	1	1	1	0	5	1	1	0	0	3	1	1	0	3	0	1	2	2	0	1	0	1	0	0	1	0	0	0	3	1	4	0	0	0	2	3	0	1	3	0
ENSG00000270218	7	15	2	14	12	6	9	20	4	9	12	17	7	19	13	6	17	0	21	12	15	18	18	16	7	15	14	14	15	24	11	13	12	19	9	13	16	12	15	19	6	9	8	16	19	4	15	16	15
ENSG00000270222	0	0	1	0	2	0	1	1	0	0	0	0	0	0	0	0	2	0	0	0	1	0	0	0	0	2	2	0	2	0	0	1	1	3	0	1	1	1	1	0	0	1	1	1	2	2	0	0	0
ENSG00000270223	93	291	130	192	182.987019	205	151	183	124	87	226	246	101	120	110	103	195	139	140	81	153	125	176	125	99	125	156	142	222.844818	139	133	111	126	249	342	141	131	229	120	217	115	276	180	155	181	125	107	232	200
ENSG00000270225	1.000636	1.000509	0	0	0	1.000589	1.000673	107.055215	0	0	46.009841	3.001286	0	1.000306	1.000149	1.000624	1.000183	0	3.001096	1.000082	0	1.000306	0	1.000344	2.000823	120.054891	3.000705	2.000695	182.035026	3.000949	0	1.000102	3.000838	2.000424	0	1.000802	5.002528	1.000539	1.000487	0	0	68.009328	2.00095	1.000654	0	0	2.000804	0	1.000463
ENSG00000270226	0	2	0	0	1	0	0	0	0	0	0	0	0	0	0	0	0	0	0	0	0	0	0	0	0	0	0	0	0	0	0	1	0	1	0	0	0	0	0	0	0	0	0	0	0	0	0	0	0
ENSG00000270228	26.901668	15.177506	5.0905	31.81038	17.438206	16.240201	10.146573	30.781652	12.174904	21.226159	16.288075	27.233059	5.066701	22.408635	11.35699	10.289215	30.539774	4.018271	29.467641	20.261167	36.44913	30.461304	20.302942	28.373976	8.129715	28.713458	23.086716	19.32808	22.204237	34.071682	15.161498	16.037513	31.164186	36.280371	20.126375	19.70509	27.419898	25.056628	20.147717	20.71886	6.075299	19.280612	26.450394	26.543939	18.329573	13.307877	33.106811	39.73855	34.665806
ENSG00000270230	0	0	0	0	0	0	1.004515	1.001107	0	0	0	0	0	0	0	0	0	0	0	0	0	0	0	0	1.002016	0	0	0	0	0	1.002462	0	0	0	0	0	1.004189	0	0	2.006222	4.011245	0	0	0	0	0	0	0	1.004175
ENSG00000270232	1	0	3	0	6	4	0	2	4	1.000181	0	0	1	2	2	0	0	7	1	1	1	0	0	1	2	5	0	0	2	2	1	2	2	0	0	2	0	1	2	4	7	2	4.001209	2	2	3	1	0	1
ENSG00000270234	0	0	0	0	0	0	0	0	0	0	0	0	0	0	0	0	0	0	0	0	0	0	0	0	0	0	0	0	0	0	0	0	0	0	0	0	0	0	0	0	0	0	0	0	0	0	0	0	0
ENSG00000270235	42	40	20	85	77	78	72	78	55	51	76	44	51	49	86	88	63	35	46	59	88	26	71	40	108	76	29	42	57	59	78	83	77	50	40	52	53	32	35	40	91	44	75	42	50	75	64	30	53
ENSG00000270236	1	1	0	1	2	1	2	5	2	3	1	1	2.029676	5.066934	1	1.0111	2	1	3	0	6	3.054436	6	2	0	9	5	1	4	4	2	1.014538	2	3	3	0	1	3	3	2	0	3.105781	0	0	3.040422	3	5	2	3
ENSG00000270237	32	42	14	33	23	79	28	36	40	35	32	38	18	23	40	55	43	14	35	45	28	24	17	43	31	35	22	29	33	13	29	30	26	47	16	28	22	30	27	28	46	29	47	46	35	26	29	21	25
ENSG00000270241	0	0	0	0	1	0	1	0	0	0	0	0	0	0	1	0	1	0	1	0	0	0	0	0	0	0	1	0	1	0	0	0	1	0	0	0	0	0	0	0	0	0	0	1	0	0	0	0	0
ENSG00000270242	0	0	0	0	0	0	0	0	0	0	0	0	0	0	0	0	0	0	0	0	0	0	0	0	0	0	0	0	0	0	0	0	0	0	0	0	0	0	0	0	0.154519	0	0	0	0	0	0	0	0
ENSG00000270243	0	0	0	0	0	0	0	0	0	0	0	0	0	0	0	0	0	0	0	0	0	0	0	0	0	0	0	0	0	0	0	0	0	0	0	0	0	0	0	0	0	0	0	0	0	0	0	0	0
ENSG00000270244	0	2	3	3	5	3	6	3	4	5	4	2	1	2	4	1	5	1	3	1	1	0	2	5	4	4	2	2	8	3	14	0	1	2	1	4	3	1	2	2	5	2	9	4	2	6	1	0	1
ENSG00000270246	177	121	122	189	113	116	203	189	95	211	144	140	88	138	82	99	152	62	127	104	202	181	132	162	112	191	151	134	111	175	148	107	92	148	153	98	97	100	138	109	109	182	152	162	161	127	143	134	143
ENSG00000270248	12	6.057968	10.032169	6	6.046554	14	11	15.149352	9.071408	13.159557	13.04539	4.021607	8.024661	13.078934	17.127301	10	12.058671	5.02324	10	16.059347	9	8.044076	4.0859	14.109233	11	7.048484	9	11.115049	11.070591	6.030553	6	7	6	8	9	7.125477	7	11.063389	9	11	11	2	11	4.029441	7	4	5.045999	4	2
ENSG00000270249	2.299201	13.921011	3.137239	9.79718	0	2.41777	10.461202	8.410949	2.401213	8.950314	8.490952	0	2.026448	0	2.106998	12.880668	2.456215	2.674637	9.263097	4.511034	0	0	19.617344	16.041591	6.078367	16.164573	11.487547	0	14.326286	0	9.196576	7.994239	10.655654	9.530717	0	11.919559	5.621073	2.932529	6.775997	2.51482	7.525145	14.278186	8.211192	15.035592	12.826961	12.092553	18.413412	20.25679	30.286657
ENSG00000270252	0	0	0	0	0	0	0	0	0	0	0	0	0	0	0	0	0	0	0	0	0	0	0	0	0	0	0	0	0	0	0	0	0	0	0	0	0	0	0	0	0	0	0	0	0	0	0	0	0
ENSG00000270255	2	4	0	7	3	5	6	2	0	1	4	16	2	3	2	2	0	1	3.015471	0	7	6	6	3	3	9	6	12	9	3	9.035079	2	6	6	24	2	11	2	2	2	3	11	3	8	7	5	7	2	13
ENSG00000270257	9	11	2	9	7	5	13	6	4	8	6	18	2	12	4	5	8	0	3	7	13	13	18	19	7	10	13	12	9	10	10	5	8	18	17	8	8	11	16	8	1	13	5	12	8	5	10	11	9
ENSG00000270258	3	0	0	1	0	1	1	1	1	1	0	0	0	2	3	1	3	1	0	0	0	1	5	5	2	3	1	2	0	1	0	1	0	0	0	2	1	1	5	0	1	1	0	2	0	3	0	2	0
ENSG00000270259	0	0	0	0	0	0	0	0	0	0	0	0	0	0	1	0	0	0	0	0	0	1	0	0	0	0	0	0	0	0	0	0	0	0	0	0	0	0	0	0	0	0	0	0	0	1	0	0	0
ENSG00000270264	6	6	5.003296	8.010757	7.004754	5.008829	5.005663	5.002587	5.004078	9.018923	3.001861	19	2.000338	4.004165	3.003856	5.003157	9.016763	1.00054	10.004293	2.001414	11.008427	16.015457	14.012375	11.0152	0	12.015168	9.00692	17	8.004978	15.010406	4.003635	4.0015	11	20.016436	14	5.005945	8	12.007691	5.008502	7.011295	3.002016	15.032237	3.001954	7.00368	4.002709	5.008385	11.007094	11.015874	15.029226
ENSG00000270265	32.029444	22.619118	16.662193	29.169617	23.737653	15	30.794491	39.683249	13	27.602601	23.616741	34.175023	11.76552	34.734466	10	20.729812	31.604001	10	29.799474	23.780836	38.235843	60.461473	54.824781	58.662154	19.609862	48.431332	36.953534	39.667358	61.276661	41.426176	28.393619	28.784443	43.362788	52.271543	30	26.660309	40	53.458658	35.871848	31.187458	17.661321	54.883712	28.292745	41.011477	41.975667	33.695961	61.058784	47.92687	53.638881
ENSG00000270268	1	2	0	0	3	0	0	2	0	0	1	0	2	0	0	1	0	0	2	0	2	0	0	1	0	2	0	1	0	2	2	0	1	0	1	2	0	0	0	0	0	1	0	6	0	0	1	1	0
ENSG00000270269	5.345153	6.177992	0	5	1	1	1	2	3.047749	2	6.276223	4.046191	1	4.093808	1	2	3	2	1	0	4	5	5	1	1	2.012232	6	2.038192	0	3	3	4	1	3.072384	5.039657	2.05369	3	2	2	2	0	1	9.286281	1	3.108287	1	7.133986	1	2.043482
ENSG00000270270	31	22.701037	10.905769	25	14	20.490972	19.750663	28	18	24	14	20	14	17.566805	15	10.828329	16	5.301345	26	13	33.806869	24.669236	27	35.588056	7.448443	25.889531	18	28	19	20	20	18	16	32	13	23	12.59703	18	13	14	6	17	18	33.837883	12.687908	19	28.794583	21	22.66994
ENSG00000270273	1	0	2	4	0	2	0	3	2	4	2	5	0	1	2	0	3	0	1	2	9	6	2	4	1	6	6	3	3	6	5	1	6	3	3	0	1	1	1	1	0	11	5	2	5	0	5	3	6
ENSG00000270275	0	0	0	0	0	0	0	0	0	0	0	0	0	0	0	0	0	0	0	0	0	0	0	0	0	0	0	0	0	0	0	0	0	0	0	0	0	0	0	0	0	0	0	0	0	0	0	0	0
ENSG00000270277	71.802391	17.002824	20.001426	32.386557	3.042501	31.133501	31.827425	41.783133	12.343652	51.482973	42.547741	41.004594	6	19.524298	22.635089	23.985076	26.448449	16.241313	37.478716	21.320148	84.540334	69.486981	82.133326	42.757394	27.25706	41.046756	73.288791	38.874483	49.477023	62.368166	50.418238	31.529669	34.929554	45.725208	46.963678	31.903276	39.67861	46.429811	40.319013	25.682757	18.27815	40.935324	36.39589	30.954124	47.834197	55.135646	28.930236	46.299942	101.632549
ENSG00000270279	0	0	0	0	0	0	0	0	0	0	0	0	0	0	0	1	0	0	1	1	0	0	0	0	0	1	0	1	0	0	0	0	0	1	1	0	0	0	1	0	0	1	0	0	0	0	0	0	0
ENSG00000270280	0	0	0	0	0	0	0	0	0	0	0	0	0	0	0	0	0	0	0	0	0	0	0	0	0	0	0	1	0	0	0	0	0	0	0	0	0	0	0	0	0	0	0	0	0	0	0	0	0
ENSG00000270281	0	0	0	0	0	0	0	0	0	0	0	0	0	0	0	0	1	0	0	0	0	0	0	0	0	0	0	0	0	0	0	0	0	0	0	0	0	0	0	0	0	0	0	0	0	0	0	0	0
ENSG00000270282	15	11	1	12	4	11	9	16	12	15	11	30	4	20	4	8	7	1	13	0	23	30	24	18	3	12	15	20	22	16	11	8	10	24	26	10	10	12	27	7	2	15	14	8	19	22	13	13	31
ENSG00000270285	5	6	7	2	7	3	3	3	2	8	6	9	1	4	4	2	7	1	9	1	14	5	7	9	1	9	12	8	8	10	5	3	2	10	13	6	2	7	4	4	0	8	7	8	3	1	14	2	9
ENSG00000270287	0	0	0	0	0	0	0	0	0	0	0	0	0	0	0	0	0	0	0	0	0	0	0	0	0	0	0	0	0	0	0	0	0	0	0	0	0	0	0	2	2	0	0	0	0	0	0	0	0
ENSG00000270289	1	0	2	0	0	0	0	0	2	4	0	2	0	6	0	2	0	1	1	0	2	1	0	1	1	4	0	1	1	0	0	0	4	1	1	0	1	0	2	0	1	4	0	2	1	0	3	0	1
ENSG00000270292	24	19	6	24	20	18	21	20	13	26	17	27	12	16	11	12	19	8	21	11	28	23	21	28	10	35	28	22	22	35	18	19	22	37	11	11	21	18	30	15	10	16	22	26	21	14	26	25	34
ENSG00000270293	0	0	0	0	0	0	0	0	0	0	0	0	0	0	0	0	0	0	0	0	0	0	0	0	0	0	0	0	0	0	0	0	0	0	0	0	0	0	0	0	0	0	0	0	0	0	0	0	0
ENSG00000270294	0	0	0	0	0	0	0	0	0	0	0	0	0	0	0	0	0	0	0	0	0	0	0	0	0	0	0	0	0	0	0	1.00705	0	0	0	0	0	0	0	0	0	1	0	0	0	0	0	0	0
ENSG00000270296	11	4	4	0	2	0	2	6	0	4	3	2	2	3	1	0	1	1.002717	2	0	4.057597	8	2	4	0	5	3	8	0	0	1	0	2	4.063333	5	2	1.013578	2	4	1	1	7	1.007123	4	0	0	1	4	3
ENSG00000270299	18.860405	52.117973	0	118.52312	99.710108	88.623022	48.969441	173.01445	191.200603	100.50511	274.683793	49.025665	65.005975	62.336593	70.188724	24.741474	58.901968	95.765744	108.691779	0	59.421763	30.690168	43.060922	43.208824	100.186653	85.787271	42.452293	52.0712	40.818452	42.829778	127.958468	97.123997	77.23756	58.006775	172.577339	230.613421	47.806419	47.271893	13.49721	130.674031	185.165925	79.289227	169.378503	111.748857	18.808066	144.887137	113.308638	102.519026	26.791233
ENSG00000270300	36	33	9	33	22	27	33	37	20	26	29	57	7	26	19	22	42	5	28	16	57	39	54	41	23	45	52	33	26	37	44	34	34	44	44	37	30	40	37	31	17	54	27	22	32	30	35	33	38
ENSG00000270301	63	47	31	81	47	87	63	52	93	49	43	23	50	36	87	63	74	53	99	63	72	54	29	60	69	49	75	36	82	35	56	66	44	55	27	45	76	74	52	80	79	72	104	70	83	43	58	38	45
ENSG00000270302	2	0	0	0	1	0	1	0	0	2	0	0	1	0	0	0	2	0	1	0	0	0	1	1	0	0	1	0	2	0	0	0	1	0	1	1	1	1	0	1	1	2	0	0	0	14	0	1	3
ENSG00000270304	45.322749	27.983916	16.966363	22.27912	26.182869	18.990784	34.050721	57.474921	24.411981	33.342959	13.650299	53.85552	15.863724	32.820753	19.745824	27.087631	39.119372	5.698444	30.496957	22.565734	34.873467	57.957091	71.132563	59.586315	34.79033	54.26929	32.524323	30.211424	38.39253	41.046947	32.877703	29.178629	45.217555	75.069671	40.055805	21.298693	49.201152	37.435893	42.870104	34.37066	13.312466	59.023925	28.854491	44.605097	66.099745	38.582443	66.395335	68.785733	45.899935
ENSG00000270306	0	0	0	0	0	0	0	0	0	0	0	0	0	0	0	0	0	0	0	0	0	0	0	0	0	0	0	0	0	0	0	0	0	0	0	0	0	0	0	0	0	0	0	0	0	0	0	0	0
ENSG00000270307	0	0	0	1	0	0	0	0	0	0	1.000198	0	0	0	0	0	0	0	0	0	0	0	1.000142	0	0	0	0	0	0	0	0	0	1.000107	1.000083	0	0	0	0	1.00011	0	0	0	1.000086	0	0	0	1.000084	0	1.000192
ENSG00000270308	0	0	0	0	0	0	0	0	0	0	0	0	0	0	0	0	0	0	0	1	0	0	0	0	0	0	0	0	1	0	0	0	1	0	0	0	0	0	0	0	0	0	0	0	0	0	0	0	0
ENSG00000270313	1	0	0	0	2.002249	0	2	0	1	2	0	0	0	0	1	0	1	0	3	0	3	1.004637	3	2	0	3	1	2	2.004652	0	1	1.001339	0	1	4	0	1	2	1	0	2	1	0	1	2.010563	1	1	2	3.036861
ENSG00000270314	24	9	6	26	9	12	15	25	6	21	24	18	4	14	7	13	20	4	21	14	30	17	16	21	10	16	25	11	11	19	11	11	8	19	17	18	4	14	17	16	5	20	14	21	20	16	15	14	18
ENSG00000270316	0	0	0	12.464167	12.061788	0	0	0	0	31.47338	25.194536	0	0	0	0	0	0	0	0	0	0	0	0	42.04355	0	0	0	11.16803	0	0	0	0	16.722639	0	0	0	0	0	0	15.619168	0	0	0	14.586823	0.013182	0	0	0	0
ENSG00000270317	11	2	0	11	5	8	14	11	1	27	18	45	3	17	6	2	14	1	18	2	23	14	4	32	2	37	43	30	18	55	39	15	21	22	88	11	29	30	11	8	7	37	27	23	8	8	11	12	38
ENSG00000270318	0	0	0	0	0	0	0	0	0	0	0	0	0	0	0	0	0	0	0.999898	0	0	0	0	0	0	0	0	0	0	0	0	0	0	0	0	0	0	0	0	0	0	0	0	0	0	0	0	0	0
ENSG00000270321	10	6	44	22	31	8	19	20	25	13	30	2	27	15	25	33	9	64	29	38	7	2	15	7	32	12	5	6	7	11	13	16	8	5	1	8	8	1	18	44	34	6	19	23	2	40	8	3	2
ENSG00000270322	7	13	20	8	6	13.917377	12	5	6	11	12	6	7	10	11	9	5	1.105055	12	9	13	4	6	7	12	10	10	1	1	2	4	5	4	5	9	6	5	12	9	9	5	8	6	11	7	16	4	6	18
ENSG00000270323	0	0	0	0	0	0	0	0	0	0	0	0	0	0	0	0	0	0	0	0	0	0	0	0	0	0	0	0	0	0	1	0	0	0	0	0	0	0	0	0	0	0	0	0	0	1	0	0	0
ENSG00000270324	15	5	2	15	9	6	13	6	14	15	6	7	6	21	8	7	12	2	16	4	9	15	18	14	6	18	22	4	7	10	9	12	9	15	8	9	8	11	14	13	3	17	12	22	12	8	19	12	18
ENSG00000270325	0	2	1	0	1	1	1	1	3	1	1	1.029574	2	2	1	0	1	0	1	1	3	1.015679	3	1	2	0	1	2	2	1	0	2	0	3.031817	2	1	0	1	1	0	0	2	2.069466	2	1	1	1	1	2
ENSG00000270326	9	4	6	6	4	4	10	11	4	5	10	2	4	4	9	1	4	3	8	6	19	16	3	10	6	17	11	7	7	4	1	6	4.205608	17	13	3	3	5	11	3	1	9	5	8	6	10	8	13	25
ENSG00000270328	0	1	0	0	0	2	1	0	0	0	0	1	0	0	0	0	0	0	0	0	0	0	0	0	0	2	0	0	0	0	0	1	0	0	0	0	2	1	0	0	0	1	0	0	1	0	0	1	1
ENSG00000270330	1	0	2	0	0	0	0	0	0	0	0	0	1	1	0	1	0	0	0	0	0	0	0	0	0	1	0	0	0	0	1	1	0	0	0	0	0	0	0	0	0	0	0	0	0	0	0	0	0
ENSG00000270332	1146.699137	790.207695	313.474159	853.606637	565.538582	674.969699	732.571742	1007.435937	570.209463	846.410365	709.275371	1033.07554	316.736998	926.59382	462.056586	570.128464	864.326177	165.774894	860.621649	447.352608	1288.185947	999.778902	1087.709646	1122.980905	465.314989	1020.4998	975.529606	771.992974	898.755461	1015.433784	725.42341	695.739094	736.249575	1127.382296	709.457332	727.912688	835.760938	817.661483	782.884384	667.76052	339.983098	1069.229929	797.164724	937.730821	931.601647	834.234625	1174.107635	1176.08245	1215.096348
ENSG00000270333	0	0	0	0	0	0	0	0	0	0	0	0	0	0	0	0	0	0	0	0	0	0	0	0	0	0	0	0	0	0	0	0	0	0	0	0	0	0	0	0	0	0	0	0	0	0	0	0	0
ENSG00000270335	1	0	0	0	1	1	1	0	1	0	0	0	0	1	0	0	0	0	1	1	1	2	2	0	1	0	0	0	1	1	0	0	0	1	0	1	0	0	1	1	0	1	0	0	0	1	2	1	0
ENSG00000270336	0	0	0	0	0	0	0	0	0	0	0	0	0	0	0	0	0	1	0	0	0	0	0	0	0	0	0	0	0	0	0	0	0	0	0	0	0	0	0	0	0	0	0	0	0	0	0	0	0
ENSG00000270342	0	0	0	0	0	0	0	0	0	0	0	0	0	0	0	0	0	0	0	1	0	0	0	0	0	0	0	0	0	0	0	0	0	0	0	0	0	0	0	0	0	0	0	0	0	0	0	0	0
ENSG00000270343	10	25	3	11	12	6	13	13	9	6	6	38	6	11	8	7	8	2	10	7	22	8	9	17	6	16	11	59	18	9	8	4	26	28	38	6	37	12	8	6	4	6	15	4	15	2	9	11	8
ENSG00000270344	26	34	12	31	18	21	24	34	14	23	22	22	23	27	15	22	36	19	27	15	33	18	26	28	15	27	19	35	22	20	20	28	24	38	22	22	21	27	34	25	15	33	17	17	29	34	27	34	29
ENSG00000270346	635.73204	395.797035	204.921241	440.222853	417.238896	258.868058	494.85302	595.522085	348.730044	519.342744	385.730261	455.363483	254.716038	500.36832	289.081837	331.76009	427.138512	125.209185	538.074557	428.710152	670.593822	605.852071	704.516005	724.55774	312.376838	779.71918	514.742222	397.475766	604.999514	660.336261	407.152668	447.652782	532.100163	822.806723	379.72555	504.77528	508.513019	493.652888	591.475176	492.219893	330.849335	719.453336	409.165392	688.723756	669.890984	722.645966	666.235472	765.585864	484.485453
ENSG00000270347	0	0	0	0	0	0	0	0	0	0	0	0	0	0	0	0	0	0	0	0	0	0	0	0	0	0	0	0	0	0	0	0	0	0	0	0	0	0	0	0	0	0	0	0	0	1	0	0	0
ENSG00000270350	0	0	0	0	0	0	0	0	1	0	0	0	0	0	0	0	1	0	0	0	1	0	1	0	1	0	1	0	0	0	0	0	1	0	0	0	0	0	0	0	1	0	0	0	0	0	0	0	0
ENSG00000270352	0	0	0	0	1	1	0	1	0	0	0	0	0	0	0	0	2	0	0	0	1	0	0	0	0	1	0	0	1	0	1	0	3	1	0	1	0	2	2	0	0	2	3	0	0	0	0	0	0
ENSG00000270354	0	0	0	0	0	0	0	0	0	0	0	0	0	0	0	1	0	0	0	0	0	0	0	0	0	0	0	0	0	1	0	0	0	1	0	0	0	0	0	0	0	0	1	0	0	0	0	0	0
ENSG00000270356	0	0	0	0	0	0	0	0	0	0	0	0	0	0	0	0	0	1	1	0	0	0	2	0	0	0	0	0	0	0	0	0	1	0	0	0	0	0	0	0	0	0	1	0	0	0	0	0	1
ENSG00000270359	1	0	0	0	0	0	0	1	0	0	0	1	1	0	0	0	0	0	1	0	1	0	1	1	0	0	0	0	2	0	0	0	0	0	0	0	0	0	1	0	0	0	0	0	0	0	1	0	1
ENSG00000270361	10	7	16	5	6	5	14	6	2	12	3	4	13	7	8	7	4	14	7	5	18	11	4	12	2	11	13	3	6	5	19	4	6	6	9	2	3	9	4	7	7	23	7	10	12	27	10	11	9
ENSG00000270362	67.04116	86	71.038099	95.118538	101.013902	119.100458	112.096137	93.031265	120.051482	84.131509	96.012346	88.032472	78.01006	69.025183	118.049085	92.029085	93.054964	101.034619	98.050454	96.076159	66.029963	91.020226	75.037548	86.041105	101.019228	86.063463	64.058799	69.022992	96.035893	91.110222	105.100021	65.063225	82.035931	85.02141	85.027037	107.039235	79.053097	69.011545	83.054681	94.059621	69.106015	89.071845	123.065284	84.063366	86.013741	80.076971	75.018621	100.02035	85
ENSG00000270367	43.792484	17.47534	8.663635	22.174773	22.264277	10.767835	19.422191	29.694403	9.291601	19.847411	21.484323	36.523033	3.188106	27.755921	5.652333	18.532352	42.12411	6.12111	29.649979	18.294862	24.785248	33.217475	36.810359	44.204547	7.877246	34.129844	30.929964	24.039335	29.378965	36.836981	25.318458	23.235194	31.29854	44.147083	24.283427	30.101885	38.350062	36.359605	42.129889	25.786939	18.715302	43.143966	18.857706	44.173001	48.97633	31.763272	30.038109	36.356365	63.832934
ENSG00000270369	0	0	0	0	0	0	0	0	0	0	0	0	0	0	0	0	0	0	0	0	0	0	1.047765	0	0	1.999999	0	0	0	0.999999	1	0	0	0	0	1.030791	0	0	1.039281	0	0	0	2	0	0	2	1	2.073422	0
ENSG00000270371	0	0	0	0	0	0	0	0	0	0	0	0	0	0	0	0	0	0	0	0	0	0	0	0	0	0	0	0	0	0	0	0	0	0	0	0	0	0	0	0	0	0	0	0	0	0	0	0	0
ENSG00000270372	0	0	0	0	0	2	0	0	0	0	0	0	0	0	0	0	0	0	0	0	0	0	0	0	0	0	0	0	0	0	0	1	1	0	0	0	0	0	0	0	0	0	0	0	1	0	1	0	0
ENSG00000270375	0	0	0	0	0	0	0	0	0	0	0	0	0	0	0	0	0	0	0	0	0	1.234147	0	0	0.000208	0	0	0	0	0	0	0	0	0	0	0	0	0	0	0	0	0	0	0	0	0	0	0	0
ENSG00000270377	1	1	0	1	0	1	1	2	1	5	1	5	0	0	0	1	0	1	4	0	3	2	3	1	1	0	5	1	4	0	3	3	2	0	5	0	0	3	2	1	1	2	1	0	2	1	2	3	2
ENSG00000270378	9.062268	14	0	4.241222	1.00945	5.070869	1.011562	6.170478	4	5.216846	11.244907	5.127134	3.040578	4.069945	6.08308	2.059918	2.014019	0	4.10534	4.009292	4.088593	5	1.018404	4.072407	1.035007	4.202216	3.236836	0	2.017391	6.055099	1.008157	3.076616	2.110607	6.184611	0	15.427488	3.020131	8	8.04171	13.130074	1.0151	6.143557	5	0	6.072185	2.010541	4.068953	0	2.071036
ENSG00000270380	0	0	0	0	0	0	0	0	0	0	0	0	0	0	0	0	0	0	0	0	0	0	0	0	0	0	0	0	0	0	0	0	0	0	0	0	0	0	0	0	0	0	0	0	0	0	0	0	0
ENSG00000270381	4	4	1	2	0	1	1	3	0	2	3	1	0	2	0	0	2	0	2	2	9	2	3	1	1	2	0	2	0	1	1	1.001191	0	6	0	2	2	1	0	0	0	1	2	0	1.004468	2	2	2	4.021803
ENSG00000270382	0	0	0	0	0	0	0	0	0	0	0	0	0	0	0	0	0	0	0	0	0	0	0	0	0	0	0	0	0	0	0	0	0	0	0	0	0	0	0	0	0	0	0	0	0	0	0	0	0
ENSG00000270385	0	0	0	1	1	1	0	0	1.000022	1	0	1	0	1.000515	0	0	0	4.001355	0	2	0	0	0	0	1.000698	0	0	0	0	0	0	0	1.000609	0	0	0	0	0	0	1	1	0	0	0	0	2	1.000721	0	1
ENSG00000270386	0	0	0	0	0	0	0	0	0	0	0	0	0	0	0	0	0	0	0	0	0	0	0	0	0	0	0	0	0	0	0	0	0	0.046279	0	0	0	0	0	1	0	0	0	0	0	0	0	0	0
ENSG00000270387	9	3	1	6	5	0	7	5	1	6	11	13	2	7	2	1	6	0	6	2	20	26	14	13	5	17	5	19	8	8	10	5	5	19	10	7	4	5	7	4	2	15	8	10	9	9	7	9	22
ENSG00000270388	0	2	0	0	0	2	1	1.000015	0	3	0	0	0	1.000017	0	0	0	0	1	1	0	2.000036	2	0	0	0	1.000027	1.000005	1	1.000016	0	0	0	0	2.000007	1	2.000008	0	2	0	0	1.000022	0	0	0	1	1	1	0
ENSG00000270390	5	0	0	0	1	1	0	1	0	0	2	1	0	0	1	0	1	0	1	0	1	2	6	1	0	0	2	2	0	3	0	0	0	0	1	0	0	1	1	1	0	0	1	0	0	1	1	2	0
ENSG00000270393	0	0	0	0	0	0	0	0	0	0	0	0	0	0	0	0	0	0	0	0	0	0	0	0	0	0	0	0	0	0	0	0	0	0	0	0	0	0	0	0	0	0	0	0	0	0	0	0	0
ENSG00000270394	3	11	1	6	6	5	10	7	4	4	0	4	7	5	2	4	5.021745	1	3	2	5	8	2	4	2	10.051285	7	8	7	6	2	5	2	2	3	6	4	4	3	4	0	4	5	7	3	6	11	10.033012	9
ENSG00000270395	0	0	0	0	0	0	0	0	0	0	0	0	0	0	0	0	0	0	0	0	0	0	0	0	0	0	0	0	0	0	0	0	0	0	0	0	0	0	0	0	0	0	0	0	0	0	0	0	0
ENSG00000270397	0	0	0	0	0	0	0	0	0	0.056558	0	0	0	0	0	0	0	0	0	0	0	0	0	0	0	0	0.947123	0	0	0	0	0	0	0	0	0	0	0	0	0	0	0	0	0	0	0	0	0	0
ENSG00000270399	1	1	0	0	0	0	5	0	1	0	0	5.801683	0	2	1	1.899558	2.421063	0.811118	3.704286	0	12.441362	17.784239	13.452481	10.733992	2.680377	2.302871	6.535293	12.635784	3.920743	2.822776	1.802212	3	14.749648	7.531946	16.57759	0	1.026897	6	6.450229	1	0	10	0	1.131253	10.858709	5.415081	6.318941	18.581099	16.068895
ENSG00000270400	0	0	0	0	0	0	0	0	0	0	0	0	0	0	0	0	0	0	0	0	0	1.010258	0	0	0	0	0	0	0	0	0	0	0	0	0	0	0	0	0	0	0	0	0	0	0	0	0	0	0
ENSG00000270401	0	0	0	0	0	0	0	0	0	0	0	0	0	0	0	0	0	0	0	0	0	0	0	0	0	0	0	0	0	0	0	0	0	0	0	0	0	0	0	0	0	0	0	0	0	0	0	0	0
ENSG00000270402	41	57	23	40	34	43	27	39	39	33	43	38	27	32	33	23	41	15	52	30	44	55	33	53	17	33	30	34	45	42	34	18	35	51	25	38	37	36	27	19	13	48	45	44	38	33	41	40	35
ENSG00000270403	38	31	2	24	8	21	16	18	12	24	18	43	3	10	12	8	18	5	14	6	46	35	38	36	4	33	27	27	28	39	16	21	26	61	29	26	14	27	15	28	6	41	7	21	26	30	26	47	47
ENSG00000270405	3	0	1	2	1	1	0	2	0	1	3	4	1	0	1	0	0	1	1	1	1	2	3	3	2	2	3	2	1	3	1	2	0	3	4	0	3	5	1	0	0	6	1	5	2	1	5	1	4
ENSG00000270408	3.876374	2.628994	0	1.1013	1.149098	3.504853	13.027137	1.147477	1.260681	5.727838	2.598008	8.224565	1.219773	5.13674	1.179789	1.136573	3.545378	0	3.689074	1.171921	4.029193	4.831961	4.802126	2.249882	4.905065	7.461385	1.30649	4.466851	2.487082	7.950216	2.29676	3.933822	5.048145	8.551757	1.178061	1.183181	2.211922	3.839559	3.353669	0	0	1.197703	0	1.189483	5.12032	4.869639	2.185627	0	1.146995
ENSG00000270409	101.729616	94.676084	31.396302	109.247114	48.89161	66.337668	64.997487	101.645921	49.904773	87.866533	65.145078	128.066683	24.126298	67.428168	36.64148	49.643842	79.994135	20.14685	94.381694	37.735309	94.656423	125.875147	113.710356	117.192556	48.998364	121.796519	108.519873	133.931006	109.907456	109.293806	82.757704	62.834633	126.647088	164.221362	81.239536	74.406784	108.421347	118.209329	119.011766	85.71136	36.33284	143.096585	76.390795	82.097523	125.143102	101.427131	93.370531	160.72339	129.393866
ENSG00000270411	1	0	0	0	1	0	0	0	0	0	0	0	0	0	0	0	0	0	0	0	0	0	1	0	0	0	0	0	0	0	0	0	0	0	0	0	0	0	0	0	0	0	0	0	0	0	0	0	0
ENSG00000270412	0	1	0	0	0	1	1	1	0	0	0	2	2	0	1	1	2	1	1	0	4	6	3	0	1	0	0	0	1	2	0	0	0	0	1	0	1	2	1	0	0	0	1	0	0	0	1	0	0
ENSG00000270413	0	2	2	2	0	3	1	1	0	1	2	0	0	3	1	1	1	1	1	3	1	0	1	2	1	0	1	1	2	1	1	2	0	2	0	1	4	0	0	0	1	1	3	0	0	0	0	1	1
ENSG00000270415	1	1	0	0	0	0	0	0	1	0	0	0	0	0	0	0	1	0	2	0	2	0	0	0	1	1	0	1	7	2	3	1	0	0	0	1	0	0	0	0	0	1	0	0	1	0	2	0	0
ENSG00000270416	0	0	0	0	1.09882	0	0	1.067448	0	0	1.090264	0	0	0	0	0	1	0	1	0	0	0	0	0	1.101024	0	0	0	0	1.023769	2.290216	1	0	0	1.098509	0	0	0	0	0	0	0	0	0	0	2	0	0	0
ENSG00000270419	80	101	42	41	44	36	33	61	45	37	84	56	41	37	41	42	37	41	32	42	50	80	48	50	25	37	47	49	35	57	32	42	40	78	57	56	35	72	41	67	30	92	39	41	52	35	57	77	43
ENSG00000270421	38	21	3	34	19	21	29	47	12	35	32	29	8	30	6	16	32	4	47	26	49	35	35	23	13	47	25	26	25	39	21	27	24	43	18	29	24	29	34	14	8	38	16	40	39	34	44	41	33
ENSG00000270422	0	0	0	0	0	0	0	0	0	0	0	1	0	0	0	0	0	0	0	2	0	0	0	0	0	0	0	1	0	1	0	0	2	0	0	0	0	0	1	0	0	0	0	0	1	1	0	0	0
ENSG00000270423	0	1	0	0	0	0	2	0	0	0	2	2	0	1	1	0	0	0	0	0	0	3	0	0	0	1	1	4	1	1	0	0	0	1	3	0	1	2	3	1	0	0	0	0	1	0	0	0	0
ENSG00000270424	13.073196	15.991098	5	4	1	8	5	11	5.595499	0	8	4.79964	1	4	5	3	7	4	4	2	19.8633	2.824504	13.493971	9	4	10.267586	11	16	6	6	4	3.322721	3.426809	19.946716	22.800684	7.31507	8.552177	0	5	2.99528	2.663206	8.565287	3.981122	12	4.493835	2.968832	13	8.092218	48.055954
ENSG00000270425	0	0	0	0	0	0	0	0	0	0	0	0	0	0	0	0	0	0	0	0	0	0	0	0	0	0	0	0	1	0	0	0	0	0	0	0	0	0	0	0	0	1	0	0	0	0	0	0	0
ENSG00000270426	56	42	13	51	26	25	37	49	23	41	36	74	8	44	26	25	49	12	33	22	70	49	51	62	21	51	44	68	33	63	30	27	37	51	81	23	29	36	30	31	21	44	42	51	40	36	38	49	53
ENSG00000270427	29	23	10.03926	26	16	18	18	27	13	17	35.11489	30	11	18	15	10	27	5	15.064919	10	36	32	31.220209	26.162035	18	29	30	28	16	27.170727	18	18	19	39.278708	20	22	12	9	21	13	10	32	24	25	28	14	29.161139	26	43
ENSG00000270429	24	21	3	18	8	11	10	14	6	14	10	28	1	15	4	14	12	3	11	5	25	31	15	14	7	20	13	19	16	24	8	9	9	27	23	10	18	25	17	14	5	19	13	22	22	11	21	30	25
ENSG00000270430	0	0	0	0	0	0	1	0	0	0	1	0	0	0	0	0	0	0	0	0	0	0	0	0	0	0	0	0	1	0	0	0	1	0	0	0	0	0	0	0	0	0	0	0	0	0	0	0	0
ENSG00000270431	0	0	0	0	1.014917	0	0	0	1.012102	0	1	2	2	0	0	1.048366	0	0	0	0	0	3	0	2.10581	1	2	2.057043	1.022186	0	1.035508	0	0	0	1	1.025519	0	0	1.020135	0	2	0	0	0	1	1.053083	2.057956	0	0	0
ENSG00000270432	0	0	0	0	0	0	0	0	0	0	0	0	0	0	0	0	0	0	0	0	0	0	0	0	0	0	0	0	0	0	0	0	0	0	0	0	0	0	0	0	0	1.737324	0	0	0	0	0	0	0
ENSG00000270433	128.673371	98.683093	26.108386	73.782632	68.715825	53.988027	73.017116	105.760472	59.814942	104.268937	74.300526	136.590852	36.353485	71.824339	37.169225	58.504584	80.659374	17.278685	99.03989	43.847493	180.493943	183.272802	133.038054	168.750392	50.857858	125.477928	127.337738	110.975932	92.541033	121.963027	55.76674	78.847293	112.710777	184.679068	108.984735	78.677192	106.429745	87.2226	134.345256	76.689614	33.979511	191.785921	81.692982	132.838606	137.398101	80.788149	137.369361	174.787584	156.343114
ENSG00000270434	0	0	0	0	0	0	0	0.999888	0	0	0	1	0	0	0	0	0	0	0	0	0	0	0	0.999893	0	0	0	0	0	0	0	0	0	0	0	0	0	0	0	0	0	0	0	0	0	0	0	0	0
ENSG00000270435	0	1	0	0	0	0	0	0	0	1	0	0	0	1	0	0	0	0	0	0	0	0	1	0	1	0	0	1	0	1	0	2	0	2	0	0	0	0	0	0	0	1	1	0	0	0	0	0	1
ENSG00000270437	0	1	2	1	0	0	1	0	1	0	0	3	1	1	0	1	0	0	1	2	0	1	0	0	0	1	4	3	1	2	3	1	1	0	1	0	0	2	1	1	0	1	1	2	3	0	3	0	3
ENSG00000270440	2	1	2	2	1	1	1	0	4	6	2	1	0	0	0	1	2	1	2	1	2	2	0	3	1	3	4	0	3	3	3	2	6	3	3	2	1	0	0	1	1	1	3	1	1	4	1	2	10
ENSG00000270441	65	137	36	140	76	160	82	93	106	65	66	98	58	84	66	91	93	38	125	98	62	69	75	90	90	95	59	98	90	96	53	103	108	127	100	91	109	81	83	54	80	96	78	97	65	56	65	82	82
ENSG00000270442	3.002	2.005188	0	1.000327	5.012929	3	0	0	0	2.001104	0	3	0	0	1.000736	3	2.000797	0	2.000848	1	2.002902	3.00426	5.014503	5	4.004938	3	3.004615	2.001535	4.001821	2	1.001362	1.001666	4.002315	2	1	5.005487	1	1	0	0	0	3.002211	0	3.004917	3	5.002564	5.003222	13.007336	5
ENSG00000270443	52.259431	73.540998	23.048997	50.762312	38.082365	40.817597	52.479247	81.821756	35.503437	44.958686	38.2948	68.198061	16.208454	48.838168	23.538165	34.81898	41.393519	9.378708	59.942601	27.240067	92.459258	105.340712	92.056606	97.123683	29.061311	73.858114	52.436688	88.306523	90.285627	96.918818	67.79247	49.320063	85.610312	95.371524	46.520878	43.789829	83.562281	82.006925	89.057615	65.557752	21.484914	103.333762	41.1152	69.907518	105.141486	65.81149	92.768636	110.278348	100.349096
ENSG00000270444	0	0	0	0	0	0	0	0	0	0	0	0	0	0	0	0	0	0	0	0	0	0	0	0	0	0	0	0	0	0	0	0	0	0	0	0	0	0	0	0	0	0	0	0	0	0	0	0	0
ENSG00000270445	7	2	0	1	3	3	3	2	4	2	2	6	1	5	1	2	2	0	3	0	5	2	2	4	4	6	8	3	0	3	2	3	5	3	4	3	4	4	9	5	0	4	2	5	6	7	14	6	8
ENSG00000270446	0	0	0	0	0	0	1	0	0	0	0	0	0	0	0	1	1	0	1	0	0	0	2	0	0	1	0	1	0	0	0	0	1	0	0	0	0	0	0	1	0	0	0	0	0	0	1	2	0
ENSG00000270447	0	0	0	1	0	0	0	0	0	0	0	0	0	0	0	0	0	0	0	0	0	0	0	0	0	0	0	0	0	0	0	0	0	0	0	0	0	0	0	0	0	0	0	0	0	0	0	0	0
ENSG00000270449	0	0	0	0	0	0	0	0	0	0	0	0	0	0	0	0	0	0	0	0	0	0	0	0	0	0	0	0	0	0	1	0	0	0	0	0	0	0	0	0	0	0	0	0	0	0	0	0	0
ENSG00000270453	0	0	0	0	0	0	0	0	1	0	0	0	0	0	0	0	0	0	0	0	0	0	0	0	0	0	0	0	0	2	0	0	0	0	0	1	1	1	1	0	0	0	1	1	0	0	0	0	0
ENSG00000270455	0.035302	0	0	0	0	0	0	0	0	0	0	0	0	0	0	0	0	0	0	0	0	0	0	0	0	1	0	0	0	0	0	0	0	0	0	0	0	0	0	0	0	0	0	0	0	0	0	0	0
ENSG00000270456	0	0	0	0	0	0	0	0	0	0	0	0	0	0	0	0	0	0	0	0	0	0	1	0	0	0	0	0	0	0	0	0	0	0	0	0	1	0	0	0	0	0	0	0	0	0	0	0	1
ENSG00000270457	0	8	1	2	3	9	1	4	3	2	9	0	3	5	5	5	5	6	2	5	1	0	3	5	4	2	2	2	3	3	1	4	2	1	0	6	1	2	3	4	5	3	8	2	1	1	2	2	0
ENSG00000270458	0	0	0	0	0	1	0	0	0	0	0	0	0	0	0	0	0	0	0	0	0	0	0	0	0	0	0	0	0	0	0	0	0	0	0	0	0	0	0	0	0	0	0	0	0	0	1	0	0
ENSG00000270460	0	1	0	0	0	0	0	1	0	0	0	0	0	0	0	0	0	0	0	0	0	0	0	0	0	0	0	0	0	0	0	1	0	0	0	0	0	0	0	0	0	1	0	0	2	0	0	0	0
ENSG00000270462	26	10	8	19	12	10	20	22	10	14	15	25	5	18	4	11	14	4	29	17	20	19	15	16	8	18	13	15	21	26	15	14	16	14	8	20	12	19	14	10	15	18	8	25	14	11	11	19	17
ENSG00000270466	0	0	2.154298	2.026802	0	0	0	0	0	0	0	0	0	0	0	0	0	0	0	0	0	0	0	0	0	0	0	0	0	0	0	0	0	0	0	0	0	0	0	0	0	0	0	0	0	0	0	0	0
ENSG00000270467	0	0	0	0	0	0	0	0	0	0	0	0	0	0	0	0	0	0	0	0	0	0	0	0	0	0	0	0	0	0	0	0	0	0	0	0	0	0	0	0	0	0	0	0	0	0	0	0	0
ENSG00000270469	24	9	13	16	8	5	16	8	16	19	8	7	7	19	9	4	11	5	15	11	26	18	15	28	5	14	20	9	17	17	9	14	10	22	6	22	6	15	22	5	9	26	8	16	21	12	13	26	21
ENSG00000270470	3	1	1	4	0	1	0	3	1	2	1	2	0	2	0	0	1	1	0	1	0	0	1	2	0	1	4	0	3	1	1	0	2	2	1	1	0	0	3	1	1	1	5	0	0	0	2	3	1
ENSG00000270472	0	0	0	1	0	1	0	0	0	0	0	0	0	0	0	0	0	0	0	0	0	0.266508	3.120565	0	0	0	0	0	1	0	0	0	0	0	1	0	0	0	1	0	1	0	0	1	0	0	0	0	0
ENSG00000270475	0	5.416627	1.777175	1.892995	0	0.902014	0	8.739344	0	0	0	4.235644	0	0	0	1.326885	0	0	2.367107	0	5.595771	0	1.586273	0	0	0	0	0	2.538156	2.959475	0	0	0	2.82492	4.87048	5.738573	10.74423	6.4478	3.669812	2.252008	0	3.912096	2.393094	0	1.687357	2.306347	0	4.377798	0
ENSG00000270477	0	16	4	5	6	5	2	8	4	7	12	2	2	3	3	4	0	1	0	6	5	2	7	5	0	3	13	0	4	0	3	11	1	23	5	0	1	5	3	31	2	8	4	15	1	0	1	4	4
ENSG00000270479	33.662352	27.577506	7.096548	28.883878	29.062455	15.496963	16.473982	28.622897	22.848903	30.194006	21.43493	37.365889	9.279443	26.904007	15.620092	9.223601	22.265669	6.886672	30.895214	3.47738	32.132173	35.508012	36.541321	41.080861	19.163946	48.015721	38.018246	40.333274	35.201495	35.271877	23.654734	23.999593	40.672314	39.338836	40.307069	30.65438	32.145104	33.738163	44.627991	30.510684	18.872685	30.158649	16.951726	42.456029	28.211131	36.544653	45.438066	49.820046	29.244095
ENSG00000270480	25	50	2	17	10	23	11	23	15	18	28	45	6	15	19	20	24	3	24	11	40	45	71	36	16	31	28	54	40	54	18	26	51	40	49	47	48	29	31	44	13	35	17	24	29	14	35	51	62
ENSG00000270482	9	5	13	4	8	7	8	3	5	6	4	11	3	4	4	6	6	10	4	9	10	6	6	7	4	13	5	3	9	2	17	6	3	6	5	3	6	7	8	5	5	10	6	4	2	21	5	11	12
ENSG00000270484	50	35	8	36.053771	20	34	20.200152	50	26.057604	32.041127	20	31	7	42	15	27	35	11.067665	41	19	54.39491	39	52.046294	50	26	51	54	35	48	53	37	28	39	76.058121	32	26	35	32	57	22	12	49.345545	38	40.07914	51.051788	32	49	53	56.044559
ENSG00000270487	16	2	2	16	6	9	11	12	5	13	9	14	0	11	6	4	12	2	10	3	16	18	10	11	5	21	13	10	8	9	5	7	9	15	10	8	9	14	9	11	5	17	11	11	11	11	15	22	25
ENSG00000270488	3	1	0	3	0	1	4	2	0	1	0	1	0	4	0	0	1	2	2	0	0	4	4	0	2	0	1	7	6	0	2	2	1	0	2	2	0	1	1	1	0	5	3	0	2	2	1	0	9
ENSG00000270490	0	0	0	0	0	1	0	0	1	0	0	0	0	2	0	0	0	0	0	0	0	1	2	0	1	0	0	2	1	1	0	0	2	1	1	1	1	0	0	0	0	1	0	0	0	0	0	0	0
ENSG00000270491	0	0	0	0	0	0	0	0	0	0	0	0	0	0	0	0	0	0	0	0	0	0	0	0	0	0	0	0	0	0	1.004738	0	2	0	0	0	0	1.006499	1.004199	0	0	1	0	0	0	0	0	0	0
ENSG00000270492	1	1	1	5	2	4	2	1	2	4	1	2	5	4	1	1	3	3	7	4	4	3	2	8	1	6	2	1	6	1.074406	3	2	3	2	3	3	8	0	2	0	2	2	2	4	5	4	4	5	5
ENSG00000270493	0	0	0	0	0	0	0	0	0	0	0	0.5	0	0	0	0	0	0	0	0	0	0	0	0	0	0	0	0	0	0	0	0	0	0	0	0	0	0	0	0	0	0	0	0	0	0	0	0	0
ENSG00000270494	0	0	0	0	0	0	0	0	0	0	0	0	0	0	0	0	0	0	0	0	0	0	0	0	0	0	0	0	0	0	0	0	0	0	0	0	0	0	0	0	0	0	0	0	0	0	0	0	0
ENSG00000270495	0	1	0	0	0	0	2	0	0	0	0	0	0	8.183404	0	0	0	0	0	0	0	0	0	1	1.187276	1	0	1	0	1.022672	0	0	5	0	0	0	3	0	0	0	0	0	3.215937	0	0	0	0	0	0
ENSG00000270496	0	0	0	0	0	0	1.12799	0	0	0	0	0	0	1	1	0	0	0	0	0	0	0	0	0	0	0	0	0	0	0	0	0	1.191864	0	0	0	0	0	0	0	0	0	0	0	0	0	0	0	0
ENSG00000270497	19	13	5	3	8	4	10	14	9	11	10	19	3	12	4	5	13	0	12	6	25	9	11	30	4	15	16	12	8	18	7	12	13	19	10	8	10	13	11	9	2	16	6	9	11	9	18	13	17
ENSG00000270499	8	9	1	5	3	8	6	6	12	5	7	13	7	6	9	3	3	3	5	2	11	7	5	9	6	8	9	8	8	5	1	5	5	4	10	4	3	10	9	5	2	10	3	11	5	6	9	9	17
ENSG00000270500	0	0	0	1	2	1	0	2	0	2	1	3	0	0	1	0	2	0	0	1	0	0	0	0	0	0	0	1	0	0	0	0	0	1	1	0	0	0	1	0	0	0	0	0	0	1	0	0	1
ENSG00000270503	0	0	0	1.014188	3.042167	0	0	0	1.01222	0	0	0	1.008875	0	0	0	1.016843	0	1.014522	0	1.016738	1.027547	0	0	0	0	0	0	0	0	0	0	0	1.008549	0	0	0	1.012174	0	0	0	0	0	0	0	0	0	0	0
ENSG00000270504	62.537207	65	31.068126	64.198713	51.16006	50.584618	114.793475	65.19891	40.638105	67.987256	75.938936	94.21426	40	57.835505	40.541402	59.057916	54	15.462189	53.761095	69.912688	74	85.091218	59.979794	70.523717	80.844667	54.491278	71.305827	98.876272	49.075674	58.112641	55.437108	65.454506	57.311077	69.301083	93.06817	43.769315	58.651088	47.239965	35.238339	45	46	45.093603	33.263341	64.133976	71.652307	53.306617	35.130191	52.328654	75.170321
ENSG00000270505	2.188387	1	3	0	1	0	2	0	0	2	0	4	0	0	1	0	0	0	0	0	1	0	1	0	1	0	0	1	0	0	0	0	0	2	0	1	1	1	1	0	0	0	1	0	1	0	0	1	4
ENSG00000270506	0	0	0	0	0	0	0	2	0	0	0	1	0	1	0	0	1	0	0	0	2	0	0	1	0	1	0	0	0	1	0	0	0	0	0	0	0	1	0	0	0	1	0	0	0	1	0	0	0
ENSG00000270507	0	0	0	1	0	0	0	0	0	0	0	0	0	0	0	1	0	0	0	0	1	0	1	0	1	0	0	1	0	0	3	0	0	0	1	0	0	0	1	0	1	0	1	0	0	1	0	0	0
ENSG00000270509	0	0	0	0	1.00202	0	0	0	0	0	0	0	0	0	0	0	0	0	1	0	0	0	1	0	0	0	0	0	0	0	1	0	0	0	0	0	0	0	0	0	0	0	0	0	0	0	0	0	0
ENSG00000270510	42	80	26	55	37	64	49	58	42	25	40	16	36	42	54	65	73	40	68	38	28	26	30	26	65	58	35	27	31	45	54	56	31	31	21	59	34	22	39	58	45	47	69	44	41	27	43	30	21
ENSG00000270512	4	2	0	4	2	3	5	4	1	4	4	1	0	1	0	1	0	1	2	1	7	0	5	4	2	3	1	4	8	5	2	3	4	4	2	2	7	2	4	3	3	4	6	1	2	2	0	2	5
ENSG00000270513	2	2	3	5	2	1	4	2	3	3	4	3	3	5	1	3	1	0	2	3	3	5	1	5	3	4	1	0	3	5	3	0	0	3	1	2	1	1	1	6	5	3	3	3	3	0	4	6	5
ENSG00000270516	0	0	0	0	0	0	0	0	0	0	0	1	0	0	0	0	1	0	0	0	0	0	0	0	0	0	1	0	0	0	0	0	0	0	0	0	0	0	0	0	0	0	0	0	0	0	0	0	0
ENSG00000270518	24.961103	7.651586	10.662533	7.10025	8.158251	8.608734	7.189669	6.723618	8.727214	20.424489	11.498577	3.426158	1.125687	12.527002	2.033619	5.188467	2.132811	1.018157	13.680484	6.241375	19.523216	11.432031	7.36998	17.7337	8.24172	22.578492	15.541713	16.088882	4.525227	11.486976	8.072714	9.447495	8.375008	11.994888	9.050317	5.059581	9.50126	14.09079	13.60232	6.971468	1.109458	24.546854	6.487894	6.961062	8.692622	7.268866	14.995334	23.356431	17.710991
ENSG00000270521	0	0	0	0	0	1.010378	1.006151	0	0	0	0	1.007858	0	0	0	0	0	0	0	0	0	0	0	0	0	0	0	0	1	0	0	0	0	0	0	0	1.007905	0	0	0	0	0	0	0	0	0	0	0	0
ENSG00000270522	3	6	1	2	0	1	2	1	0	1	6	3	2	3	1	0	0	0	2	1	4	1	1	1	1	3	1	1	2	0	1	3	0	3	2	0	0	1	8	4	1	2	2	3	3	7	1	3	2
ENSG00000270523	137	184	204	277	151	118	139	188	148	94	121	22	86	163	81	99	171	44	192	108	110	84	99	158	69	168	134	16	211	107	157	110	103	88	16	131	69	105	149	85	48	162	136	176	99	94	149	142	17
ENSG00000270524	1	1	1	1	0	0	0	1	1	2	2	1	1	0	0	1	1	1	3	0	0	1	1	0	2	0	1	0	0	1	0	0	1	3	0	0	1	0	0	0	0	0	0	1	1	0	0	3	0
ENSG00000270526	0	0	0	0	0	0	0	0	0	0	0	0	0	0	0	0	0	0	0	0	0	0	0	0	0	0	0	0	0	0	0	0	0	0	0	0	0	0	0	0	0	0	0	0	0	0	0	0	0
ENSG00000270528	7.015981	7.013525	1.00331	11.051118	5.01375	6.018434	5	9.046913	4	6	4.010226	4.012032	1	5	2	5.048962	10.072056	0	7.019502	1	6	6	9.016721	4.016475	7	6	3.006024	3	7.019122	5.013838	7.023476	2	3.010553	2.00526	3	3	3	4.033979	5.028981	3.007877	3	5.011178	9.021727	5.011765	5.01275	7.018268	7.018105	7.034961	2
ENSG00000270531	13	8	7	13	7	4	6	5	4	11	5	10	1	8	1	8	9	1	12	5	16	15	13	14	7	14	6	13	13	6	8	8	13	18	12	14	9	5	5	6	2	13	7	13	18	5	19	19	15
ENSG00000270532	5.013911	0	0	1.00232	1.003351	0	3.012031	3.010312	0	3.007993	3.009556	3.012931	1.004717	1.003645	1.003984	1.002843	2.009869	0	1.003826	2.006925	1.002446	8.014026	8.030217	0	3.009362	4.018204	3.011607	4.013594	1.002191	3.011329	0	2.008877	5.026767	2.007918	6.009505	5.019423	0	3.016388	1.003416	2.00729	3.009816	9.044683	1.004022	4.022438	4.015587	1.002433	3.010026	7.035784	4.021086
ENSG00000270533	0	0	2.037777	0	0	0	1.022726	0	1.017437	0	0	0	0	1.01362	0	0	0	0	0	0	0	0	0	0	0	0	0	0	1.011992	0	0	0	0	0	0	0	0	0	0	0	0	0	1.02585	0	0	0	1.005534	0	0
ENSG00000270538	4	0	1	0	0	0	0	1	0	0	1	2	0	1	0	0	0	0	0	2	9	8	6	4	2	2	2	3	1	1	1	0	2	0	1	0	1	2	3	0	0	3	0	3	2	3	4	7	6
ENSG00000270540	15	5.023341	1	7	3	7	4	5	3	6.034651	3	15	2.007991	6	3	5	4	2	9	2.006401	21	8	10.057538	14.097243	7.025648	18	17.166409	26.092507	7	12	6	10	16	16.063601	21.058342	5.028005	16.03827	12	11.030461	6	1	10	12.043419	10	20.06063	8	17	13.045029	23.113147
ENSG00000270541	0	0	0	0	0	0	0	0	0	0	0	0	0	0	0	0	0	0	0	0	0	0	0	0	0	0	0	0	0	0	0	0	0	0	0	1	0	0	0	0	0	0	0	0	0	0	0	0	0
ENSG00000270542	0	0	0	0	0	0	0	1	0	0	0	0	0	0	0	0	0	0	0	0	0	1	0	0	0	0	0	0	0	0	0	0	0	0	1	0	1	0	0	0	0	0	0	0	0	0	0	0	0
ENSG00000270544	11	10	1	5	6	8	6	5	2	6	3.281672	7	5	16	8	13	12	3	9	9	11	5	2	10	4	9	3	6	13	12	13	8	5	10	2	6	11	9	7	5	3	6.413473	14	7	7	7	8	7	9
ENSG00000270547	28.800409	27.406045	8.232546	11.207444	18.137482	22.135962	16.795474	23.31663	27.012118	14.661476	19.511501	15.939997	15.305066	27.066452	15.744172	21.893886	16.116802	9.226075	19.186241	18.047264	15.727322	22.56684	33.44664	42.15858	16.09894	19.891666	13.182199	26.981085	20.310362	26.178135	18.536232	20.051409	22.54088	38.555434	19.47728	27.96742	27.109925	28.561625	32.976205	24.369564	15.812785	18.955711	17.503905	33.214696	22.45887	22.931728	27.970987	30.955557	31.771871
ENSG00000270549	15	4	2	6	5	7	8	6	2	4	7	9	3	2	1	2	5	1	8	3	5	4	15	13	3	2	6	14	6	13	8	4	3	9	17	5	10	8	6	1	1	3	9	9	8	6	4	2	10
ENSG00000270552	0	0	0	0	0	0	0	0	0	0	0	0	0	0	0	0	0	0	0	0	0	0	0	0	0	0	0	0	0	0	0	0	0	1	0	0	0	0	0	0	0	0	0	0	0	0	0	0	0
ENSG00000270553	17	6	2	6	4	8.039723	8	10	6	9	8	12	3	7	2	3	5	0	8	8	11	24	9	12	5	9	9.085336	3.029544	8	16	9	5	7	15	7	9	7	7	6	5	1	0	6	11	14	10.073717	14	16	14
ENSG00000270554	36	62	33	45	35	36	37	49	17	28	43	35	16	38	18	23	45	14	40	32	34	28	34	30	15	39	36	27	34	48	46	39	16	39	24	28	23	22	34	38	20	47	41	40	27	24	39	24	18
ENSG00000270555	2	2	6	2	3	4	2	3	4	1	4	5	3.028823	2	0	3	3	3.020372	2	2	2	2	3	2	0	2	2	2	5	8	3	2	5	4	2	1	1	3	4	3	1	3	1	4	7	1	4.111291	3	0
ENSG00000270557	217	121	58	156	112	119	163	181	128	152	142	238	69	134	93	123	175	46	186	108	267	179	197	204	97	208	175	175	181	176	145	127	133	208	172	143.637941	142	134	156	121	68	212	169	199	133	125	191	189	226.656276
ENSG00000270558	55.950866	70.669201	21	51.502699	67	51	56	49.032557	47.753174	39.027475	51.055596	28.513861	61.131438	46.090578	54.035474	46.529432	39.684581	52.925992	48.753525	63.041659	46.239406	59.242326	31.776138	44.367651	56	57.612099	36.038614	34.060344	49.326654	45.811718	27.585482	39.026474	26.032364	52.767246	27.901952	55.950245	43.815463	33.015453	59.086833	39.764093	47.035357	41.967126	77.092424	40.448245	39.15026	33.702568	51.73566	62.144665	39.943257
ENSG00000270560	0	0	0	0	0	0	0	0	0	0	0	0	0	0	0	0	0	0	0	0	0	0	0	0	0	0	0	1	0	0	0	0	0	0	0	0	0	0	0	0	0	0	0	0	0	0	0	0	0
ENSG00000270562	147	65	36	68	44	56	57	77	38	72	71	87	38	81	36	42	71	15	84	34	133	161	96	101	33	109	113	53	70	69	58	41	73	123	47	63	47	88	90	44	47	128	57	82	114	102	130	141	134
ENSG00000270568	0	0	0	0	0	0	0	0.000112	0	0	0	0	0	0	0	0	0	0	0	0	0	0	0	0.000107	0	0	0	0	0	0	0	0	0	0	0	0	0	0	0	1	0	0	0	0	0	4	0	0	0
ENSG00000270569	1	5	0	2	0	1	1	1	0	1	2	0	0	0	0	2	0	0	2	0	1	0	1	1	1	0	2	0	2	4	0	3	0	2	1	0	0	0	2	1	0	1	0	3	1	0	0	2	1
ENSG00000270570	4	7	2	10	6	15	8	7	12	10	8	9	10	7	8	17	13	7	10	14	8	6	7	5	25	14	13	11	19	7	8	11	13	4.117055	6	22	15	10	10	9	18	4	27	13	12	18	9	11	9
ENSG00000270571	45.821337	25.853338	27.958879	21.569632	24.98591	15.332501	46.374078	27.948227	16.172394	28.027171	27.784947	39.750197	12.122972	22.926671	22.334165	20.372718	30.102067	6.239568	33.551184	22.481887	36.267778	37.889164	44.24064	44.327416	21.177439	29.698109	44.183148	22.884982	29.887467	37.029544	38.23871	23.320788	34.652524	25.16839	10.36887	24.878754	17.644806	19.957714	25.028832	22.74949	11.090221	35.789899	14.802535	25.911306	34.408452	34.406789	44.012249	35.679623	20.134981
ENSG00000270574	65.988756	49.03682	10.608146	33.01082	23.073108	35.924755	33.969506	59.370958	30.006682	47.526601	31.694625	36.7737	11.980472	41.083712	19.952308	22.767468	53.870004	8.110794	44.404879	23.118636	86.900595	49.265508	68.643697	45.819192	14.51389	40.880419	38.778072	29.715531	44.613562	50.295645	47.067041	19.423153	46.498567	54.712127	28.097143	23.542083	32.009318	41.735885	28.121213	32.960309	25.000507	36.875997	34.092506	42.448942	50.607491	43.922843	61.702077	36.919376	81.347083
ENSG00000270575	33	18	5	20	21	15	17	29	12	14	17	21	7	22	4	20	22	3	21	8	27	26	30	27	11	41	26	15	28	26	24	19	30	28	13	18	17	23	24	19	3	36	21	21	41	25	40	35	20
ENSG00000270576	0	0	0	0	0	0	0	0	0	0	0	0	0	0	0	0	0	0	0	0	0	0	0	0	0	0	0	0	0	0	0	0	0	0	0	0	0	0	0	0	0	0	0	0	0	0	0	0	0
ENSG00000270577	9	2	2	6	4	3	1	7	4	9	3	7	1	3	4	2	2	1	5	4	16	7	6	8	1	7	8	7	5	3	4	5	7	12	5	4	8	8	7	2	1	15	2	6	10	2	9	9	16
ENSG00000270578	46	53	21	43	14	21	50	40	16	35	28	18	12	42	22	24	30	3	41	21	28	42	61	75	26	47	30	16	32	40	27	34	42	65	16	35	21	35	21	28	19	44	27	61	39	32	29	41	23
ENSG00000270580	31.822113	20.618593	7.387945	29.47346	13.154065	6.492706	23.661434	22.605344	16.527877	15.921414	17.172949	12.236595	4.02558	27.76349	8.536353	16.831675	22.477148	12.512841	18.321479	11.405428	38.963993	52.708954	26.927909	37.611223	21.048635	31.371921	37.53895	21.628805	34.477469	7.486367	16.475147	17.333755	17.383802	41.995776	26.470281	22.678563	29.786722	25.262064	17.203913	10.505489	17.966781	47.999782	25.544047	52.30306	26.873569	37.219244	27.546253	81.878121	95.222374
ENSG00000270581	189.407167	169.376058	180.84502	222.033438	230.817325	321.235407	251.664129	196.020665	298.031479	225.858052	251.77226	48.50688	313.451347	176.265138	357.576278	294.196662	200.696431	343.195473	213.044791	290.446738	84.378221	58.619215	149.341147	152.190124	341.446926	191.111614	144.162162	29.714149	168.181628	152.189527	184.87215	270.918062	107.695541	108.856203	18.427222	229.965081	128.171858	104.207905	171.109646	174.449868	351.531963	141.25482	291.935855	215.953627	137.596397	275.014749	175.86359	180.831174	65.658749
ENSG00000270583	1	1	0	1	1	0	0	2	0	1	0	0	0	3	1	1	1	0	1	0	1	1	0	1	0	0	0	0	1	0	0	0	2	0	0	0	0	0	1	0	0	0	1	1	0	0	1	1	2
ENSG00000270584	0	0	0	0	0	0	0	0	1	0	0	0	0	0	0	1	0	0	0	0	0	0	0	0	1	0	0	2	0	0	0	0	0	0	0	0	0	0	0	0	0	0	1	0	0	0	0	0	0
ENSG00000270585	52	54	23	41	28	34	44	60	21	30	33	45	9	54	18	29	47	4	47	22	78	64	56	45	22	49	61	38	69	56	59	32	40	50	31	40	33	61	35	38	4	55	58	63	45	41	68	51	53
ENSG00000270587	12	11	7	4	14	11	7	11	10	6	11	4	5	19	6	5	7	6	9	9	10	15	8	13.177065	7	14	4	10	2	12	7	8	15	23	14	12	7	3	14	10	12.841485	11	17	11	11	5	10	16.687443	7
ENSG00000270588	2	0	0	0	0	0	0	0	0	0	2	1	1	2	0	0	1	1	1	0	2	0	1	2	2	1	0	1	3	1	0	2	1	1	0	0	1	1	0	0	1	1	2	0	1	0	0	0	0
ENSG00000270589	142.248078	135.179534	84.089952	171.586016	96.215652	110.095321	98.50488	156.567404	84.237604	138.448184	109.61799	83.197182	51	88.123868	67.068593	86.12552	124.103422	29.021731	131.060204	70.082963	111.677471	97.287507	101.534317	119.242105	66.247175	137.332425	112.317518	41.092696	73.182633	94.31558	93.275096	93.373768	70.145517	97.169615	55.048099	81.264601	53.101458	79.185759	98.154486	84.243789	58.039897	105.060718	90.179728	137.498391	102.389926	95.16625	111.382323	112.543264	120.792241
ENSG00000270591	15.362449	5.025736	0	24.635351	5	9.728956	26.854367	23.055587	13.946062	11.644074	8.090355	21.472834	5.73655	26.208885	5.005573	15.938219	11.477471	5	19.404581	4.009403	41.806718	23.939096	25.023559	22.263765	7.353581	18.289016	19.428571	20.709997	23.692308	21.175948	16.46342	13.798959	20.636364	26.303853	18.631579	15.690062	18.669515	15.006963	34.374447	15.500939	5	24.187491	10.061886	25.297929	24.639421	18.125848	39.630558	32.228827	27.126483
ENSG00000270593	0	0	0	0	0	0	0	0	0	0	0	0	0	0	0	0	0	0	0	0	0	0	0	0	0	0	0	0	0	0	0	0	0	0	0	0	0	0	0	0	0	0	0	0	0	0	0	0	0
ENSG00000270598	0	0	0	0	0	0	0	1	0	0	0	0	0	0	0	0	0	0	0	0	0	0	1	0	0	0	0	0	0	0	0	0	0	0	0	0	0	0	0	0	0	0	0	0	0	0	0	0	0
ENSG00000270599	33	34	27.736976	41	31	29.29196	41	44	21	37	36	52	28	53	18	32	35	27	35	28	43	35	45	31	30	46	36	30	28	45	27	37	22	37	31	32	30	25	32	23	20	37	35.576536	53	45.628239	37	47	48	39.617402
ENSG00000270601	0	0	0	0	0	0	0	0	0	0	0	0	0	0	0	0	0	0	0	0	0	0	0	0	0	0	0	0	0	0	0	0	0	0	0	0	0	0	0	0	0	0	0	0	0	0	0	0	0
ENSG00000270604	52.392301	48	107	77.636354	48	80	41	62.117736	40	50.453548	77.437689	58	84.87932	48.525964	61	64	61.264939	115	68.817128	77	53	42	40.641039	63.471044	59	64	38.285264	67	45	52	34	53.9058	41	45.730985	39.439032	46	55	46	84.642598	51.50331	84.361522	36.333925	66	51.394327	84.842173	43.340603	64.739899	62.668116	60
ENSG00000270605	223.275033	164.649986	77.32164	167.767341	118.825462	126.070671	162.6917	211.54793	146.218707	188.267781	170.149181	258.383361	86.892951	153.056283	86.477849	121.202312	168.075204	52.557979	171.224062	101.873513	256.392106	230.534578	227.482032	291.752988	108.584721	213.59563	180.091298	198.211244	177.916686	173.543275	138.673665	159.815507	173.298555	278.033625	196.102069	142.117713	205.776684	182.521753	187.623699	155.974197	78.904491	255.978455	166.392203	216.370275	210.057004	159.903178	248.764416	263.151173	248.922827
ENSG00000270606	34.022902	14.001774	4.001195	30.021161	17.003772	34.010662	32.011139	46.021199	25	36.011764	14.002766	56.025433	11.005569	33.019919	17.001327	23.009633	42.016314	10.001069	48.022378	12.00545	47.073146	24.039081	56.078369	41.050161	27.005011	43.037968	40.049864	20.017151	38.03678	41	32.361232	32.01764	32.009325	39	22.031297	34.019294	36.040329	33.008192	47.059179	29.003458	13.010111	46.023967	59.02544	45.01196	34.021699	35	47.040992	30.028956	49.059111
ENSG00000270607	130	163	110	259	192	282	205	197	267	166	240	160	154	128	258	236	254	172	231	213	195	121	146	121	312	133	130	143	217	158	226	199	173	132	118	224	193	130	165	182	358	148	377	127	154	262	161	128	171
ENSG00000270610	0	0	0	0	0	0	0	1.057183	0	0	0	0	0	0	0	0	0	0	0	0	1	0	1	1	0	0	0	0	0	3	0	0	0	0	0	1	0	0	0	0	0	1.033168	0	0	0	0	0	0	0
ENSG00000270611	0	0	0	0	0	0	0	0	0	0	0	0	0	0	0	0	0	0	0	0	0	0	0	0	0	0	0	0	1	0	0	0	0	0	0	0	1	0	0	0	0	0	0	0	0	0	0	0	1
ENSG00000270612	1	0	2.014336	0	1.013673	0	0	0	0	0	2	0	0	0	2	3.02625	0	0	0	1	0	0	3	1	0	0	0	0	0	0	3	1	1	1	2	3	2	0	0	1.011505	1	0	2	2	0	0	3	1	1
ENSG00000270614	56	73	16	38	38	27	29.156899	37	28	49	44.205143	56	17	48	13	24	54	10	54	22	60	47	52	37	19	56	30	47	59	62	37	19	37	58	33	59	41	54	51	32	22	47.309404	38	44	24	20	59	48	71
ENSG00000270615	100	50	15	77	49	48	39	87	50	64	48	76	17	86	42	40	67	16	122	38	107	75	62	119	30	84	75	50	84	69	55	52	60	119	24	63	59	56	71	48	28	106	59	97	67	80	109	109	80
ENSG00000270617	16.014975	12.987637	16.861161	2.973294	3.14958	22.440273	22.262412	6.497391	11.538322	15.32248	12.113547	15.69369	20.154483	10.211808	6.079029	3.257597	12.618415	19.008167	2.802706	21.580974	15.921203	6.605193	6.141108	29.460902	12.62016	34.568867	3.184376	0	8.908487	6.16006	0	6.499878	0	15.785303	6.889066	12.781067	0	23.593431	14.44546	7.091435	8.798223	10.626439	19.323086	18.353989	12.246425	12.952524	6.309896	16.0008	2.710787
ENSG00000270618	0	0	0	0	0	0	1	0	0	0	0	0	0	0	0	0	0	0	0	0	0	0	0	0	0	0	0	0	0	0	0	0	0	0	0	1	0	0	0	0	0	0	1	0	0	0	0	0	0
ENSG00000270619	0	0	0	0	0	0	0	0	0	0	0	0	0	0	0	0	0	0	0	0	0	0	0	0	0	0	0	0	1	0	0	0	0	0	0	0	0	0	1	0	0	0	0	0	0	0	0	0	0
ENSG00000270620	7	10	1	6	6	1	6	5	4	10	6	14	2	5	3	1	5	1	1	3	11	10	4	4	6	10	5	0	5	5	6	2	4	6	4	5	3	6	2	4	1	6	3	3	7	7	9	8	9
ENSG00000270623	0	0	0	0	0	0	0	0	0	0	0	0	0	0	0	0	0	0	0	0	0	2	0	1	0	0	0	0	0	0	0	0	0	0	0	0	0	0	0	0	0	1.004011	0	1	0	2.008958	1	1	0
ENSG00000270624	1	1	0	0	0	0	0	0	1	0	0	0	0	0	0	1	0	0	0	0	1	0	0	0	0	0	0	0	0	0	0	0	0	0	0	0	0	0	0	0	0	0	1	1	0	0	0	0	0
ENSG00000270625	0	0	0	0	0	0	0	0	0	0	0	0	0	0	0	0	0	0	0	0	0	0	0	0	0	0	0	0	0	0	0	0	0	0	0	0	0	0	0	0	0	0	0	0	0	0	0	0	0
ENSG00000270627	3	3	3	5	1	4	0	3	0	3	0	7	2	3	1	2	0	2	3	1	7	1	1	7	1	8	8	8	3	3	1	1	2	2	6	2	2	3	1	1	1	8	1	8	4	1	3	7	2
ENSG00000270628	1	0	1	0	0	1	2	0	1	0	0	0	0	0	0	0	1.515438	1	0	0	0	0	1	1.698055	0	0	1	0	0	0	0	0	0	1.343708	0	0	2	0	0	3	0	0	0	1.513741	0	4	0	0	0
ENSG00000270631	0	0	0	0	1	0	0	0	0	0	0	1	0	1	0	0	0	0	0	0	0	0	0	0	1	0	0	0	0	1	0	0	0	0	0	0	0	0	0	0	0	0	0	0	0	0	0	0	0
ENSG00000270632	5	2	3	4	2	6	5	8	3	2	4	12	0	3	1	2	8	1	2	6	4	7	7	4	1	4	2	3	6	4	6	7	2	7	5	3	3	4	5	2	3	1	11	4	5	6	4	4	1
ENSG00000270634	20	24	9	13	9	9	7	19	8	14	20	19	11	20	16	6	19	0	11	10	28	21	15	16	8	19	13	8	14	30	16	12	15	18	9	9	6	11	12	16	4	32	17	19	21	13	16	21	22
ENSG00000270638	30.01907	45.003105	23.391076	27.010315	23.373959	34.660823	16.004363	23.9379	19.768698	19.653119	30.01053	42.292323	16.001092	17.018444	15.147028	27.441193	23.425302	30.331307	22.753332	14.029745	18.187203	7.008737	16.006417	30.585433	16.001015	17.004183	14.35658	38.042015	19.002526	25.101119	22.559636	15.272902	34.075534	30.958102	27.024226	29.439619	36.692459	22.118126	16.358295	42.016832	25.004875	19.004421	19.005667	17.06011	24.505646	22.024484	19.642206	15.430978	10.014799
ENSG00000270639	0	4	0	2	0	3	0	0	2	0	0	26	0	0	2	1	1	1	2	0	3	0	1	0	0	1	0	7	6	1	1	4	4	12	0	10	2	8	0	2	1	0	3	1	2	0	0	0	0
ENSG00000270640	12	7	2	20	10	10	14	11	4	9	13	10	4	8	4	2	3	0	7	7	17	21	23	8	8	6	6	6	5	18	14	9	5	7	5	9	10.59938	2	8	2	4	9	9	5	16	51	11	9	21
ENSG00000270641	4353.941007	3008.557536	845.147458	3308.840942	1934.846595	2328.739918	2734.257484	3959.711883	1890.246893	3220.118506	2767.632027	4325.455457	901.165963	3244.108531	1386.295975	1872.618988	3219.414248	460.9244	3570.248611	1428.41332	4714.176453	3623.577744	4106.200056	4446.772137	1741.601845	3974.155706	3571.402256	3058.53227	3530.080461	3403.668928	2555.850177	2405.559445	2594.716846	4786.692355	3016.364531	2626.275193	2794.279177	2989.514482	3044.228982	2648.170412	1199.448232	4208.671586	3332.147774	3610.195946	3616.681252	3292.185675	4352.498741	4335.774546	4672.945622
ENSG00000270648	4	2	2	3	1	0	3	2	4	5	1	1	3	2	0	4	5	0	6	0	3	0	3	3	3	1	1	0	1	1	3	1	1	1	1	0	0	1	6	0	1	1	0	2	0	0	0	1	1
ENSG00000270652	3	2	1	2	3	2	1	5	4	2	1	3	0	3	4	0	2	1	2	0	3	5	2	3	1	4	4	3	2	2	1	4	2	6	4	5	1	4	6	5	2	1	4	3	2	2	3	1	4
ENSG00000270654	0	0	0	0	0	0	0	1	0	1	1	0	0	2	0	0	0	1	0	0	0	0	2	0	2	0	1	0	3	2	3	2	0	0	2	2	1	1	0	0	0	1	1	0	1	0	0	0	1
ENSG00000270655	4	3	2	2	2	5	2	3	4	5	3	4	2	4	0	4	5	2	3	4	12	6	1	7	3	7	5	1	5	4	3	3	0	7	1	3	2	0	3	1	3	3	5	4	5	4	10	7	8
ENSG00000270659	19	34	29	32	24	30	17	19	25	17	27	17	35	15	23	17	20	42	12	40	12	18	15	10	16	13	8	16	7	18	13	20	10	16	22	13	23	6	14	10	15	15	9	18	11	16	7	12	16
ENSG00000270661	15	4	1	4	5	4	6	8	4	2	6	15	2	6	4	10	8	1	6	5	5	13	13	10	3	8	5	7	10	18	8	2	6	14	7	8	2	7	3	9	5	8	2	3	11	2	5	7	6
ENSG00000270664	1	0	0	2	1	0	1	1	0	2	1	0	0	0	1	1	0	0	0	0	2	3	2	2	0	3	0	1	0	0	1	1	1	2	0	0	2	1	1	0	0	0	1	1	1	1	2	2	2
ENSG00000270665	1.001272	0	0	0	0	0	0	0	0	0	0	0	0	0	1.002138	2.001187	0	0	1.031681	0	0	0	0	0	0	0	1.00195	0	0	0	1.00035	0	0	2.008154	0	0	0	0	1.000926	1.000315	0	0	1.001311	0	0	1.000803	1.000409	0	3.011126
ENSG00000270666	0	1	0	1	0	3	1	1	1	0	1	0	0	1	0	3	1	1	1	0	0	0	2	0	1	1	0	3	0	1	1	2	1	1	1	1	0	0	2	3	0	0	0	0	1	0	1	1	4
ENSG00000270669	11	1	1	3	1	1	3	3	1	2	3	4	1	3	0	2	0	0	2	3	7	13	6	2	0	3	2	4	2	1	2	0	2	3	6	1	3	0	2	1	3	9	2	2	1	29	3	7	6
ENSG00000270670	0	0	0	0	0	0	0	0	0	0	0	0	0	0	0	0	0	0	0	0	0	0	0	0	0	0	0	0	0	0	0	0	0	0	0	0	0	0	0	0	0	0	0	0	0	0	0	0	0
ENSG00000270672	15.000429	5.00013	7.000434	7.001037	5.37229	5.000721	6.000361	6.28761	4.000294	18.532025	10.000481	8.001041	3.477706	5.000393	7.000684	6.000706	10.001033	1.000078	7.000388	6.000568	25.004722	9.000954	7.281089	3.000185	5.000204	1.000109	5.000584	13.001269	13.302289	12.528417	5.0003	7.000409	1.000159	6.000477	2.238731	7.000592	2.000322	4.000498	3.000517	8.000513	2.271137	9.001366	11.000833	6.001186	6.237114	7.000858	9.000847	7.00086	9.000522
ENSG00000270673	6	26	13	11	10	15	10	5	10	8	16	16	20	12	13	12	15	26	13	15	13	13	8	13	18	10	11	23	14	13	19	5	10	13	13	7	15	12	16	21	12	13	12	6	19	12	10	19	13
ENSG00000270677	2	1	0	0	0	0	0	0	0	1	0	1	0	0	0	0	0	1	1	1	1	0	0	0	0	2	0	0	1	1	0	0	0	1	1	1	0	0	1	0	0	0	0	0	0	1	0	0	0
ENSG00000270678	0	0	0	0	0	0	0	0	0	0.943442	0	0	0	0	0	0	0	0	0	0	0	1	0	0	0.999999	0	0.947123	0	0	0	0	0	0	0	0	0	0	0	0	0	0	0	0	0.999855	0	0	0	0	0
ENSG00000270679	18.470321	8	1	6	6	8	7	13	4.270396	12	11	9	4.64274	12	3	4	8	0	15	6	14.330361	13	11.031185	7.236779	8	12	17.443256	6.189049	11	15.449951	3.170945	5	6	15	9	16.581388	9	11	6.254388	7.379128	2	13.325547	10.460524	18.539138	9	15.685934	11	19.484812	4.157158
ENSG00000270680	8	1	0	3.281362	3	2	4	7	2	3	3	4	1	5	1	3	4	0	6	1	12	6	10	10	4	7	8	4	7	10	6	2	7	7	12	3	5	3	10	2	2	5	1	5	9	11	5	6	21
ENSG00000270681	26	114	40	73	53	80	39	36	56	36	58	39	61	43	59	53	52	77	61	98	20	40	34	44	50	35	37	51	25	48	47	39	21	33	28	62	68	26	35	59	56	26	69	27	40	25	27	36	16
ENSG00000270682	3	0	0	2	0	1	0	0	1	1	1	2	0	0	1	0	1	0	1	0	1	2	2	2	0	0	2	1	0	3	0	1	0	2	1	0	0	1	0	0	0	0	0.172893	2	0	2	2	1	1
ENSG00000270683	0	2	0	1	0	0	1	0	0	1	0	1	0	1	0	0	0	0	2	1	0	0	0	0	0	0	1	2	0	0	1	0	1	0	1	2	1	0	0	1	0	0	2	0	4	0	0	0	1
ENSG00000270685	2	8	13	1	14	13	14	17	15	11	13	14	34	16	4	12	18	18	8	2	6	6	13.72867	27	18	9	10	13	5	8	10	23	21	18	6	8	11	12	5	11	25	10	19	8	2	15	10	16	10
ENSG00000270688	4	2	2	0	0	0	2	2	0	2	0	0	0	1	0	0	1	0	0	0	11	10	4	5	0	4	1	1	0	3	3	0	3	19	1	1	0	1	1	0	0	14	1	2	4	1	12	6	12
ENSG00000270689	117	144	23	61	26	55	65	83	33	78	68	54	33	93	57	52	65	15	52	28	66	95	120	174	73	118	61	69	69	94	59	81	79	164	56	55	72	82	67	58	47	77	70	136	105	59	113	143	62
ENSG00000270690	5	5	1	2	6	4	1	4	2	3	8	16	2	3	2	4	6	4	5	1	7	6	5	9	2	8	9	6	7	11	5	3	11	11	5	5	6	7	8	3	1	6	6	9	3	1	6	10	2
ENSG00000270691	1	0	1	0	1	0	0	0	1	1	0	2	0	1	0	0	0	0	0	0	0	1	0	3	1	0	0	0	0	0	0	0	1	0	0	1	0	0	0	0	0	0	0	1	0	0	1	1.000739	0
ENSG00000270692	9	13	7	6	5	10	9	15	9	5	12	21	7	7	3	9	8	1	10	8	20	15	14	18	5	9	7	6	7	13	10	9	7	26	5	9	9	8	10	9	1	15	13	8	13	9	11	4	8
ENSG00000270694	0	1	0	2	3	1	3	0	0	0	2.521544	7	1	4	0	0	0	0	2	1	2	4	7	3	0	5	3	6	1	4	1	0	1	6	5	4	1	2	4	1	0	4	4	1	2	1	6	4	6
ENSG00000270695	0	0	0	0	0	0	0	0	0	0	0	0	0	0	0	0	0	0	0	0	0	0	1	0	0	0	0	0	0	0	0	0	0	0	0	0	0	0	0	0	0	0	0	0	0	0	0	0	0
ENSG00000270696	470	763	380	765	491	683	776	679	579	458	737	541	446	513	625	594	711	270	593	595	628	474	345	540	710	529	520	677	549	640	527	623	409	530	718	500.847331	477	537	561	598	764	464	780	668.937791	472.898018	344	506.919319	488	488
ENSG00000270697	18	31	3	20	7	11	13	23	9	12	19	13	0	18	2	12	14	4	15	4	20	16	14	12	6	26	10	7	7	22	7	9	8	26	10	13	7	17	9	12	6	20	9	25	12	10	11	20	24
ENSG00000270698	0	0	0	0	0	0	0	0	0	0	0	0	0	0	0	0	0	0	0	0	0	0	0	0	0	0	0	0	0	0	0	0	0	0	0	0	0	0	0	0	0	0	0	0	0	0	0	0	0
ENSG00000270699	0	0	0	0	0	0	0	0	0	0	0	0	0	0	0	0	1	0	0	0	0	0	0	0	0	0	0	0	0	0	0	2	0	0	1	0	1	0	0	0	0	0	0	0	0	0	1	0	1
ENSG00000270701	0	3	0	3	0	0	2	0	0	2	0	1	1	0	0	3	0	0	1	0	0	1	1	1	0	1	3	1	5	0	0	1	0	2	0	0	1	2	0	0	0	1	1	1	2	1	0	1	3
ENSG00000270702	12.028907	6.011312	13	8	10.017888	5	3	8	10	7.009829	8.006533	10	5.002921	5.71664	5.008369	2	4.008945	2.002493	1	3	20	14.034959	8	9.717761	3.004732	9	1	4.006454	6	14.020733	3	4	6.009058	8	6	6	4	4	8	11.01296	4	9.013079	3	7.018315	7	2	7.020766	16	10
ENSG00000270704	1428	1156	1067	1872	1131	2055	1637	1725	1648	1497	1823	693	1299	1682	2336	1784	1856	953	1619	1226	1068	715	1088	1151	2059	1745	1234	602	1206	1392	1655	1652	1070	1026	639	1777	924	1058	1280	1130	2213	1269	1819	1900	1067	1534	1210	1254	577
ENSG00000270705	0	0	0	0	0	0	0	0	0	0	0	0	0	0	0	0	0	0	0	0	0	0	0	0	0	0	0	0	0	0	0	0	0	0	0	0	0	0	0	0	0	0	0	0	0	0	0	0	0
ENSG00000270706	25.420462	23	3.003176	17.104715	11.573809	17	31.003078	30.304194	20.033434	16	17	35.075488	5	16.062201	4.37582	16	19.484927	3	27.62611	10	28.025342	21	24	29.29332	11	29.87837	20.176439	14.028756	36.421769	21.072517	7.564074	21	16	20.497381	19	32.827489	20	14.488127	35.819178	26.026012	6	23	16	27.080963	24	26	23.663703	38.176331	14.72628
ENSG00000270708	5	6	1	0	1	2	6	7	1	7	6	5	0	10	1	6	9	0	7	3	8	3	5	12	3	3	2	4	5	7	3	7	2	6	3	4	7	5	4	8	4	6	6	3	5	1	6	4	7
ENSG00000270709	0	1	0	2	0	0	1	0	0	0	1	0	0	0	0	0	0	0	0	0	0	1	2	0	1	0	1	0	0	1	0	0	0	0	0	0	0	0	1	0	0	0	2	0	0	0	0	0	2
ENSG00000270710	0	0	1	2	0	0	0	3	3	4	1	0	2	1	2	1	0	0	0	2	6	1	1	1	1	0	0	3	0	0	0	1	4	1	0	0	5	1	4	0	0	1	0	0	1	7	0	0	2
ENSG00000270711	36	23	2	26	18	31	30	33	13	15	10	25	4	30	14	8	29	2	20	12	23	30	40	32	15	35	30	16	21	43	18	22	22	27	21	26	16	22	16	20	8	33	31	31	25	36	18	35	35
ENSG00000270712	2	0	2	1	0	1	2	2	0	0	2	6	0	2	0	2	2	0	0	1	1	0	1	1	1	0	1	5	6	1	1	1	0	3	1	1	2	1	1	1	0	2	4	1	0	0	1	1	3
ENSG00000270713	0	0	0	0	0	0	0	0	0	0	0	0	0	0	0	0	0	0	0	0	1	0	0	0	0	1	0	0	0	0	0	0	0	0	0	0	0	0	0	0	0	1	0	0	0	0	0	0	0
ENSG00000270714	4	1.006873	0	1	2.012123	1	4	0	1	0	0	0	0	1	0	0	0	0	0	4	4.042782	3	0	4	0	0	3	4	2	1	0	0	2	5	2	2.016343	1	2.019199	2	3.05797	0	1	0	0	4	1	2	0	4.063554
ENSG00000270716	0	0	0	0	0	0	1	0	0	1	1	3.258323	0	0	0	0	0	0	1	0	0	0	0	0	0	0	0	0	0	0	0	1	0	0	0	1	0	0	1	0	1	0	1.101922	0	1	0	0	0	0
ENSG00000270718	0	0	0	0	0	0	0	0	0	0	0	0	0	0	0	0	0	0	0	0	0	0	0	0	0	0	0	0	0	0	0	0	0	0	0	0	0	0	0	0	0	0	0	0	0	0	0	0	0
ENSG00000270719	0	0	0	0	0	0	0	0	0	0	0	0	0	0	0	0	1	0	0	0	0	0	0	0	0	0	0	0	0	0	0	0	0	0	0	0	0	0	0	0	0	0	0	1	0	1	0	0	0
ENSG00000270720	13	11	12	20	17	12	12	13	19	17	10	16	10	11	8	13	21	8	16	13	9	6	8	17	13	10	21	8	8	8	7	10	8	16	7	12	7	17	19	13	14	12	13	15	10	18	9	11	4
ENSG00000270723	15	6	5	10	4	4	8	8	7	2	3	7	4	7	2	3	10	3	11	4	12	7	7	12	4	16	18	9	5	7	7	9	4	10	8	7	4	7	10	8	3	8	2	8	7	9	13	9	18
ENSG00000270725	9	5	5	8	3	0	4	5	5	3	1	8	4	7	0	4	5	2	10	1	12	6	3	6	0	7	5	2	3	5	2	1	5	6	1	6	6	3	7	1	8	7	3	3	5	6	4	1	3
ENSG00000270726	3.598531	0	1.061691	23.668718	23.038684	75.980985	0	0	0	0	1.301759	0	31.109905	0	0	19.153794	0	0	0	0	1.145118	3.756359	1.450654	3.538027	0	1.344458	0	0	0	1.393132	0	0	0	3.903955	0	6.930118	0	7.803848	0	0	37.637433	1.194898	0	0	0	0	4.977937	2.185424	1.072748
ENSG00000270727	0	4	1	1	0	1	1	2	2	2	0	4	1	1	0	0	0	0	1	1	1	2	0	1	0	0	3	2	2	1	0	0	0	1	3	1	0	3	1	1	1	0	1	2	1	0	0	3	0
ENSG00000270728	41	71	29	60	64	61	53	65	66	64	63	53	49	71	52	60	66	29	60	71	59	47	40	76	42	73	56	68	68	75	47	45	48	71	96	41	72	96	52	74	49	64	76	63	63	32	63	61	69
ENSG00000270729	0	0	0	0	0	0	0	0	0	0	0	2	1	0	0	0	0	0	0	0	1	0	2	0	0	0	0	2	0	0	0	2	1	0	0	0	0	1	0	0	1	0	0	0	0	0	0	0	1
ENSG00000270733	3	4	1	6	4	3	3	2	3	5	4	6	2	3	3	3	6	4	5	1	5	7	7	3	1	6	2	3	7	7	5	2	4	6	3	6	3	7	5	4	3	8	5	9	8	4	3	4	1
ENSG00000270734	6	2	0	1	1	3.780123	2	2	2	3	2	2.278214	0	0.637759	0	4	2	1	4.571868	0	2	1.376096	5.142857	2	1	3.956965	4	1	3	4.702157	1	1	1.364925	2.250392	2	5	2	1	0	2.274043	2	3.305789	1	2	1	1	1	8.658637	2
ENSG00000270739	39	26	19	33	7	22	25	35	11.012166	17	25	24	10	33	5	19	41	8	33	14	37	30	27	25	21	33	15	18	31	35	48	10.01507	15	30	18	22	20	24	32	21	12	27	37	28	37	24	25	24.040021	26
ENSG00000270741	5	4	0	4	1	2	3	5	1	5	1	4	0	4	1	3	4	2	4	1	7	6	4	10	3	8	5	3	8	8	5	6	3	2	5	2	3	3	8	2	2	8	4	2	3	3	4	5	10
ENSG00000270742	66	42	13	52	27	28	25	46	15	34	50	124	6	37	13	17	53	8	23	9	70	62	77	48	16	39	65	104	47	71	32	34	34	90	92	40	58	58	42	35	17	60	46	50	62	30	40	58	89
ENSG00000270745	0	0	0	0	0	0	0	0	0	0	0	0	0	0	0	0	0	0	0	0	0	0	0	0	0	0	0	0	0	0	0	0	0	0	0	0	0	0	0	0	0	0	0	0	0	0	0	0	0
ENSG00000270747	0	0	0	0	0	0	0	0	0	0	0	0	0	0	0	0	0	0	0	0	0	0	0	0	0	0	0	0	0	0	0	0	0	0	0	0	0	0	0	0	0	0	0	0	0	0	0	0	0
ENSG00000270748	0	0	0	0	0	0	0	0	0	0	0	0	0	0	0	0	0	0	0	0	0	0	0	0	0	0	1	0	0	0	0	0	0	0	0	0	0	0	0	0	0	0	0	0	0	0	0	0	0
ENSG00000270749	0	6	2	9	3	3.333578	2.126828	7	6	9.828348	11	3	2	4	1.381151	1.324714	3.076203	3	4	10.294611	3	3	6	1	0	2	5	12	7.308306	7.647738	13	4	13	2.719279	9	6.538543	12	4	9	0	0	1.280692	5.372126	5	6	6	5.505685	5	6
ENSG00000270750	41	42	42	52	29	46	42	37	39	31	41	7	43	49	64	50	54	43	56	36	29	22	37	38	44	44	35	10	44	42	36	51	21	32	4	56	23	17	21	32	52	49	70	44	21	38	33	40	18
ENSG00000270751	53.524881	51.326593	74.817088	112.305508	79.488218	73.008027	79.729971	90.162442	60.149707	73.937512	40.950685	9.099339	55.343102	79.817682	40.631001	73.246804	104.431281	22.573025	110.800216	50.706332	44.912851	38.278177	31.149375	61.527935	71.930953	74.954701	50.226434	4	64.162016	47.280705	77.724075	71.665834	30.237607	30.354869	5.072397	62.516153	24.188121	35.425577	42.918924	66.024781	35.593775	44.438613	113.695549	90.605143	40.589088	66.686249	63.091542	49.699088	18.157807
ENSG00000270753	3	0	0	2	0	0	2	1	1	1	0	0	0	1	0	1	2	1	2	0	2	0	0	0	0	0	0	0	0	0	1	0	1	1	3	1	0	0	0	0	0	3	0	1	1	0	1	3	1
ENSG00000270754	0	0	0	0	0	0	0	0	0	0	0	0	1	0	1	0	0	0	0	1	0	0	1	0	0	0	0	0	0	0	0	0	1.080165	0	0	2	0	0	0	0	1	0	1	0	1	0	0	0	0
ENSG00000270755	38.375274	17.835945	15.771974	17.601545	16.03587	9.672914	10.72727	30.243962	7.803933	16.220585	13.366551	43.91452	11.359757	8.526426	10.792925	13.291869	16.90888	7.770378	22.512882	10.241359	32.446027	39.412318	45.562293	35.57178	12.23213	11.28014	17.221779	25.453179	38.632635	25.926683	24.626003	24.151554	27.345785	30.071561	28.556684	6.034747	25.52649	13.46541	31.719284	19.746276	12.414417	53.228062	12.979549	36.263637	30.218142	28.150391	37.471358	38.740701	45.698545
ENSG00000270757	50.899129	45.669746	312.219842	9.220786	98.858383	5.268558	99.279161	5.956855	51.077985	92.839512	63.573858	16.480301	81.19806	22.261782	33.710496	44.941719	36.148226	68.123533	29.750772	30.316999	75.916904	59.529005	8.328738	35.122781	71.596991	20.859826	33.467937	21.671303	10.357576	8.935426	3.415207	39.284677	3.540737	9.804773	17.181474	14.815976	9.182956	22.336249	31.549182	28.106827	76.582505	61.243885	17.207393	15.320208	31.989206	66.699965	30.501895	35.120763	56.630506
ENSG00000270759	0	0	0	0	0	0	0	0	0	0	0	0	0	0	0	0	0	0	0	0	0	0	0	0	0	0	0	0	0	0	0	0	0	0	0	0	0	0	0	0	0	0	0	0	0	0	0	0	0
ENSG00000270760	27.188671	25.233033	10.015803	29.207192	22	23.899054	21.424847	33.191409	16.401716	24.737967	24.469312	55.982618	13.018227	42.279418	12	17.804525	22.172063	6	39.263928	24.263988	54.185999	45.579633	56.950185	43.432838	23.695209	48.884403	41.881217	40.833233	43.088303	30.227948	23.35468	12.026053	35.687729	55.507922	29.680933	29.834618	46.149723	46.130931	42.483569	20.298745	10.059787	55.393709	32.14651	40.770475	48.801467	44.301493	34.554283	64.073332	34.170211
ENSG00000270761	0	5	11	2	10	3	9	7	5	4	4	2	5	4	8	7	5	16	8	6	1	7	6	2	7	2	7	5	0	0	0	3	4	1	1	6	4	5	6	4	5	7	5	3	6	8	4	5	2
ENSG00000270762	1	1	1	0	0	0	0	0	1	0	0	0	0	0	1	0	0	0	0	0	0	0	2	1	0	1	0	1	0	0	1	0	1	0	0	0	0	0	1	0	0	0	1	1	0	1	0	1	1
ENSG00000270763	0	0	0	0	0	0	0	0	0	0	0	0	0	0	0	0	0	0	0	0	0	0	0	0	0	0	0	0	0	0	0	0	0	0	0	0	0	0	0	0	0	0	0	0	0	0	0	0	0
ENSG00000270764	13	6	1	3	1	3	5	12	4	7	7	9	1	2	3	2	5	0	5	2	7	12	9	7	5	11	7	7	4	6	2	5	5	12	5	3	6	6	7	6	2	4	1	10	5	4	5	16	10
ENSG00000270766	0	0	0	0	0	0	0	0	0	0	0	0	0	0	0	0	0	0	0	0	0	0	0	0	0	0	0	0	0	0	0	0	0	0	0	0	0	0	0	0	0	0	0	0	0	0	0	0	0
ENSG00000270767	0	0	0	0	0	0	0	0	0	0	0	0	0	0	0	0	0	0	0	0	0	0	0	0	0	0	0	0	0	0	0	0	0	0	0	0	0	0	0	0	0	0	0	0	0	0	0	0	0
ENSG00000270772	20	9	14	15	15	12	13	17	11	22	19	13	9	10	4	5	24	5	14	10	12	13	13	13	8	14	13	15	13	18	8	14	9	15	10	7	12	12	11	13	5	11	15	17	17	8	20	12	8
ENSG00000270773	5	3	2	2	0	4	6	2	4	6	6	6	3	7	3	6	4	1	7	3	8	10	14	23	6	17	4	9	8	6	3	5	12	7	8	8	10	4	14	6	2	10	20	6	7	8	16	20	10
ENSG00000270775	1	3	4	0	1	1	5	1	2	2	1	3	3	0	3	0	3	0	0	1	1	2	0	1	0	1	1	1	1	1	2	3	0	2	1	0	0	3	2	0	1	1	0	2	2	8	0	1	1
ENSG00000270776	22	21	2	21	13	11	13	21	7	8	26	27	5	10	5	5	12	2	13	4	25	19	18	21	7	20	17	13	17	14	12	12	12	16	12	14	9	15	12	17	4	23	23	25	29	9	12	26	30
ENSG00000270777	0	0	0	1	3	2	0	1	1	1	0	4	1	0	1	1	2	0	2	2	1	0	0	1	2	1	2	2	1	0	0	2	2	0	0	1	1	1	0	0	1	1	2	0	2	0	0	1	0
ENSG00000270778	0	0	0	0	0	0	0	0	0	0	0	0	0	0	0	0	0	0	0	1	0	0	0	0	0	0	0	0	0	0	0	0	0	0	0	0	0	0	0	0	0	0	0	0	0	0	0	0	0
ENSG00000270779	0	0	0	0	0	0	0	0	0	0	0	0	0	0	0	0	0	0	0	0	0	0	0	0	0	0	0	0	0	0	0	0	0	0	0	0	0	0	0	0	0	0	0	0	0	0	0	0	0
ENSG00000270780	0	0	0	0	0	0	0	0	0	0	0	0	0	0	0	0	0	0	0	0	0	1	0	0	0	0	0	0	0	0	0	0	0	0	0	0	0	0	0	0	0	0	0	0	0	0	0	0	0
ENSG00000270781	3	3.002138	1	2	0	0	0	1	1	0	1	3	0	1	1	1	1	0	5	2	2	2	1	3	1.000681	0	0	5	0	0	0	0	1	1.001454	1.001033	0	3	0	0	1	1	5	1	3.003066	1	3	1	2	3
ENSG00000270782	14	11	11	8	9	8	16	10	12	18	6	9	5	18	4	11	18	1	9	4	13	11	11	9	10	14	12	5	9	9	14	13	9	10	0	13	2	11	11	5	4	16	14	6	4	9	8	15	10
ENSG00000270783	0	0	0	0	0	0	2	0	0	1	0	1	0	0	0	0	0	0	0	0	0	0	1	0	0	0	0	0	1	1	1	0	0	0	1	0	0	0	0	1	0	0	0	0	0	0	0	0	0
ENSG00000270788	3	0	1	1	4	1	2	2	1	3	1	1	0	3	0	1	2	0	2	1	6	8	5	3	3	1	6.051015	1	4	2	1	1	5	3	1	3	1	3	3	1	2	6.135261	1	2	2	6	10	10	3
ENSG00000270789	2.890802	0	0	0	0	0	1.984486	0	0	0	0	0	0	0	1.406262	0	0	0	0	0	0	0	0.465216	0	1.168761	0	0	0	0.879895	0	0	0	0	2.831246	0	0.487309	0.140679	0	0	0	0	0	0	0	0	0	2.256579	0	0.112454
ENSG00000270790	0	0	0	0	0	0	0	0	0	0	0	0	0	0	0	0	0	0	0	0	0	0	0	0	0	0	0	0	0	0	0	0	0	0	0	0	0	0	0	0	0	0	0	0	0	0	0	0	0
ENSG00000270791	2	1	0	0	0	1	0	0	0	0	0	1	0	0	1	0	0	0	0	0	0	0	0	0	0	0	0	0	0	0	0	0	0	0	0	0	0	0	0	0	0	1	0	0	0	0	1	0	1
ENSG00000270792	2.055481	2	8	2	4	2	8	2	10	4	4	5	4	4	3	7	4	6	8	4	6	2.053817	1	6	0	2	3.027387	4	5	6	8	5	2	6	4	4	6	4	7	3	5	1	6	3	5	4	4	4	3
ENSG00000270793	0	0	0	0	0	0	0	0	0	0	0	0	0	0	0	0	0	0	0	0	0	0	0	0	0	0	0	0	0	1	0	0	0	0	0	0	0	0	0	0	0	0	0	0	0	0	0	0	0
ENSG00000270794	0	1	0	0	0	0	0	0	0	0	0	1	0	0	0	0	0	0	0	0	0	0	0	0	0	0	0	0	0	1	0	0	0	0	0	0	0	0	0	1	0	0	0	0	0	0	0	0	0
ENSG00000270797	6.200833	14.821048	2.304787	10.907418	6.20007	8.021922	8.108947	19.704107	4.716141	4.99309	7.889416	14.461554	2.34876	5.308478	5.166461	7.495786	12.025678	6	4.208199	1.534104	11.02351	6.750422	10.004023	12.163279	8.131349	8.539861	14.352265	7.713781	11.267038	7.278673	8.174827	13.590059	7.127489	7.266431	6.674704	8.171422	5.046199	6.246954	5.211962	4.005753	1.74903	8.231632	8.928285	7.471274	8.766497	10.725243	7.25414	15.125154	12.044378
ENSG00000270798	1	0	0	1	0	0	0	0	1	0	1	0	0	0	0	1	0	0	0	0	0	1	0	2	0	0	0	0	2	0	0	0	2	1	1	0	0	0	0	1	0	0	0	0	1	0	0	0	0
ENSG00000270799	15	10	1	9	7	16	12	13	7	13	6	26	5	19	3	6	12	1	12	4	27	14	22	14	3	17	20	23	15	15	4	4	14	18	26	13	14	13	10	12	2	14	11	18	11	2	21	14	23
ENSG00000270800	577.286129	186.725932	1023.548533	487.33358	744.438558	988.050079	652.261682	176.177822	1049.737474	411.205408	659.531617	522.543402	632.421305	140.967906	1265.405944	353.729781	346.847872	937.962197	529.558065	819.328931	123.092338	317.308492	338.951213	596.828587	901.074025	173.627693	457.882776	109.807336	165.128542	297.812866	154.918911	248.673744	58.044845	115.73491	185.999205	847.680514	633.998683	505.640712	559.765492	326.78645	1303.996	498.449142	218.861092	366.194207	573.516761	606.873148	149.928519	88.868827	122.55349
ENSG00000270802	12	4	9	4	2	5	8	11	8	8	3	21	1	6	1	3	3	1	8	2	23	18	19	18	7	17	13	20	15	9	9	3	22	18	12	7	13	17	14	7	6	28	12	9	16	29	15	22	31
ENSG00000270804	102.375947	82.47896	25.905302	63.482875	62.363164	51.764775	68.077978	94.669904	24.863583	67.532512	56.285224	119.93696	38.009939	58.768489	29.377288	36.496466	73.734671	15.869735	84.373991	26.21598	115.88907	117.509623	110.114872	166.637767	35.773075	108.36287	111.918717	125.62694	107.327943	124.558368	57.136767	63.195722	124.535928	165.070311	96.005546	57.111811	92.787954	116.425816	116.43234	52.570253	29.567413	114.191828	70.747457	115.781188	100.699979	86.22448	139.297311	140.033095	171.311166
ENSG00000270807	1	0	0	0	0	1	0	0	0	0	0	0	0	1	0	0	0	0	1	0	0	0	1	2	0	1	0	0	0	0	0	0	0	2	0	1	1	0	2	0	0	0	1	1	3	0	0	0	3
ENSG00000270808	33	6	4	4	5	2	5	12	3	17.444221	21	27	6	13	5	2	7	2	9	9	41	50	27	25	3	23	25.471247	33	12	18.370443	8	9	18.388385	55	18	8	13	23	20	10	4	38	5	19	20	8	35	30	35
ENSG00000270809	4	1	2	3	0	3	3	4	1	2	1	2	1	2	1	1	0	0	2	0	6	3	1	3	5	8	2	0	7	1	4	4	4	3	3	0	2	2	3	2	4	4	2	6	2	1	1	1	2
ENSG00000270810	27	20	4	11	5	4	11	27	14	17	20	31	3	14	9	5	23	0	14	6	36	29	49	39	4	23	21	38	28	32	9	9	22	50	24	17	40	23	15	17	3	33	10	24	14	18	34	42	43
ENSG00000270811	1	1	0	1	1	0	1	0	0	3	0	1	0	0	0	0	1	1	1	0	0	0	1	4	0	2	2	0	0	1	0	0	0	0	2	1	2	0	1	0	0	1	1	0	3	0	1	0	3
ENSG00000270812	8	0	8	3	5	3	4	7	0	14	4	13	1	8	3	1	9	0	7	3	10	5	9	13	0	16	7	15	4	12	5	6	3	18	14	1	3	8	7	12	1	10	6	14	16	2	3	19	7
ENSG00000270813	1	7	3	1	5	3	3	1	2	3	1	5	1	4	2	2	3	0	4	2	1	2	2	2	1	3	0	1	1	2	4	1	3	2	2	1	4	0	1	2	5	2	2	2	1	0	3	2	5
ENSG00000270814	126	65	107	104	137	92	139	156	98	159	99	90	48	105	53	57	104	38	146	54	144	139	157	174	80	131	126	90	86	118	104	96	125	112	45	100	88	126	162	73	47	136	110	110	130	122	119	168	148
ENSG00000270815	4	1	1	5	0	6	5	9	2	11	2	5	0	3	2	1	6	0	8	4	7	7	5	4	3	9	5	4	10	3	2	4	5	6	0	4	2	3	5	3	1	8	6	5	5	3	3	7	11
ENSG00000270818	0	0	0	0	1	0	0	1	0	0	0	0	0	0	0	0	0	0	1	0	0	0	0	0	0	0	0	0	0	0	0	0	0	0	1	0	0	0	1	0	0	0	0	0	0	0	0	0	1
ENSG00000270820	327.530751	205.953154	143.509868	254.511142	171.064507	158.785206	218.1349	269.705107	191.424679	224.34033	238.901631	343.705539	111.618039	286.383579	144.811812	185.015408	262.42972	115.484236	296.531175	146.47681	314.692618	315.687606	279.549834	342.099028	159.846618	323.245381	272.890745	235.696141	289.563028	296.173441	216.789361	218.441646	257.012604	375.917894	276.493635	242.794862	257.295839	285.928342	327.414005	244.862066	161.023903	344.869516	233.637255	326.174458	310.667912	243.854848	310.336951	353.182269	305.48742
ENSG00000270822	6	9	3	4	3	8	8	10	3	11	9	18	6	7	3	5	4	2	5	7	22	27	14	12	1	10	11	14	15	12	8	5	11	17	17	7	16	10	8	5	2	18	8	9	9	8	15	18	27
ENSG00000270823	94.665448	58.458806	22.689378	71.166325	61.912282	56.204842	87.761468	80.557269	49.843263	66.175159	69.057663	60.375193	19.929402	76.925107	34.028745	40.299916	78.219802	19.368871	93.978592	45.375326	93.572617	80.351013	81.619551	98.335959	44.767101	92.481838	93.718146	46.041777	91.694347	67.026764	78.90995	62.453429	55.092688	91.565368	47.871728	73.855527	69.185245	74.387724	106.123845	48.83969	37.515202	84.704134	77.914768	89.571953	88.629343	74.225896	88.585433	88.069304	61.305826
ENSG00000270826	0	0	0	1	0	0	0	1	0	0	0	0	0	0	0	0	0	0	1	0	0	0	0	0	0	0	0	0	0	0	0	0	0	0	0	0	0	0	0	0	0	0	0	0	0	0	0	0	0
ENSG00000270828	1	0	0.624994	0	1	0	0	0	0	0	0	1.003079	1	0	0.039139	0	0	0	0	0	0	0	0	0	3.60E-05	0	0	0	0	0	0	1.030419	0.545052	0	0	0	0	0	1.64806	0	0	0	2	0	0	0	0.836095	0	0
ENSG00000270830	0	0	0	0	0	0	0	0	0	0	0	0	0	0	0	0	0	0	0	0	0	0	0	0	0	0	0	0	0	0	0	0	0	0	0	0	0	0	0	0	0	0	0	0	0	0	0	0	0
ENSG00000270831	5.014863	5.954223	0	0	9.023607	7.022107	7.308909	0	0	1.941974	14.042089	8.748048	1.31781	2.006202	0	7.269023	0	0	4.163342	2.004027	0	1.002079	14.254717	7.273528	6.016513	5.507335	9.165005	2.956757	4.550868	5.580076	11.009124	0	4.548148	5.129133	2.388416	7.229861	10.035297	9.394613	8.542797	7.017196	0	2.389212	17.395938	9.889425	1.001552	1.001048	5.928327	5.903919	0
ENSG00000270832	26	23	9	12	19	11	24	24	17	29	26	48	4	18	9	17	31	5	30	7	78	58	40	48	12	34	41	58	21	42	28	21	28	55	47	20	40	33	29	22	9	34	25	34	38	44	45	41	77
ENSG00000270835	0	0	0	0	0	0	0	0	0	0	0	0	0	0	0	0	0	0	0	0	0	0	0	0	1	2	0	0	0	0	1	0	0	1	0	2	1	0	0	1	0	0	0	1	1	0	0	0	0
ENSG00000270837	10	8	0	14	5	12	7	16	6	15	10	25	3	13	4	9	6	2	13	3	19	18	39	23	9	16	18	14	14	9	11	10	24	23	16	15	21	17	20	13	5	14	12	12	20	15	28	33	43
ENSG00000270838	0	0	0	0	0	0	0	0	0	0	0	0	0	0	0	0	0	0	0	0	0	0	0	0	0	0	0	0	0	0	0	0	0	0	0	0	0	0	0	1	0	0	0	0	0	0	0	0	0
ENSG00000270839	12	1	1	3	2	2	5	3	5	7	3	5	0	6	4	3	4	1	5	2	9	12	5	4	2	7	2	4	7	6	1	4	5	7	7	8	6	4	5	2	1	7	1	5	4	3	13	10	10
ENSG00000270842	18	24	4	21	6	15	11	26	16	24	34	50	5	24	6	5	18	0	21	10	29	39	35	34	7	23	23	31	16	61	25	23	19	60	42	21	19	26	13	30	11	34	18	27	27	18	32	35	28
ENSG00000270846	9	12	2	22	7	19	17	9	6	13	13	28	5	8	7	7	17	2	17	6	16	14	21	9	6	13	15	11	15	30	12	8	6	21	14	14	14	14	9	10	3	14	15	12	11	7	14	7	18
ENSG00000270849	0	0	0	0	0	0	0	0	0	0	0	0	0	0	0	0	0	0	0	0	0	0	0	0	0	0	0	0	0	0	0	0	0	0	0	0	1	1	0	0	0	0	0	0	0	2	0	0	0
ENSG00000270850	0	0	0	1	0	0	0	1	0	0	0	1	0	0	0	0	1	0	1	0	1	0	0	0	0	0	0	1	1	1	3	0	1	0	1	1	1	3	1	1	0	1	1	0	0	1	1	0	1
ENSG00000270852	1	0	0	0	0	0	1	0	0	0	0	1	0	1	1	0	1	0	2	1	1	0	0	0	0	1	0	0	2	0	0	0	0	2	1	2	2	0	1	0	0	1	1	2	0	1	0	0	1
ENSG00000270855	0	0	0	0	0	0	0	0	0	0	0	0	0	0	0	0	0	0	0	0	0	0	0	0	0	0	0	0	0	0	0	0	0	0	0	0	0	0	0	0	0	0	0	0	0	0	0	0	0
ENSG00000270856	0	0	0	0	0	0	0	0	0	0	0	0	0	0	0	0	0	0	0	0	0	0	0	0	0	0	0	0	0	0	0	0	0	0	0	0	0	0	0	0	0	0	0	0	0	0	0	0	0
ENSG00000270857	7.0631	2.015831	2	3	2.00525	6	1	3.007692	2.004506	4	0	5	1	1	0	3.012516	2.004488	1	3.006783	1	11	0	1.00909	7	4.017658	3	3.010778	4	5.029121	4	2.004848	3.006982	4	6.12849	4.01908	5.009664	3.010828	2	8.049145	3.018225	0	5	4.006298	6.016709	4	1	2.006504	9.037701	3.016947
ENSG00000270858	1.003946	0	0	0	0	0	0	0	0	0	0	0	0	0	0	0	0	0	0	0	0	0	0	0	0	0	0	0	0	0	0	0	0	0	0	1.001769	0	0	0	0	0	0	0	0	0	0	0	0	0
ENSG00000270859	0	0	0	0	0	0	0	0	0	0	0	0	0	0	0	0	0	0	0	0	0	0	0	0	0	0	0	0	0	0	0	0	0	0	0	0	0	0	0	0	0	0	0	0	0	0	0	0	0
ENSG00000270861	0	0	0	1.058515	0	0	0	1	0	0	0	0	0	0	0	1	0	0	0	0	1	1	0	0	0	0	1	0	1	1.122053	0	0	0	1	0	0	2	0	0	0	0	0	0	0	0	0	0	1	0
ENSG00000270863	110	37.126827	33	98	65.190583	41	95	80	46.184058	103.339492	59	42	28	89	43	47	76	14.050175	62	41	146	92	96	121.679129	60	142.136907	109	49.191245	159.379268	78	79	72	95	101	37	59	70	77	157	66	35.139819	190	94	112	158	113	183	189	142
ENSG00000270864	0	0	0	0	0	0	0	0	0	0	0	0	0	0	0	0	0	0	0	0	0	0	0	0	0	0	0	0	0	0	0	0	0	0	0	0	0	0	0	0	0	0	0	0	0	0	0	1	0
ENSG00000270865	0	0	0	0	0	0	0	0	0	0	0	0	0	0	0	1	0	0	0	0	1	0	0	0	0	0	0	0	0	0	0	0	0	0	0	0	0	0	0	0	1	0	0	0	0	0	0	0	0
ENSG00000270866	94.139687	83.56467	117.553594	45.124229	103.88667	114.842848	98.092648	71.757255	153.054835	84.918659	112.093618	44.888127	246.476187	68.152294	178.270733	116.490374	90.45755	297.435141	55.219513	148.047131	82.607167	45.9147	28.195808	64.765523	120.631577	67.847098	61.877721	51.246407	65.290608	109.118706	64.292565	82.510238	69.456819	69.488531	84.981363	74.569275	77.689474	61.40244	107.350135	80.106362	157.765743	72.567178	87.48433	53.46406	56.015188	85.217657	76.076219	62.616454	69.429743
ENSG00000270868	0	0	0	0	0	0	0	0	0	0	0	0	0	0	0	0	0	0	0	0	0	0	0	0	0	0	0	0	0	0	0	0	0	0	1	0	0	0	0	0	0	0	0	0	0	0	0	0	0
ENSG00000270870	7	4	0	0	1	7	2	8	3	3	1	3	3	3	2	1	6.01244	0	6	2	5	1	2	5	0	7.020806	6	6	4	2	3	2	3	2	5	2	3	3	7	2	0	5	3	6	8	1	5	0	4
ENSG00000270874	11	12.021816	10	17	3	14	16	18.027669	8	30.055971	13	37	4	18	8	4	5	3	18	9	19.027726	20.030929	24.06421	19.021099	7.015383	21	17	15	19	18.027976	14	8	13.018893	16	28	14	21.02846	14	16	15	3	23	20	22.031117	25.034639	14	19.050871	20.048763	33.05004
ENSG00000270876	15	25	11	18	9	20	10	21	11	14	15	18	9	8	9	9	17	10	12	13	16	1	12	15	10	5	7	17	11	8	8	12	10	15	10	17	11	10	8	15	7	13	16	10	4	4	6	8	9
ENSG00000270878	19	15	6	11.0215	11	4	13	12	10	19.052699	13.017849	17	7	18	11	10.015211	17.036348	3	18	8	27.062084	24	16.063535	31	8	16	26.072287	23.053471	27	10	12.024591	17	20	32.093284	17	14	33.075796	24	26	14.023968	8	32	19	19.038248	18.037849	25	24.06964	32	19.052981
ENSG00000270879	28.116914	19.670077	6.370408	17.980781	8.689201	16.970611	7.558571	14.111183	11.348062	21.192335	5.046453	36.894118	1.807333	18.252858	5.999042	8.653355	16.518111	1.336927	16.793335	8.281676	31.44221	38.815925	42.17532	26.557175	12.563223	30.756062	27.140218	28.15316	30.796532	30.493212	21.441778	15.635533	31.755856	25.578527	26.86398	18.123729	30.308889	29.373823	27.183555	13.830585	5.913445	36.597339	21.009257	35.782428	29.164926	26.550309	26.379646	27.18458	30.193141
ENSG00000270880	9	5	2	14	7	11	9	13	10	6	8	11	4	9	10	8	13	4	17	3	14	4	5	11	9	10	8	10	25	19	9	7	24	6	5	16	19	9	11	10	3	9	18	8	4	10	9	10	8
ENSG00000270883	16	7	8	9	9	16	12	18	10	16	5	8	9	10	19	13	12	12	18	11	9	14	7	21	10	13	11	3	19	9	13	16	15	19	1	13	19	5	12	12	8	10	19	14	10	22	12	15	7
ENSG00000270889	4	0	0	0	1	0	1	0	0	0	0	0	0	3	0	0	0	0	0	0	4	1	2	0	0	1	0	2	0	1	0	0	0	0	0	0	0	0	0	4	0	2	2	0	1	0	6	2	1
ENSG00000270890	66	15	17	31	21	11	34	32	16	40	44	37	24	26	17	21	21	16	26	13	53	55	31	36	18	36	44	19	24	35	16	23	16	31	20	27	13	21	18	22	20	79	19	30	16	31	48	40	66
ENSG00000270891	0	0	0	0	0	0	0	0	0	0	0	0	0	0	0	0	0	0	0	0	0	0	0	0	0	0	0	0	0	0	0	0	0	0	0	0	0	0	0	0	0	0	0	0	0	0	1	0	0
ENSG00000270892	0	2	0	1	1	0	0	0	1	2	3	1	0	0	0	1	1	1	1.058114	0	2	3	2	3	0	0	1	0	2	0	2	0	0	1	0	2	1	2	0	1	0	3	0	4	1	0	1	1	1
ENSG00000270893	20	12	3	11	4	8	8	5	8	8	12	22	1	9	13	6	11	1	15	7	15	14	11	17	4	8	13	6	8	22	10	4	8	17	12	4	12	25	11	10	2	26	8	15	9	10	11	17	22
ENSG00000270896	2	2	0	1	1	0	1	1	0	1	0	7	1	1	1	1	2	2	0	0	1	1	4	0	0	1	0	1	1	0	2	0	1	3	2.091036	0	0	4	0	5	0	2	1	1	2	0	1.294983	1	4
ENSG00000270897	0	0	0	0	0	0	0	0	0	0	0	0	0	0	0	0	0	0	0	0	0	0	0	0	0	0	0	0	0	0	0	0	1	0	0	0	0	0	0	0	0	0	0	0	0	0	0	0	0
ENSG00000270898	101.135127	28.246917	19.86405	61.773835	51.119021	38.641409	93.920861	74.10972	64.439661	44.946648	61.995373	80.867947	51.413475	128.815316	128.798367	60.782301	96.663366	47.236309	104.353207	91.33736	96.076252	66.439132	43.117229	61.949997	17.274558	138.566181	91.715011	57.495694	33.705313	78.717188	82.446135	14.095719	38.242082	57.615211	79.414999	81.655679	96.209153	67.866666	83.352877	71.144913	51.269311	95.919969	101.844755	156.531012	81.777883	63.768611	80.645833	81.520872	71.242413
ENSG00000270900	8	8	4	10	8	13	3	14	11	12	9	17	4	9	3	5	14	3	19	6	21	17	9	14	8	16	21	18	22	18	18	13	9	18	13	11	18	8	11	11	2	13	12	10	11	7	15	12	14
ENSG00000270901	48.029583	36.066965	9.199142	24.975813	20.339926	26.67045	29.404897	43.996416	21.335494	39.549902	23.132394	60.759869	14.503073	40.439264	15.835516	20.805978	38.068286	3.982896	46.84443	17.969344	66.562572	64.915362	60.274117	66.065638	17.735349	53.003588	64.109439	37.010677	43.880778	42.292429	26.758449	32.766046	49.476526	67.578924	41.453047	37.459214	60.149556	45.365612	52.546822	31.058115	13.75399	60.392792	37.017694	42.373104	45.264766	49.088759	81.445517	65.228026	64.78328
ENSG00000270902	2	0	0	0	0	0	0	4	0	3	2	3	1	1	0	1	0	1	3	1	2	1	4	4	0	1	3	1	1	1	2	0	0	3	1	1	0	1	3	1	0	0	1	3	3	4	3	3	2
ENSG00000270903	23	19	5.004426	18	7	18	8	20	12	15	13	18	4	21	6	9	23	3	21	7	31	16	23.033315	8	10	17.01463	16	14	8	11	8	10	19	17	19	19	8	14	16	10.007595	9	20	17	9	18	12	26.026045	16	35
ENSG00000270904	5	1	0	1	2	0	2	1	1	1	3	4	1	3	0	0	5	1	3	1	10	1	4	5	2	4	3	4	1	4	4	1	3	5	9	4	0	2	1	1	1	1	2	8	1	2	2	2	6
ENSG00000270906	13.000962	3.000157	0	4.000137	0	6.000373	2.000066	7.000163	5.00017	5.000172	3.000115	17.000647	2.000097	11.000546	2	5.000164	7	1	5.000585	3.000188	12.000541	8.000679	6.000225	8.001074	6.000106	10.000703	10.000524	15.00133	8.000632	8.000183	7.000592	6	3.000138	13.001232	9.000525	7.000322	6.000426	5.000212	9.000179	5.000192	0	5	6.000391	7	4.000099	4.000297	5.087896	7.000734	13.002108
ENSG00000270909	71.953523	46.225479	14.48676	95.102636	34.189785	41.112153	71.30672	90.806955	32.672386	52.167127	61.23808	108.25442	25.680637	70.883641	35.776614	34.589598	57.364574	9.181599	47.222076	21.788487	106.771523	75.861977	122.619784	88.475137	32.192816	68.271828	54.324022	100.854258	75.182158	76.147157	77.165357	61.191485	62.126667	68.85117	39.37983	49.266225	82.386481	69.855088	45.179503	43.112517	22.239952	72.553327	89.374673	51.475825	89.649068	46.14398	62.106762	89.376559	46.448956
ENSG00000270911	43	28	3	27	15	22	20	26	10	19	17	23	3	16	9	9	25	1	22	8	40	33	23	29	8	38	28	16	16	24	17	19	21	35	11	23	11	24	26	25	3	26	17	30	38	19	25	48	31
ENSG00000270912	0	0	0	0	0	0	0	0	0	0	0	0	0	0	0	0	0	0	1	0	0	0	0	0	0	0	0	0	0	0	0	0	0	0	0	0	0	0	0	0	0	0	0	0	0	0	0	0	0
ENSG00000270914	0	0	0	0	0	0	0	0	0	0	0	0	0	0	0	0	0	0	0	0	0	0	0	0	0	0	0	0	0	0	0	0	0	0	0	0	0	0	0	0	0	0	0	0	0	0	0	0	0
ENSG00000270915	4	2	1	2	7	5	2	8	2	5	1	3	0	2	2	2	3	0	5	1	6	2	13	6	2	9	11	5	8	6	0	3	8	9	5	3	13	7	9	5	2	7	4	3	9	4	11	11	8
ENSG00000270916	0	0	0	0	0	0	0	0	0	0	0	0	0	0	0	0	0	0	0	0	0	0	0	0	0	0	0	0	0	0	0	0	0	0	0	0	0	0	0	0	0	0	0	0	0	0	0	0	0
ENSG00000270917	5	10	2	13	5	6	3	7	4	2	4	7	5	3	3	6	2	3	5	2	12	5	7	7	4	8	2	13	6	5	9	5	2	6	12	9	6	7	6	9	5	7	5	9	4	3	4	2	11
ENSG00000270919	27.092696	8.010826	4.014826	12.061228	9.041296	17.09163	37.275773	17.142173	24.263017	31.036637	18.378886	30.28231	2.018374	25.186404	15.115109	21.222383	22.231928	3.037516	32.272856	15.091777	29.122836	22.161727	41.46501	31.237774	25.272765	28.137839	32.083675	35.112021	40.229698	25	14.148599	20.208495	29	26.278369	34.264969	32.41571	41.396089	17.088439	36.217238	17.122882	8.117452	14.050234	24.122837	16.183819	26.218083	27.134731	38.388534	34.49723	36.094645
ENSG00000270920	0	1	0	0	0	0	0	0	0	0	0	2	0	0	0	0	1	0	0	0	0	0	0	0	0	0	0	0	1	0	0	0	0	0	0	0	0	1	0	0	0	1	0	0	0	0	0	0	0
ENSG00000270921	8.748943	4.038135	0	10.342405	7.689167	2.553225	2.747816	14.125351	1.562164	3.986376	3.196628	4.489794	0	3.391025	2.822364	0	0	0	18.090357	0	10.223911	13.920032	13.778329	10.155237	0	0	7.940217	11.343475	8.368383	8.725035	1.236539	0	13.204564	11.081696	20.055148	0	13.073831	8.469737	1.867136	6.550608	2.678515	10.29699	2.944806	4.804425	2.357989	13.723446	7.951947	15.688203	25.720596
ENSG00000270923	68	49	17	43	32	43	52	39	15	42	36	44	14	38	18	27	35	6	47	19	55.618258	43	41.497151	41.564527	36	57	41	53.634828	32.449683	28	23	35.633748	29	40	42	36.936615	23	27	51	24	26	50.60709	37	51	26	26	55	38	56
ENSG00000270924	0	0	0	0	0	0	5	2	0	2	0	0	0	2	1	0	0	1	0	0	0	4	5	0	0	2	2	0	2	0	0	0	2	2	1	0	1	0	0	2	0	0	1	1	1	0	3	1	1
ENSG00000270926	8	2	0	2	2	1	1	2	1	5	7	10	0	0	0	1	0	0	0	2	1	8	5	2.214671	2	6	4	0	2.347813	4	3	1	5	8	1	1	0	0	2.216592	4	0	1	1	2.291632	3	2	3.445995	8.396374	13.436735
ENSG00000270927	0	0	0	0	0	0	0	0	0	0	0	0	0	0	0	0	0	0	0	0	0	0	0	0	0	0	0	0	0	0	0	0	1	0	0	0	0	0	1	0	0	0	0	0	0	0	0	0	0
ENSG00000270929	5	2	0	4	2	1	2	6	4	3	2	1	0	4	1	2	0	1	5	1	6	8	7	3	0	6.060486	4	0	5	2	4	4	3	4	2	1	0	0	6	3	0	0	1	3	5	1	6	4	3
ENSG00000270930	0	0	0	0	1	0	0	1	1	0	0	0	0	0	1	0	1	1	0	2	1	0	0	0	0	1	1	0	0	1	0	1	3	0	2	0	0	0	1	0	1	2	0	0	0	1	1	0	0
ENSG00000270933	2	0	0	0	0	0	1	0	0	0	2	0	0	0	1	1	0	1	0	1	2	0	3	1	0	0	0	2	0	0	0	2	0	1	0	1	1	2	0	0	0	0	2	1	0	0	0	0	0
ENSG00000270934	3	5	3	2	0	2	0	1	1	1	2	1	0	3	0	0	1	0	0	1	0	4	2	0	0	0	1	2	0	2	0	2	1	3	1	1	1	1	0	3	1	4	0	6	2	1	2	2	0
ENSG00000270935	0	1	0	0	0	0	0	2	0	1	2	0	0	1	0	0	0	0	2	0	0	1	0	1	0	0	1	0	0	0	0	1	0	0	0	0	1	0	0	0	0	0	0	1	0	1	4	0	1
ENSG00000270936	6	1	3	2	2	3	0	5	1	7	2	4	2	7	1	3	2	0	3	3	6	5	3	6	2	6	5	2	1	7	2	5	6	4	6	4	3	4	10	2	1	2	6	5	3	7	2	1	5
ENSG00000270937	0	0	0	0	2	0	2	1	1	0	0	0	1	2	2	0	0	1	0	0	8	3	3	5	0	2	1	5	1	1	2	0	1	6	0	0	1	3	3	1	1	3	3	1	2	2	1	1	0
ENSG00000270938	0	0	0	0	0	0	0	1	0	0	0	1	0	0	0	0	0	1	0	0	0	0	0	0	0	0	0	0	0	0	2	0	0	0	0	2	1	0	1	0	1	0	0	0	0	0	0	1	0
ENSG00000270941	27	5	0	8	8	7	22	18	4	14	5	15	7	12	6	8	13	5	18	5	28	19	16	20	4	14	14	9	14	16	12	4	9	21	17	7	11	14	9	9	6	28	13	19	14	11	21	24	18
ENSG00000270945	0	0	0	0	0	0	1.002091	0	0	0	0	0	0	0	0	0	0	0	1.000069	0	0	0	1.0319	1	0	0	0	0	1.005795	0	0	1.007298	0	1	0	0	0	0	0	0	1.006072	0	0	0	0	0	0	1.000173	0
ENSG00000270947	8	18	4	15	9	18	9	18	13	19	23	70	9	16	28	10	25	15	18	5	16	6	5	20	15	31	18	46	38	68	33	18	41	15	46	18	54	21	20	29	13	13	74	26	6	5	14	12	11
ENSG00000270948	27	32	9	20	14	29	33	38	11	30	18	32	19	19	8	18	23	8	15	19	23	52	40	38	24	33	39	38	37	43	21	27	46	63	29	21	53	37	35	15	17	46	19	36	35	11	35	39	33
ENSG00000270949	709.992615	436.660991	146.868371	553.627409	339.725631	434.43299	438.875035	600.870021	390.827914	545.538087	437.361311	540.145758	154.243702	557.769953	256.951214	322.471944	514.025928	77.037782	579.49648	249.205344	678.716611	584.391981	611.038655	754.916423	314.980584	656.380022	615.096616	428.162389	589.125901	597.899524	412.545802	424.686503	514.773247	719.014229	356.266982	420.086064	544.758525	480.049592	551.898133	390.52696	229.014658	692.668706	517.502652	611.992677	637.05738	543.343288	698.893251	719.289117	618.751508
ENSG00000270951	1	1	1	0	2	1	1	1	1	1	6	1	0	0	0	0	1	0	0	1	0	2	1	0	2	2	0	3	1	2	1	3	1	2	3	0	0	1	2	2	0	0	0	0	1	0	1	3	6
ENSG00000270953	517.02132	502.331842	101.327109	814.466926	536.448799	923.21709	860.26435	715.636935	548.263083	752.752599	452.659806	116.027354	291.32823	787.192084	619.462589	749.996311	902.209581	125.63002	844.406373	591.587852	265.810995	140.949251	225.786089	384.342867	1137.2138	598.03883	408.664024	110.313925	420.847579	337.929787	764.891644	697.752158	240.457141	224.300061	85.848553	643.580296	259.260579	300.410413	393.156711	401.354275	676.260008	329.512995	1153.805965	667.584696	360.380088	751.594395	488.067196	314.386194	213.908253
ENSG00000270954	2	16.0339	0	3	1	2.004579	2.001893	5.006753	0	2.95078	8.030591	8.013741	1	4.00564	1	2.005973	5	0	1	1.001662	2	2	7.01384	1	2.001868	3.005262	2.00303	6	2	9	2.003223	3	1.001657	3.004904	2	7.029692	1.001257	6.016229	1.001646	8	3.00325	4.007604	1	4	0	0	1.002142	3.005571	0
ENSG00000270955	0	0	0	0	1	5.10E-05	2	0	0	0	0	1	0	0	0	2	0	0	0	0	0	0	4	2.00E-06	0	0	0	1	0	2.496219	0	0	3.30E-05	6.00E-06	2	1	0	0	0	1	1	0	0	1	3.60E-05	0	0	0	0
ENSG00000270956	15	6	7	11	5	10.189787	12.300882	16.002667	11	14.544923	15.448907	14.141205	3.455071	7.574461	9	7.666949	10	1.533581	12.346328	8	27.818033	12	18	10	12	6.72329	21.852986	5	11	21	20	5.630933	11.543937	9.507145	11.405972	5.514515	7	8.386549	6.212573	11	3	15.147217	4	10.353443	15.554026	21	9	8.353132	16.642458
ENSG00000270957	1	0	0	0	0	0	0	0	0	0	0	0	0	0.132231	0	0	1	0.5	1	0	3	0	0	1	0	0	1	0	0	1	0	0	0	0	0	0	0	0	1	0	0	0	0.5	0	0	0	1	1	0
ENSG00000270959	103.836934	108.036533	55.140778	114.025766	83.411548	162.235382	119.869514	127.017766	146.595356	104.178385	118.597193	222.151251	63.907027	118.655939	106.669291	139.895548	140.091794	62.420434	120.23089	86.771895	110.943778	120.462202	146.67728	120.320482	91.06739	89.956796	108.445446	234.239554	147.213818	169.799459	180.069745	101.079083	166.119948	141.988562	215.489838	105.132775	223.436467	112.125633	151.831003	127.269364	81.340109	88.186166	147.04914	94.84366	127.017115	156.357776	113.891367	113.794676	121.380823
ENSG00000270960	0	1	0	0	0	0	0	0	0	0	0	0	0	0	0	0	0	0	0	0	0	0	0	0	0	0	0	0	0	0	0	0	0	0	0	0	0	0	0	0	0	0	0	1	0	0	0	0	0
ENSG00000270961	0	0	0	0	0	0	0	0	0	0	0	0	0	0	0	0	0	0	0	0	0	0	0	0	0	0	0	0	0	0	0	0	0	0	0	0	0	0	0	0	0	0	0	0	0	0	0	0	0
ENSG00000270962	0	0	1	0	0	0	0	0	0	0	0	0	0	0	0	0	0	1	0	0	0	0	0	0	0	0	0	0	0	0	0	0	0	0	0	0	0	0	0	0	0	0	0	0	0	0	0	0	0
ENSG00000270964	26.790546	14.230833	25.782206	34.435912	22.668041	23.749543	17.589887	20.430609	16.080329	24.502338	14.749552	19.659808	32.438158	14.787049	15.156315	23.535153	23.652057	24.131624	19.795795	37.361015	31.978308	29.351455	23.45026	31.078663	25.440509	27.85133	17.057921	17.667515	22.069378	25.850359	17.598662	14.860825	22.721334	20.183759	25.83996	32.119676	17.1114	15.857586	35.487665	23.775661	19.390828	27.370337	8.066364	22.966927	28.336351	32.642976	30.684381	25.379441	26.615545
ENSG00000270965	25	5	5	17	4	11	13	24	15	12	5	14	1	22	4	13	12	1	20	3	19	22	29	27	4	31	23	2	24	28	8	12	11	36	4	20	19	14	21	3	6	20	21	21	32	16	29	23	21
ENSG00000270966	1	12	21.084832	9	18.099084	9	13.063206	15	15	6	15	26.319991	15	9	10	10	2	18	9	14.059279	17	12	3	14	10	15	10	34	29	13	6	9	26	17	16	11	12	10.136985	11	10	9.041412	5	12	5.047254	13	10	15	16	13
ENSG00000270969	2	0	2	1	0	0	3	1	1	1	0	2	0	2	0	1	1	0	4	1	1	1	4	3	0	2	0	0	0	0	4	0	2	1	1	0	5	1	0	0	1	0	0	1	1	1	2	2	2
ENSG00000270971	0	0	0	0	0	0	0	0	0	0	0	0	0	0	0	0	0	0	0	0	0	0	0	0	0	0	0	0	0	0	0	0	0	0	0	0	0	0	0	0	0	0	0	1.023718	0	0	0	0	0
ENSG00000270972	0	5	1	4	2	1	0	2	0	1	0	3	2	0	2	1	0	0	0	0	1	0	2	4	0	2	0	2	4	3	1	1	0	0	3	3	0	0	0	0	0	1	0	1	1	0	1	0	0
ENSG00000270973	0	0	0	0	0	0	0	0	0	0	0	0	0	0	0	0	0	0	0	0	0	0	0	0	0	0	0	0	0	0	0	0	0	0	0	0	0	0	0	0	0	0	0	0	0	0	0	0	0
ENSG00000270975	0	0	0	0	0	0	0	0	1.019625	0	0	0	0	0	0	0	0	0	0	0	3	2.057758	0	1.038309	0	0	0	0	0	0	0	0	0	0	1	0	1.018198	1.015259	0	0	0	0	0	0	0	0	0	0	0
ENSG00000270976	0	0	0	0	0	0	0	0	0	0	0	0	0	0	0	0	0	0	0	0	0	0	0	0	0	0	0	0	0	0	0	0	0	0	0	0	0	0	0	0	0	0	0	0	0	0	0	0	0
ENSG00000270978	1.000087	1.000043	0	2.000245	1.000134	1.00007	1.000338	1.000214	2.000151	2.000323	4.00077	1.048466	2.000353	4.001213	1.000174	0	3.000744	1.000234	4.001914	0	0	1.000113	1	2.000309	0	0	2.000739	5.001283	0	2.000417	2.000225	2.000252	3.00074	3.000298	1.080829	3.000158	1.000192	4.000571	5.001505	0	0	1.000053	2.000287	1.000124	0	1.000169	1.000373	1.000038	2.141449
ENSG00000270980	0	0	0	0	1	0	0	0	0	0	1	0	0	0	0	0	0	0	0	0	0	0	1	0	0	0	0	0	0	0	0	0	0	0	0	0	0	0	0	0	0	0	0	0	0	0	0	0	0
ENSG00000270981	2	3	1	4	5	5	4	3	1	6	5	10	0	4	1	0	2	1	0	1	5	2	4	2	5	1	4	4	4	2	4	4	6	6	3	4	3	6	6	0	1	1	1	7	11	2	4	1	3
ENSG00000270982	0	1	0	0	0	0	0	0	0	0	0	0	0	1	1	0	1	0	0	1	1	1	0	0	0	1	0	0	0	0	0	0	0	0	0	0	1	0	1	0	0	0	0	0	0	1	0	0	0
ENSG00000270983	0	1.006236	1.003952	1	0	1.011723	0	0	0	0	0	0	0	0	0	0	0	0	0	0	0	0	0	2	0	0	0	0	0	0	0	0	1.010835	0	2.019	0	0	1.018492	1	1.013414	1.013848	0	0	0	0	0	0	0	0
ENSG00000270986	36	36.02226	11	19.043598	15	17	18	43	19	20	28.028505	23	11	28	13.035277	19	28	1	35.051815	13	29	34.019074	43	33	14	25	37	18	25	47.052154	33	21	21.029156	34	14	23.026597	25	36.026138	28	24	6.009277	44.028881	29	40	31.040849	27	31.022738	50	31
ENSG00000270987	0	0	0	0	3.016243	1.004286	0	0	0	0	0	0	0	0	1.010463	0	0	0	1.010705	0	0	0	0	0	0	1.014905	2.014703	0	0	1.007195	0	1	0	1.008019	1.006261	0	0	0	0	0	2.010885	1.007636	0	1	0	0	0	0	1.014264
ENSG00000270988	37	8	8	23	10	5	21	17	8	27	16	19	10	23	9	13	15	2	13	21	42	33	23	22	10	24	9	27	19	26	16	20	19	23	21	11	18	22	20	9	7	19	9	21	18	22	25	26	32
ENSG00000270989	1.072676	1	0	0	1.047828	0	0	0	0	0	0	0	0	1.056315	0	0	0	0	0	0	0	0	2	0	0	0	0	0	0	0	0	2	3	0	0	0	0	0	1.057686	0	0	0	0	2	0	0	1.052767	0	0
ENSG00000270990	1	0	1	0	0	0	0	0	0	0	0	0	0	0	0	0	0	0	0	0	0	0	0	0	0	0	0	0	0	0	0	0	0	1	1	0	0	0	0	0	0	0.276663	0	0	0	0	0	0	1
ENSG00000270992	0	0	0	0	0	0	0	0	0	0	2	0	0	0	0	0	1	0	0	0	0	0	1	0	0	0	0	0	0	0	0	0	1	3	0	0	0	0	0	0	0	0	1	0	0	0	0	2	0
ENSG00000270993	1	0	0	0	0	0	0	0	0	1	0	0	0	1	1	1	0	0	0	0	0	0	0	0	0	0	0	0	0	0	0	0	0	0	0	0	0	0	0	1	0	0	0	1	0	0	0	0	0
ENSG00000270994	26	2	2	14	12	14	13	23	10	18	8	21	3	24	7	10	28	4	20	9	39	24	32	22	10	31	17	12	13	23	19	16	13	33	27	19	17	13	27	11	9	21	17	22	20	28	33	21	30
ENSG00000270995	9	1	0	3	2	5	0	5	2	2	4	6	3	5	3	2	3	3	6	1	5	1	3	3	1	7	4	1	3	3	2	8	3	4	3	4	4	2	3	4	0	2	3	4	3	0	5	2	9
ENSG00000270996	24.319528	32.849442	10.215911	19.123584	11.850488	24.783035	17.640568	21.196927	30.26095	21.341115	29.380887	31.75629	14.589579	23.226377	16.137591	18.022816	24.714104	8.969686	17.19692	28.936194	27.620837	26.057936	21.863627	25.114535	20.807182	34.116719	38.613145	26.922503	26.994459	20.646755	22.885564	15.469822	37.876157	43.321766	20.606063	22.068638	32.77549	20.817651	26.890245	25.847077	13.631306	35.148245	20.340377	22.531779	30.956537	28.580548	19.845887	35.266519	29.282245
ENSG00000270997	0	0	0	0	1	0	0	0	0	0	0	0	0	0	0	0	0	0	0	0	0	1	0	0	0	0	0	1	0	0	0	0	0	0	0	0	0	0	2	0	0	0	1	1	0	0	0	0	1
ENSG00000270999	0	0	0	0	0	0	4	0	2	1	1.236542	1.096339	0	0	0	0	1	0	3	0	0	0	8.739873	0	2	2.241478	0	0	3	2.490568	1	0	3.315146	4.734118	1.291614	1.450073	2	0	2.460122	4.418866	0	1.113343	0	0	1	4.739594	0	0	1.384569
ENSG00000271002	1	1	0	0	0	2	1	1	1	0	2	1	2	0	2	0	1	0	1	1	1	2	2	3	1	3	2	2	1	0	0	2	2	1	0	1	1	1	4	2	2	0	2	1	2	3	2	1	1
ENSG00000271003	0	0	0	0	0	0	0	0	0	0	0	0	0	0	0	0	0	0	0	0	0	0	0	0	0	0	0	0	1	0	0	0	0	0	0	0	0	0	0	0	0	0	0	0	0	0	0	0	0
ENSG00000271005	0	0	1	0	0	0	0	0	0	0	0	0	0	0	0	0	0	0	0	0	2	0	0	0	0	0	0	0	0	0	1	0	0	0	0	0	0	0	0	0	0	0	0	0	0	0	0	0	0
ENSG00000271009	17.314401	30.380527	9.516283	17.555869	13.007335	15	20.219813	26.873614	21.40858	12.622257	20.237293	32.148411	4	14.297492	11.572642	11	19	10.533066	17.776492	4.177734	19.444199	31.556866	46.229887	14.433025	4.110571	8.144709	21.784195	25.293216	25.66909	23.711224	6	8	16.767882	13.173614	15.298322	15.803691	22.945839	18.223933	18	17.421473	11	22.464645	20.686916	15	13.453298	11	12	32.299743	20.853878
ENSG00000271010	72.13333	37.290538	23.84609	50.295619	29.103019	36.949683	37.957706	80.72274	15.192647	58.420563	43.582904	67.540915	8.047147	47.870522	23.408051	46.298042	65.172598	3.270499	63.580476	20.489764	66.491135	75.550011	84.241153	71.286374	24.769243	69.47412	47.697681	64.794758	76.043709	72.499914	43.863467	44.602768	65.126008	72.691697	75.707903	53.778558	56.363987	53.969473	60.411613	52.150211	20.39144	76.267053	56.076365	51.983832	64.223078	66.910223	82.335402	60.960153	63.804082
ENSG00000271011	8.48279	4.522395	1	3.497057	4.64506	3	8.354873	1.734223	3.404082	8.392126	7.358846	1.496779	1	6.10918	1	2.424452	7.545748	1.335148	3.168001	4.222068	17.287269	7.465702	8.893451	5.697061	6.738024	1.651285	2.132417	3	9.345729	5.793306	7.671197	4.806533	5.172439	5.997962	0	4	1.859592	1.359718	6.984916	4.475501	0	3.074812	2	5.398517	3.106317	3.391615	5.506049	7.385973	11.452498
ENSG00000271014	1	1	0	2	2	0	0	0	1	2	0	0	0	1	0	1	1	0	0	0	1	0	0	1	0	0	1	1	1	0	1	0	1	1	0	1	0	0	0	0	0	2	1	0	0	0	0	0	0
ENSG00000271015	0	0	0	0	0	0	0	0	0	0	0	0	0	0	0	0	0	0	0	0	0	0	0	0	0	0	0	0	0	0	0	1	0	0	0	0	0	1	0	0	0	0	0	0	0	0	0	0	0
ENSG00000271018	0	3	1	0	0	2	0	0	3	0	0	2	0	0	1	0	1	0	0	0	0	1	0	1	1	1	0	2	1	2	0	1	0	3	3	0	1	2	0	1	1	0	2	0	0	0	1	1	1
ENSG00000271020	5	19	17	8	13	24	6	10	24	13	15	9	13	9	17	17	11	16	13	23	27	6	14	25	21	9	8	7	9	21	22	7	8	10	19	10	12	10	8	13	26	21	11	13	16	12	13	8	4
ENSG00000271021	2	3	1	2	3	1	1	6	5	1	2	1	2	0	1	0	2	0	3	3	1	0	1	4	5	1	1	2	2	3	2	2	2	7	2	2	0	2	3	5	1	3	3	1	0	1	1	0	1
ENSG00000271022	4	1	4	2	1	2	2	2	2	1	0	4	1	6	1	0	4	3	0	1	3	4	1	4	1	2	3	3	0	0	5	0	1	2	2	2	2	0	1	2	1	2	1	3	1	3	1	8	3
ENSG00000271024	5	1	0	3	4	2	2	3	1	1	1	6	1	5	2	2	4	0	3	6	8	0	8	2	2	6	1	4	0	7	2	5	6	5	0	5	2	3	1	2	3	1	3	2	5	1	5	7	8
ENSG00000271025	3	1	0	3	1	1	5	4	1	2	7	1	1	6	3	2	5	0	6	2	4	5	5	4	7	9	1	2	4	3	0	5	5	3	1	2	4	3	2	3	0	4	4	10	1	4	4	2	7
ENSG00000271026	1	0	0	0	3	1	1	0	0	0	1	0	0	0	0	2	0	0	0	0	1	0	4	0	2	3	1	0	0	1	1	2	1	1	0	0	0	0	0	4	1	0	4	1	1	0	4	0	0
ENSG00000271027	0	0	0	0	0	0	0	0	0	0	0	0	0	0	0	0	0	0	0	0	0	0	0	0	0	0	0	0	0	2	0	0	0	0	1	1	0	0	0	0	0	0	0	0	0	0	1	0	1
ENSG00000271028	2	2	0	2	1	3	0	3	0	0	1	12	0	3	0	1	4	1	2	0	3	0	0	2	1	1	4	9	3.51724	8	2	1.176742	2	2.101657	14.387347	3	5.215604	4	0	3.523027	4	2	8	2	1	0	5	2	0
ENSG00000271029	1.000766	0	0	0	0	0	0	0	0	0	2.000563	0	3.003069	0	0	0	0	1.000652	2.002397	0	1.000555	2.003171	0	0	0	0	0	1.001301	1.000998	0	2.003405	1.000428	1.00137	0	1.000406	1.000871	1.00077	0	0	0	0	0	0	0	0	0	3.00142	3.001178	1
ENSG00000271032	76.084887	69.09127	33.990719	46.856901	44.953571	36.355767	63.815535	58.063175	25.944306	54.297877	52.127517	80.139766	31.367047	44.789554	28.314031	29.99084	47.62931	15.606075	80.405728	37.021543	78.88225	83.025619	87.645155	97.233436	43.001924	80.711487	82.120537	74.036883	80.302983	64.734572	57.469557	51.831246	77.961421	100.039801	78.275682	54.009363	72.411734	65.637775	79.167495	52.542357	20.635628	105.3809	58.180839	63.134742	97.778212	85.758418	69.479701	94.629124	96.043472
ENSG00000271034	1.007603	1.004933	1.005016	2.021749	2.012995	0	0	1.00429	1.006408	0	0	1.010158	0	0	0	0	3.01538	0	2.006197	2.015015	0	2.00969	1.009544	1.00137	0	0	1.007051	0	0	2.011953	0	0	1.011111	0	0	0	0	0	1.001736	1	1.005721	0	0	0	0	0	0	1.006599	0
ENSG00000271035	0	0	0	0	0	0	0	0	1	0	0	0	0	0	0	0	0	0	0	0	0	0	0	0	0	0	0	0	0	0	0	0	5	0	0	1	0	0	0	0	0	0	0	2	0	0	0	0	0
ENSG00000271036	0	0	0	0	0	0	0	0	0	0	0	0	0	0	0	0	0	0	0	0	0	0	0	0	0	0	0	0	0	0	0	2	1	0	0	0	0	0	0	0	0	0	0	0	0	1	0	0	0
ENSG00000271040	15	22	24	25	29	28	18	18	36	20	25	2	43	19	15	20	15	38	25	41	6	5	6	17	28	8	7	6	24	8	18	17	12	12	12	16	14	12	24	18	42	7	39	18	9	27	13	16	5
ENSG00000271042	0	0	0	0	0	0	0	0	0	0	0	0	0	0	0	0	0	0	0	0	0	0	0	0	0	0	0	0	0	0	0	0	0	0	0	0	0	0	0	1	0	0	0	1	0	0	1	0	0
ENSG00000271043	0	1.040241	0	0	1.250488	0	0	0	0	4.492232	1.06829	6.534129	2.044167	5.008948	3.508516	3.821142	2.004083	1.002697	0	0	3.082297	5.217964	3.212532	2.265698	3.098408	3.210013	3.155023	1.092854	4.35548	1.17322	0	0	13.53337	0	1.077316	1.002048	1.555678	2.455541	0	0	0	1.41811	2.558815	0	4.166555	3.021654	2.1333	0	2.382522
ENSG00000271044	0	0	0	0	0	0	0	1	0	0	1	0	0	0	0	0	0	0	0	2	0	0	0	0	0	0	0	0	0	1	0	0	0	0	0	0	0	0	0	0	0	1	1	0	0	0	0	1	0
ENSG00000271045	8	2	0	1	3	1	4	0	1	4	1	6	1	3	1	2	1	0	4	1	3	9	3	4	2	3	7	9	6	6	2.001254	3	3	5	5	0	3	4	2	3	0	6.007698	1	4	2	4	6	5	6
ENSG00000271046	27.424047	34.705813	6.972396	26.487527	28.51013	25.754587	25.12375	35.925467	15.877767	24.227324	13.155472	42.832071	7.349044	18.656727	13.158284	11.940625	27.096868	10.59113	24.329746	10.275894	40.276761	40.853785	32.372276	30.35931	10.003148	27.562732	30.38594	35.240806	36.226999	36.22587	9.539469	9.589963	30.417996	29.818923	29.084969	15.603419	45.37723	22.838029	40.520192	22.327358	19.079797	36.260463	14.436312	28.294451	46.361697	23.798485	41.91628	43.325907	33.545587
ENSG00000271047	0	0	0	0	0	0	0	0	0	0	0	0	0	0	0	0	0	0	0	0	0	0	0	0	0	0	0	0	0	0	0	0	0	0	0	0	0	0	0	1	0	0	0	0	0	0	0	0	0
ENSG00000271048	1	3	1	2	1	0	2	1	1	0	1	2	0	1	1	0	2	0	1	0	4	4	5	2	0	0	0	0	1	2	1	0	2	2	1	7	3	5	5	2	1	4	0	1	2	0	3	8	3
ENSG00000271049	28	27	2	30	21	25	17	35	16	34	40	68	7	25	11	13	26	3	25	8	30	31	49	25	22	35	44	71	27	57	33	18	23	61	33	33	35	22	29	27	8	32	42	42	36	20	30	43	43
ENSG00000271052	1	4	1	2	3	2	5	1	0	1	2	5	1	3	2	0	6	1	2	5	2	2	4	2	0	5	3	1	3	0	3	2	3	7	5	0	2	4	3	2	0	1	2	3	2	3	3	6	3
ENSG00000271053	1	1	0	6	0	2	1	0	0	2	0	2	0	2	2	0	1	1	3	0	0	0	1	3	0	0	3	0	3	2	1	1	4	0	0	0	0	1	1	1	2	0	0	0	3	0	1	0	1
ENSG00000271056	1	1	0	1	0	0	0	0	0	1	1	0	0	0	1	0	0	0	1	0	2	3	1	1	0	0	0	0	0	0	0	1	0	0	0	0	0	0	1	0	0	1	0	1	1	1	0	0	0
ENSG00000271057	1	1.030635	0	3.079607	0	3	0	1	2.155322	0	1	1.014609	0	0	2	0	0	0	0	0	0	0	1.082266	0	1.224183	2.033296	2	0	1	0	1.072932	4.366599	2.206833	3	1.041142	1.067151	1.026774	1	0	0	0	2	2.023793	3.061412	2.134434	2.045977	2	2.035755	1.00886
ENSG00000271063	7	4	0	6	0	0	0	8	4	5	2	4	3	4	2	5	4	0	8	2	7	3	4	7	5	3	5	16	11	10	6	1	13	8	7	6	11	3	2	13	2	9	8	6	6	2	8	8	2
ENSG00000271064	34	41	16	43	33	37	28	39	25	29	36	60	13	27	21	41	24	11	35	22	53	48	50	46	25	35	41	71	52	54	31	33	34	55	48	31	32	35	35	35	15	28	18	43	29	33	42	43	48
ENSG00000271065	8	17	7	1	1	7	3	4	3	5	11	5	4	7	3	3	11	4	6	4	3	1	1	7	2	11	1	2	3	5	5	8	2	6	5	9	1	3	4	12	2	14	3	4	2	4	8	7	2
ENSG00000271070	5	6	12	5	8	1	4	8	9	6	4	6	12	3	2	8	8	7	1	3	5	2	3	17	7	2	3	12	4	7	7	3	6	9	9	4	7	7	5	3	3	3	7	6	3	4	2	5	6
ENSG00000271071	12	2	1	11	5	7	5	14	7.170492	3	6.253791	12.187349	4	6	8	8	9.165473	2	8.137352	2	9	3	14	14.160317	3	8.109187	12	11	14	7	7	9	13	15	9	4.096104	8	8	13	9	9.324725	14.117566	6	4.039401	5.058059	4	8	13	4
ENSG00000271072	6	3.004175	3	3.005661	5.005806	3.003787	2.006511	5.120552	3	11	6	11	1.002346	3	0	2.005042	3	1	3.004761	1.002112	5	7.014144	1	14.058257	2.002665	3.006151	2.041655	8	4.007402	7	0	2	9.018056	10.023217	14.020742	5.008219	10	7.011271	10	4.007108	2.004643	12.048846	9	4.006121	11.054763	4.007001	11.068023	13.093874	15.029147
ENSG00000271074	0	1	0	0	0	0	0	0	0	1	0	0	0	0	0	0	0	0	0	0	0	0	0	0	0	0	0	0	0	0	0	0	0	0	0	0	0	0	0	0	0	0	0	0	0	0	0	0	0
ENSG00000271075	14	19	2	19	7	11	10	21	6	15	9	43	4	9	8	5	15	3	9	8	28	17	18	18	10	12	13	41	13	23	13	13	20	27	36	14	22	20	15	17	1	26	18	18	17	17	20	16	27
ENSG00000271077	0	0	0	0	1	0	0	0	1	0	0	0	0	0	0	3	0	1	0	0	0	0	0	1	0	0	0	0	0	0	0	0	0	0	0	1	0	0	0	0	2	0	3	0	0	0	0	0	0
ENSG00000271078	0	0	0	0	0	0.999949	2	1	0	0	0	0	0	1	0	0	1	0	0	0	0	1	0	0.999998	0	0	0	0	0	2.503781	0	0	0.999967	3.999994	1	0	0	0	1	0	0	0	0	0	1.999964	0	0	2	0
ENSG00000271079	0	0	0	0	0	1.00E-06	0	0	0	0	0	0	0	0	4.285385	0	0	0	0.012191	0	0	0	0	0	0	0	0	0	0	0	0	0	0	0	0	0	0	0	0	0	2.476648	0	0	0	0	0	0	0	0
ENSG00000271081	3	1	0	0	2	1	0	0	0	0	0	2	1	2	0	0	0	0	2	0	1	1	0	0	0	0	0	4	2	2	0	0	1	3	1	0	2	1	2	1	0	1	1	2	0	1	2	1	3
ENSG00000271086	76	52	24	42	29	53	72	65	37	64	43	69	32	63	26	41	41	18	53	31.999999	67	65	50	104.000001	27.000001	85	77.000001	76	54	46.999999	38.999999	48	74	78	45.999999	43.000001	70	51	72.999999	27	18	69	51.999999	77	54	90.000001	97	110	72
ENSG00000271088	0	0	0	0	0	0	0	0	0	0	0	0	0	0	0	0	0	0	0	0	0	0	0	0	0	0	0	0	0	0	0	0	0	0	0	0	0	0	0	0	0	0	0	0	0	0	0	0	0
ENSG00000271090	0	0	0	0	0	0	0	0	0	0	0	0	0	0	0	0	0	0	0	0	0	0	0	0	0	0	0	0	0	0	0	0	0	0	0	0	0	0	0	0	0	0	0	0	0	0	0	0	0
ENSG00000271092	29.271489	18.788474	46.991552	16.68894	26.39851	44.830474	22.18289	20.119049	13.227632	12.259068	29.341469	13.1478	29.223445	21.550627	8.90748	31.238606	29.259279	43.10101	8.513677	37.678507	31.147673	25.397768	7.085478	14.17025	28.326006	24.536981	9.794174	45.798225	15.413493	29.444482	21.183126	17.300686	16.471448	18.213357	21.790081	16.112898	36.839522	14.994934	16.736472	14.991252	15.214015	29.344149	21.451131	31.355197	14.304642	10.326747	30.078699	16.581888	14.124173
ENSG00000271093	0	0	0	0	0	0	0	0	0	0	0	0	0	0	0	0	0	0	0	0	0	0	0	0	0	0	0	0	0	0	0	0	0	0	0	0	0	0	0	0	0	0	0	0	0	1.09957	0	0	0
ENSG00000271094	0	0	0	0	0	0	0	0	0	0	0	0	0	0	0	1	0	0	0	0	0	0	0	0	0	0	0	0	1	0	0	0	0	0	0	0	0	0	1	0	0	0	0	0	0	0	1	0	1
ENSG00000271095	60.969046	38.415084	10.391399	39.249809	21.434605	34.103829	36.695173	47.773528	20.764007	38.300794	38.797902	60.011741	16.952852	40.020753	15.913248	26.704763	37.662875	4.100956	40.646938	8.95616	63.429425	46.504173	66.774698	58.615109	19.8791	42.726044	60.916106	45.954079	44.858912	53.062407	33.444825	23.341725	48.995088	73.0942	49.594444	44.555345	48.564148	76.672446	69.742631	39.096639	14.269881	69.745835	40.653648	60.500281	53.420933	40.616979	70.928901	68.180844	50.43818
ENSG00000271096	32	7	8	12	9	4	21	11	10	15	6	10	6	27	6	7	16	6	16	7	38	21	13	20	5	24	19	13	20	24	24	15	10	18	9	10	15	13	27	9	6	9	16	18	20	20	30	12	32
ENSG00000271097	0	0	0	0	1	0	0	0	0	0	0	0	0	0	0	0	0	0	0	0	0	0	0	0	0	1	0.590609	0	0	0	0	0	1	0	0	0	0	0	0	0	2	0	0	0	0	0	0	0	1
ENSG00000271098	0	0	0	0	0	0	2	0	0	1	0	3	0	1	0	0	0	0	0	0	2	3	5	1	0	1	0	4	5	1	1	1	1	0	1	0	3	1	1	0	1	0	2	0	1	0	1	2	2
ENSG00000271099	45.783709	30.898315	20.365807	45.276661	20.255365	24.049983	34.418971	56.958053	27.570511	38.804302	40.492421	50.370971	17.831831	29.347682	19.495394	22.564994	32.727148	9.22545	28.548726	6.377507	46.009478	39.581826	46.992372	43.053863	27.620586	37.14454	34.010204	25.02459	31.835149	40.023576	31.272204	19.997296	51.611803	59.641181	45.506376	26.702529	40.663081	42.245947	44.910349	21.520525	8.459223	56.056457	33.858681	33.513366	43.07522	47.550375	46.105466	50.98812	52.48056
ENSG00000271100	40	13	4	15	11	9	16	25	14	24.106303	11	27	5	21.113658	6	5	21	3	20	8	55	32	44	35	10	32.186529	30.228115	20	21	28	11	9	27	30	16	14	26	26	19	7	5	26	19	22	32	16	36	28	49
ENSG00000271101	0	1	0	0	1	2	2	0	0	2	0	2	0	0	1	0	0	1	0	0	1	0	0	3	0	1	0	6	2	3	2	1	1	1	2	0	1	1	0	4	1	1	3	2	0	0	1	0	1
ENSG00000271105	44	26	5	18	24	20	37	34	16	32	45	46	16	21	15	21	27	4	44	15	39	25	38	48	24	34	35	26	40	43	20	22	47	41	22	26	24	39	36	32	17	48	27	22	32	28	38	45	46
ENSG00000271108	0	1	0	1	0	0	1	1	0	0	0	2	1	0	1	1	1	0	0	0	0	0	0	1	0	0	0	0	0	1	1	0	1	0	1	0	0	0	1	0	0	0	2	0	0	0	0	0	0
ENSG00000271109	11.984926	5.52393	8.386188	5.164158	12.19999	16.498105	8.765853	8.291079	2.705328	11.925244	6.978006	16.372945	2.350531	19.876893	4.183236	3.609827	16.418101	2.008728	12.698895	3.912385	18.219117	9.075262	9.932743	13.704359	6.448558	11.703166	16.534999	9.732127	4.198744	12.282802	7.669477	4.632829	12.208777	11.599573	12.902313	8.156176	8.626914	17.003755	11.261704	6.094348	5.393279	5.847596	12.959307	15.469124	7.801266	6.619775	18.079666	11.815145	12.370858
ENSG00000271111	8.27342	11	0	18	2	3	3	20.221931	3	7	7.083263	12.181138	2	4	4	2	10.0818	0	2	7	10.097319	13	4.089065	5	3	8.072282	19.146417	7	9	15.3302	3.13131	4.031941	10	14	13.392101	9	3	9.078074	8	14	1	16	4	8.212743	10	2	9	10	10
ENSG00000271113	0	0	0	2	1	0	2	3	4	1	0	1	0	2	1	1	3	0	4	0	3	1	1	0	1	1	0	0	0	5	2	0	2	2	2	0	2	0	2	2	0	0	1	2	1	2	1	1	1
ENSG00000271114	0	0	0	0	0	0	0	0	0	0	0	0	0	0	0	0	0	0	0	0	0	0	0	0	0	0	0	0	0	0	0	0	0	0	0	1	0	0	0	0	0	0	0	0	0	0	0	1	0
ENSG00000271115	0	0	0	1	0	1	0	0	0	0	0	0	0	0	0	0	0	0	0	0	0	0	0	0	0	1	0	0	0	0	0	0	0	0	0	0	0	0	0	0	0	0	0	1	0	1	1	0	0
ENSG00000271117	0	2	0	0	1	0	0	0	1	0	0	0	0	0	0	0	0	0	0	0	0	0	0	0	0	0	1	2	1	2	2	0	0	0	0	0	0	0	0	0	0	0	0	0	0	0	0	0	0
ENSG00000271118	0	0	0	0	0	0	0	0	0	0	1	0	0	0	0	0	0	0	0	0	0	0	0	0	0	0	0	0	0	0	0	0	0	0	0	0	0	0	0	0	0	0	0	0	0	0	0	0	0
ENSG00000271119	56.618752	46	19.247079	55.492901	41.254271	47.950463	61.018077	75.211161	34	65.56873	52.01504	80.498389	22	52	42.503151	48.963732	66.455685	17	69.249744	24	111.904187	101.137814	102.867178	124.452966	45	84	58.645154	83.503862	93	92	55.58308	65.663828	95.423704	96.551597	82.319478	58.363356	72.431262	65	66.316366	64.516404	28	80.364188	62.428996	75.380074	74.898946	103.067407	97.166005	111.942203	93.081323
ENSG00000271122	739.567053	689.354262	260.238189	598.704947	539.031411	686.778325	543.032788	675.670424	660.237811	575.813729	598.138585	690.412129	438.749203	587.447895	610.091118	681.283578	713.37055	360.843186	650.826242	442.299847	661.544227	547.953663	588.35565	654.613695	605.514911	640.208394	646.484289	685.929078	655.752805	676.017724	666.736472	575.043551	546.506517	755.469246	700.526335	634.926066	621.116658	624.159922	666.525332	642.651902	706.109453	629.716217	750.085416	628.681734	601.277227	569.164063	604.622231	667.54378	600.929609
ENSG00000271123	0	0	0	0	0	0	0	0	0	0	0	0	0	0	0	0	0	0	0	0	0	0	0	0	0	0	0	0	0	0	0	0	0	0	0	0	0	0	0	0	0	0	0	0	0	0	0	0	0
ENSG00000271127	47.989168	67.363695	95.227587	54.280834	40.991769	24.168232	82.281544	65.999614	52.914426	15.071045	67.731664	7.515079	51.378558	60.505274	58.789291	22.990866	20.381432	61.026019	40.589942	89.027665	23.06351	51.213431	18.450937	49.032778	35.010989	44.571622	21.960132	0.493746	61.578553	22.095763	68.791003	35.61857	36.198958	22.413636	16.622365	72.378017	33.041396	34.277893	40.826649	0	30.004086	60.319277	69.727778	26.356375	43.633364	45.652608	76.663926	53.235266	82.772748
ENSG00000271128	0	1	0	0	0	1	0	1	1	0	0	0	0	0	0	0	1	1	0	1	0	0	0	0	0	0	0	3	1	0	0	0	0	1	1	0	0	1	0	0	0	0	0	0	0	1	0	0	0
ENSG00000271129	1	2	0	1	1	0	3	2	1	0	0	7	0	1	1	0	1	0	1	0	2	1	3	4	0	3	2	1	1	1	1	2	5	0	1	0	2	6	3	1	1	3	3	3	1	1	5	3	0
ENSG00000271130	0	0	0	0	0	0	0	0	0	0	0	0	0	0	0	0	0	0	0	0	0	0.5	0	0	0	0	0	1.00043	0	0	0	0	0	0	0	0	0	0	0	0	0	0	0	0	0	0	0.5	0	0
ENSG00000271131	0	0	0	1.000598	1.000532	1.000741	0	1.001423	0	0	0	1.001734	0	0	1.001343	1.000407	0	0	0	1.000306	0	0	0	1.000482	0	0	0	0	1.000814	0	1	0	1	0	0	0	3.002571	0	1.001329	0	0	0	0	0	0	0	0	0	0
ENSG00000271133	7	25	18	15	5	19	6	15	21	8	7	20	33	9	11	22	16	41	6	35	8	8	5	17	10	10	8	18	14	13	7	9	7	9	12	13	20.004648	10	10	18	8	9	20	12	13	13	3.009636	6.003195	6
ENSG00000271134	1	0	0	0	0	0	0	0	0	0	0	0	0	0	0	0	0	0	0	0	0	0	0	0	0	0	0	0	0	0	0	0	0	0	0	0	0	0	0	0	0	0	0	0	0	0	0	0	0
ENSG00000271136	1	1	2	0	1	2	4	4	2	1	1	2	0	1	2	0	2	0	2	0	6	3	1	5	1	5	4	4	3	3	3	3	1	5	1	1	3	2	5	0	2	1	0	1	3	1	1	1	1
ENSG00000271137	12	2.001937	5	10.031118	2.002256	5	5	12	6	12.019075	8.008392	8.014604	6.009652	9	0	7.024722	5.006972	3.003219	3.004931	4.006204	23	11	9.025264	12	3	19	10	5	16	18	3.005275	12	11	20	7	6.009086	5.010276	16.078231	11	7	3.003024	22	8	13	8	7	22	14	15
ENSG00000271138	3	3	0	3	1	0	7	2	2	3	2	7	2	5	1	6	4	0	8	4	9	8	9	8	1	10	5	5	4	10	2	8	7	3	7	6	1	1	2	6	1	6	5	2	6	5	7	5	2
ENSG00000271140	0	0	0	0	0	0	0	0	0	0	0	0	0	0	0	0	0	0	0	0	0	0	0	0	0	0	0	0	0	0	0	0	0	0.959946	0	0	0	0	0	0	0	0	0	0	0	0	0	0	0
ENSG00000271141	30.906298	9.746497	3	13.825393	9.373806	7.523684	11	22.202863	9.250605	18.115446	9	26.008804	2	13.059091	5	7.576858	23.064726	2.810428	7.116161	6	29.301453	14.708876	22.154945	16.050582	3.589745	9.976143	14.800858	10.664438	19.641888	19.969534	15.197017	8.900986	21.292159	24.231366	13	9	20.242706	15.618121	16.821767	7.715905	4.153007	13.684159	15.53481	24.128841	16.943854	16.795475	7.018359	9.588256	38.886521
ENSG00000271142	1	1	0	2	1	3	0	0	0	1	1	3	0	0	0	1	1	0	1	0	0	1	0	1	3	0	0	2	1	2	0	1	0	2	1	2	2	3	2	3	0	2	0	0	1	1	0	1	0
ENSG00000271143	2	5	1	1	4	5	1	2	3	1	4	2	2	1	0	2	3	0	2	4	4	0	0	1	1	0	6	3	2	2	2	2	3	1	1	0	1	0	1	2	7	2	2	3	0	1	0	2	0
ENSG00000271146	10	12	2	8	4	4	8	6	6	9	7	10	1	12	3	7	8	2	12	2	13	9	5	15	4	17	5	5	14	17	5	2	7	14	8	6	6	8	10	5	2	9	10	11	7	9	8	12	10
ENSG00000271147	523.250119	399.188236	511.564478	422.718633	563.218087	486.156445	660.597074	506.730814	564.354425	531.354892	571.264299	225.320205	782.166961	498.69602	531.842674	514.81986	551.010982	647.853195	538.752526	596.213768	492.112749	435.444259	385.292113	426.501455	598.206502	564.960258	494.346804	214.94825	392.221332	347.165242	441.559292	456.51801	308.804189	391.153614	229.896946	470.680808	312.47665	364.104782	488.319053	410.800076	579.98649	535.363379	564.16533	504.661805	396.164118	710.64452	633.240755	519.247972	507.921863
ENSG00000271148	5	6	11	6	7	15	7	8	10	6	11	0	16	3	13	12	9	11	3	10	6	1	4	1	11	2	2	2	6	7	5	10	0	2	1	9	2	3	3	5	13	4	8	6	4	11	10	4	2
ENSG00000271149	0	0	0	0	0	0	0	0	0	0	1	0	0	0	0	0	0	1	0	0	0	0	0	0	0	0	0	0	0	0	0	0	0	0	0	0	0	0	0	0	0	0	0	0	0	0	0	0	0
ENSG00000271150	5.924257	2	13.669246	5	10.865085	4	13.819727	2.846884	4.823742	6	2.789375	2	15.89587	2.733771	1	3	3.887809	9.866334	5.840043	7	6	6.817439	1	9	2	1.596853	5	3	2	1	3.790891	0.206744	4	4	5.946373	3	6	2.891238	5	3	4.94767	10.625525	3.770433	9	5	12.617919	3.888239	9.862846	6.628133
ENSG00000271151	11.223477	12.299623	0	5.083568	7.052647	6.102881	11.142527	10.212525	4.066477	9.129808	8.125011	12.387529	4.110806	5.108675	9.07184	6.024245	15.115085	6.04677	15.396711	5.135358	16.625736	12.471179	15.405084	17.334482	7.102457	14.252249	8.244635	12.412198	28.78231	14.310727	14.243071	9.848624	12.288491	10.342897	8.341285	9.227394	21.447718	14.572256	2.062427	14.398948	1.004184	13.481163	7.057115	12.335156	10.402304	6.214512	14.705231	16.142772	17.028405
ENSG00000271153	0	0	0	0	0	0	0	0	0	0	0	0	1.10E-05	1.70E-05	1.361457	0	0	0.028885	0	0	0.001044	0	0	0	0	0	0	0	0	0	0	0	0	0	0	0	0	0	0	0	0	0.02072	0.564305	0	0	0	0	0	0
ENSG00000271154	0	0	0	0	0	0	0	0	0	0	0	0	0	0	0	0	0	0	0	0	0	0	0	0	0	0	0.018377	0	0	0	0	0	0	0	0	0	0	0	0	0	0	0	0	0	0	0	0	0	0
ENSG00000271155	29.129998	17	8.089847	22.178656	7.045611	13.43281	21	21	20.435762	20.132613	22	45.33988	14	24	20.140315	17	27.19297	11	15.04624	14	29.099597	41	22.119786	36.190594	11	30.100945	23.448993	42.349989	29	26.010702	24.080386	21.978525	36.066241	62.69218	56.249211	32	42.450677	25.226199	42.805941	21.161298	13	34.399426	22.360609	35	38.137091	31.17279	22.736635	45.879372	38.215494
ENSG00000271156	13	10	0	12	10	5	6	18	7	4	4	6	2	10	7	10	11	2	17	6	7	4	1	8	3	8	9	12	5	3	9	13	5	8	1	11	5	2	8	2	3	3	12	15	9	4	9	8	2
ENSG00000271157	0	0	0	0	0	0	0	0	0	0	0	0	0	0	0	0	0	0	0	0	0	0	0	0	0	0	0	0	0	0	0	0	0	0	0	0	0	0	0	0	0	0	0	0	0	0	0	0	0
ENSG00000271158	0	0	0	0	0	0	0	0	0	0	0	0	0	0	0	0	0	0	0	0	0	0	0	0	1	0	0	0	0	0	0	0	0	0	0	0	1	0	1	0	0	0	0	0	0	0	0	0	0
ENSG00000271159	14	8	4	8	3	5	7	15	4	6	4	15	3	11	3	2	6	1	4	1	11	13	12	8	3	10	15	12	7	19	8	7	7	12	10	11	11	14	5	4	7	9	9	11	10	5	7	14	17
ENSG00000271161	24.839326	23.954968	12.335325	14.661361	13.63629	13.665532	14.291445	29.298065	11.954444	17.6423	12.214143	26.91125	12.037697	22	10.211482	6.710139	12.039014	1	16.417595	4.247739	20.265947	15.457748	39.187882	27.106976	8.105832	22.511325	12.407324	22.199306	24.788033	18.483139	13.562997	9.054425	24.608697	29.378471	21.402338	21.74504	23	18.975998	20.801926	18.356805	5.143683	16.020695	14	28	18.842284	8.544624	19.352124	27.254917	21.508124
ENSG00000271162	0	0	0	0	0	0	0	0	0	0	0	0	0	0	0	0	0	0	0	0	0	0	0	0	0	0	0	0	0	0	0	1	0	0	0	0	0	0	0	0	0	0	0	0	0	0	0	0	0
ENSG00000271163	1	1.001221	0	0	0	0	1.002009	1.002716	0	0	0	0	0	1	2	0	0	0	0	0	0	0	1	0	1.002538	1	1.00185	0	0	0	0	0	0	2	0	2.002189	1	0	0	0	1.00241	0	0	0	0	0	0	1.004708	2.011108
ENSG00000271164	1	0	1	0	1	0	0	0	1	1	0	0	0	1	1	0	0	0	2	1	4	0	2	0	0	1	2	1	0	0	1	0	0	3	1	0	0	3	2	0	1	1	0	4	0	1	2	0	2
ENSG00000271166	1	4	0	4	1	0	0	1	0	0	0	0	1	0	0	0	2	0	0	0	0	1	0	0	0	1	0	0	0	1	4	1	0	1	0	0	1	1	0	0	0	3	1	2	1	0	0	2	0
ENSG00000271167	25.860313	8.43533	25.446406	9.875771	10.11333	20.157152	12.907352	18.242745	12.945165	29.081341	12.906382	17.111873	19.523813	15.847706	15.729267	11.509626	28.54245	18.564859	19.780487	19.952869	21.392833	23.0853	5.804192	14.234477	14.368423	17.152902	24.122279	5.753593	12.709392	31.881294	5.707435	14.489762	14.543181	11.511469	16.018637	11.430725	26.310526	21.59756	22.649865	12.893638	17.234257	14.432822	17.51567	21.53594	12.984812	5.782343	33.923781	15.383546	14.570257
ENSG00000271171	0	3	0	0	1	1	0	0	0	0	0	1	0	0	0	2	0	0	1	0	0	0	1	1	0	0	0	1	0	2	0	0	0	1	0	1	0	0	0	1	1	0	0	0	0	0	0	1	0
ENSG00000271172	31	34	13	23	17	23	24	38	7	23	33	40	11	27	11	8	20	11	17	17	46	18	23	28	15	25	25	10	13	24	13	12	16	27	17	17	10	24	15	27	8	24	16	22	10	23	20	27	63
ENSG00000271173	0	0	0	0	0	0	0	0	0	0	0	0	0	0	0	0	0	0	0	0	0	0	0	0	0	0	0	0	0	0	0	0	0	0	0	0	0	0	0	0	0	0	0	0	0	0	0	0	0
ENSG00000271174	1	0	0	0	1	2	0	2	0	0	0	2	0	0	0	0	0	1	0	0	0	3	3	0	2	0	1	3	3	0	0	1	1	1	0	1	3	0	1	0	0	0	0	1	0	0	1	1	1
ENSG00000271175	0	0	0	0	0	0	0	0	0	0	0	0	0	0	0	0	0	0	0	0	0	0	0	0	0	0	0	0	0	0	0	0	0	0	0	0	0	0	0	0	0	0	0	0	0	0	0	0	0
ENSG00000271177	0	0	0	0	0	0	0	0	0	0	0	0	0	0	0	0	0	0	0	0	0	0	0	0	0	0	0	0	0	0	0	0	0	0	0	0	0	0	0	0	0	0	0	0	0	0	0	0	0
ENSG00000271178	0.30589	0	0	0	0	0	0	0	0	0	0	0	0	0	0	0	0	0	0	0	0	0	0	0	0	0	0	0	0	0	0	0	0	0	0	0	0	0	0	0	0	0	0	0	0	0	0	0	0
ENSG00000271179	3.297137	1	0	1	1	2	2	3	3	0	3.56766	2.090404	0	4.202151	1	3	0	0	5	4	1	2	4	0	0	2	1	2.74316	5	3	3	3	10.705383	5	1	2	11.796191	0	2	0	1	3	5.881622	0	4	0	2.326117	1	2
ENSG00000271180	1	0	0	1	2	0	0	2.002463	0	0	1	3	0	0	0	1	0	2	1	2.001665	2	0	0	0	0	0	1	0	0	0	1	1	1	1	1.002919	2	0	1	2.003202	0	0	0	0	2	0	1	0	0	2
ENSG00000271181	1.009586	0	0	1	0	0	1.00554	0	0	2.005587	0	2.007121	0	6.041644	0	0	0	0	2.035966	0	1.00526	4.015198	2.029281	2.009302	0	2.011307	2	0	4.059951	0	1.001996	3.03107	2.011276	3	4.010953	0	2.020304	2.007591	2.016938	0	1.010703	4.033378	0	1.004235	5.02593	1.009	2.040157	2.013262	1.003129
ENSG00000271182	0	0	0	0	0	0	2	0	0	0	0	0	0	0	0	0	0	0	0	0	0	0	0	1	0	0	1	0	0	0	0	0	1.007189	1.006919	0	2.010813	0	0	0	0	0	0	0	0	0	0	0	1.014765	0
ENSG00000271184	0	0	0	0	0	0	0	0	0	0	0	0	0	0	0	0	0	0	0	0	0	0	0	0	0	0	0	0	0	0	0	0	0	0	0	0	0	0	0	0	0	0	0	0	0	0	0	0	0
ENSG00000271185	3	4	9	4	1	1	1	3	1	1	6	3	7	2	7	2	3	8	4	9	3	2	2	4	2	3	1	0	4	2	2	2	2	0	2	1	1	2	4	0	4	2	1	1	1	2	1	2	0
ENSG00000271187	7	1	1	7	2	3	2	8	1	1	4	13	0	3	1	2	4	2	16	4	6	2	7	12	1	5	5	6	15	1	4	9	6	4	0	2	4	0	5	2	1	4	8	4	5	6	2	4	0
ENSG00000271190	0	0	0	0	0	0	0	0	0	1	0	0	0	0	0	0	1	0	0	0	1	0	0	0	0	0	0	0	0	0	0	0	0	0	0	0	0	0	0	0	0	0	0	0	0	0	0	0	0
ENSG00000271192	3	2	10	1	2	9	5	6	13	9	5	3	5	3	8	9	7	12	3	3	5	5	9	8	6	8	5	2	9	3	5	1	7	3	2	2	1	3	9	2	12	8	5	6	9	13	9	6	4
ENSG00000271194	0	0	0	0	0	0	0	0	0	0	0	0	0	0	0	0	0	0	0	0	0	0	0	0	0	0	0	0	0	0	0	0	0	0	0	0	0	0	0	0	0	0	0	0	0	0	1	0	0
ENSG00000271195	0	1	0	0	0	0	1	0	0	0	0	0	0	0	0	0	2	0	1	0	0	0	1	0	0	0	0	1	0	0	1	0	0	1	0	0	0	0	0	0	0	0	0	0	0	0	0	0	0
ENSG00000271196	2	0	0	3	1	2	1	1	0	3	2	1	2	0	1	0	2	1	1	0	1	1	1	1	3	4	1	1	0	2	1	3	1	2	0	1	2	0	3	0	0	4	0	0	0	6	4	2	0
ENSG00000271197	0	0	0	1	0	2	0	0	0	0	0	0	0	0	0	0	1	0	0	0	0	0	0	0	0	0	0	0	0	1	0	1	0	1	0	0	0	1	0	0	0	0	0	0	0	0	0	0	0
ENSG00000271198	1.00168	1.002205	0	0	0	0	0	1.003913	0	0	0	0	1.001117	0	1.001186	0	0	0	1.004562	3.007597	2	0	0	1.000855	0	0	0	1.003256	0	0	0	0	0	0	0	2.003194	0	0	0	1.001136	2.003919	1	0	0	2.010659	6.010426	1.003392	2.013162	0
ENSG00000271199	36.864745	27.122277	6.921939	32.327995	15.314414	9.728794	24.261008	41.606539	10.534944	17.965612	32.073196	58.678278	5.647317	30.28298	9.797604	13.015062	42.68726	6.091729	23.030798	6.196238	43.387939	40.616691	33.164912	37.363133	9.052344	38.598457	25.009162	24.721802	44.213324	40.723613	27.400632	19.562071	39.263657	48.818723	23.052873	22.182932	33.592864	27.09939	21.687994	31.306187	2.391226	44.988742	21.900756	43.280069	40.513887	43.204615	34.929621	68.954382	50.672432
ENSG00000271200	8	15	13	9	11	3	21	14	10	9	15	16	7	6	8	14	10	14	9	10	16	10	6	7	13	11	10	10	7	9	4	10	8	16	9	9	11	10	12	14	12	14	8	11	8	14	14	12	16
ENSG00000271201	2	0	0	1	0	0	0	0	1	0	0	0	0	0	1	2	1	0	0	0	0	0	0	0	0	0	1	0	0	0	0	1	0	0	0	0	0	0	0	1	0	0	0	0	0	0	0	0	0
ENSG00000271202	0	0	0	0	0	0	0	0	0	0	0	0	0	0	0	0	0	0	0	0	0	0	0	0	0	0	0	0	0	0	0	0	0	0	0	0	0	0	0	0	0	0	0	0	0	0	0	0	0
ENSG00000271204	1059	347	237	452	273	252	430	589	265	707	390	638	137	608	155	284	494	50	489	204	1051	1179	853	1159	226	1033	805	478	463	540	428	424	351	1113	464	347	401	621	583	282	108	1103	340	814	826	598	1053	1417	1173
ENSG00000271205	0	0	0	0	0	0	1	0	0	1	1	0	0	0	0	0	0	0	0	0	1	0	0	0	0	0	0	0	0	0	0	1	1	2	0	0	0	0	1	0	0	1	0	2	0	0	0	1	0
ENSG00000271207	1.000007	6.000357	2.000066	0	0	2.163704	2.000083	1.000052	5.000223	3.000128	3.000134	3.0001	1.000076	8.000471	3.228519	4.000171	6.00024	0	0	2.000104	4.000118	1.067655	9.000415	2.000075	4.114741	7.000376	1.000051	1.00004	3.785896	3.000159	4.829866	2.000064	1.061382	2.00009	4.000126	3.000064	4.829306	3.000139	3.000177	1.049941	1.000036	2.000059	0	4.000173	0	1.000032	6.27587	1.000089	4.000243
ENSG00000271208	6	3	4	11	5	2	2	1	4	5	5	5	2	6	1	1	4	1	2	4	7	15	5	6	3	5	4	3	5	10	3	2	3	5	5	4	3	3	4	3	4	4	3	4	2	1	6	3	3
ENSG00000271209	3	0	0	2	1	2	3	4	1	2	1	2	0	2	3	2	3	0	4	1	3	5	8	3	3	8	5	2	7	2	0	1	3	6	0	2	8	2	6	1	1	1	0	5	5	2	3	7	7
ENSG00000271214	3	2	0	4	0	1	0	0	1	4	2	3	0	1	0	0	1	0	0	0	3	3	2	1	0	1	3	1	1	1	2	1	0	3	1	0	1	1	1	1	0	5	2	1	6	4	2	0	2
ENSG00000271215	9	6	1.00011	1	2	3.000666	4.000768	1	2	5	3	16	2	4	3	0	8.002809	1.000176	10	0	7	4	12	7	2	4	5	5	4	3	5.001968	3	6	13	3	6	3	5	3	6	2.000445	10	8.002496	5	4	1.000353	5.002397	7	8
ENSG00000271216	0	0	0	0	0	0	0	0	0	0	0	0	0	0	0	0	0	0	0	0	0	0	0	0	0	0	0	0	0	0	0	0	0	0	0	0	0	0	0	0	0	0	0	1	0	0	0	0	0
ENSG00000271217	0	0	0	0	0	0	0	0	0	0	0	0	0	0	0	0	0	0	0	0	0	0	0	0	0	1.00E-06	0	0	0	1.00E-06	0	0	0	0	0	0	0	0	0	0	0	0	0	0	0	0	0	0	0
ENSG00000271218	14.246578	39	2	9	2	6	5.113528	16	7	11	7	11.257585	2	3	1.057049	4	15.31161	0	9	11	14	14	9	9	2.11427	14.303428	6	13	3	7	10	6	2.197241	25.706765	10.234975	8.283312	4	11.177285	6	10.236242	2	17.674295	3	19.2914	10.223453	4	7	15.231056	7.227332
ENSG00000271219	0	1	0	0	0	0	0	0	0	0	0	0	0	0	0	0	0	0	0	0	0	0	0	0	0	0	0	0	0	0	0	0	0	0	0	0	0	0	0	0	0	0	0	0	0	0	0	0	0
ENSG00000271220	0	0	0	0	0	0	0	0	0	0	0	0	0	0	0	0	0	0	0	0	0	0	0	0	0	0	0	0	0	0	0	1	0	1	0	0	0	0	0	0	0	0	0	0	0	0	0	0	0
ENSG00000271222	0	0	0	0	0	0	0	0	0	0	0	0	0	0	0	0	0	0	0	0	0	0	0	0	0	0	0	0	0	0	0	0	0	0	0	0	0	0	0	0	0	0	0	0	0	0	0	0	0
ENSG00000271223	0.5	3	0	1	0.5	0	0	0	0.5	0	0	0	0	0	0	0	0.5	0	0.5	0	0.5	0	0	0	0	0	0.5	2	2	0	1	0	0	0	0	0	0	1	0	0	0	0	0	0	0	0	0	0.5	0
ENSG00000271225	10.610327	4	1	13	9	10	8.87201	14	1	3	19.681584	28.909596	1	20.628333	2	10	16	3	10	2	23	8	28	11.039576	4	13	4	20.941001	14	4	14	5	5.808136	11	5	7	14	8	1	19	10	8.801536	1	5.716323	3	5	1	3	38
ENSG00000271226	0.5	0	0	0	0	0.5	0	0	0	0	0	0	0	0	0	0	0	0	0	0	0	0	0	0	0	0	0	0	0	0	0	0	0	0	0	0	0	0	0	0	0	0	0	0	0	0	0	0	0
ENSG00000271227	1	0	0	1.02524	0	1	1	1	0	2	0	3	0	2	0	2	1	0	2	1	1	5	5	10	0	4	3	3	5	6	0	1	2	5.121728	2	0	4	3	6	0	1	6	1.024287	2	2	1.032858	2	1	5
ENSG00000271228	14	48	34	29	23	35	15	28	43	17	31	31	34	29	59	28	25	39	29	47	22	24	17	26	34	28	30	19	22	31	21	23	12	23	24	43	20	11	16	36	33	25	35	24	16	28	15	24	7
ENSG00000271230	0	0	0	0	0	0	0	0	0	0	0	0	0	0	0	0	0	0	0	0	0	0	0	0	1	0	0	1	0	1	0	0	1	0	0	0	0	0	0	0	0	0	0	0	0	0	0	0	0
ENSG00000271231	0	0	0	0	0	0	0	0	0	0	0	0	0	0	0	0	0	0	0	0	0	0	0	0	0	0	0	0	0	0	0	0	0	0	0	0	0	0	0	0	0	0	0	0	0	0	0	0	0
ENSG00000271232	0	0	0	0	0	0	0	1	0	0	0	1	1	0	0	0	2	0	0	0	0	1	0	0	0	0	4	0	0	1	0	0	0	0	0	1	1	1	0	1	0	1	0	0	0	2	0	2	1
ENSG00000271234	6	3	0	4	1	4	3	4	7	7	10	12	2	7	3	1	4	3	4	2	8	14	16	9	2	6	8	5	10	6	5	5	10	6	9	6	13	5	5	2	3	7	7	8	9	3	3	15	8
ENSG00000271235	1	0	0	0	1	1	0	0	0	1	1	0	0	1	0	1	1	0	1	1	1	0	3	0	0	1	0	0	0	1	0	0	0	1	0	0	1	0	1	1	0	0	1	0	0	2	2	3	0
ENSG00000271236	1	3	0	6	2	2	6	5	4	2	2	13	1	0	3	1	1	0	5	1	1	1	2	2	3	0	2	6	6	5	1	3	9	5	2	1	5	3	1	0	1	4	0	9	4	2	3	5	5
ENSG00000271237	0	0	0	0	0	0	0	0	0	0	0	1	0	0	0	0	0	0	0	0	0	0	0	0	0	0	0	0	0	0	0	0	0	0	0	0	0	0	0	0	1	0	0	0	0	0	0	0	0
ENSG00000271238	0	0	0	0	0	0	0	0	0	0	0	0	0	0	0	0	0	0	0	0	0	0	0	0	0	0	0	0	0	0	0	0	0	0	0	0	0	0	1	0	0	0	0	0	0	0	0	0	0
ENSG00000271239	2	7	2	2	4	1	0	2	5	6	1	4	5	7	3	3	2	7	0	6	6	4	1	5	1	1	4	8	1	0	1	1	2	3	7	2	11	3	9	0	0	1	0	4	6	1	2	4	2
ENSG00000271240	0	0	0	0	0	0	0	0	0	0	0	0	0	0	0	0	0	0	0	0	0	0	0	0	0	0	0	0	0	0	0	0	0	0	0	0	0	0	0	0	0	0	1	0	0	0	0	0	0
ENSG00000271242	0	0	0	0	0	0	0	0	0	0	0	0	0	0	0	0	0	0	0	0	0	0	0	0	0	0	0	0	0	1	0	0	0	0	0	0	1	0	0	0	0	0	1	0	0	0	0	0	0
ENSG00000271243	0	0	0	0	0	0	0	0	0	0	0	0	0	0	0	1	0	0	0	0	0	0	0	0	0	0	0	2	0	0	0	0	0	1	0	0	0	0	0	2	0	0	0	0	0	0	0	0	0
ENSG00000271245	4	2	1	2	1	1	1	0	0	3	1	1	1	0	0	0	5	0	1	0	1	1	6	2	0	1	5	0	3	0	0	1	1	8	1	1	0	0	3	3	0	3	2	4	2	2	1	3	1
ENSG00000271248	0	0	0	0	0	0	0	0	0	0	0	0	0	0	0	0	0	0	0	0	0	0	0	0	0	0	0	1	0	0	0	0	0	0	0	0	0	0	0	0	0	0	0	0	0	0	0	0	0
ENSG00000271249	0	2	0	0	0	1	0	0	0	1	0	0	0	4	0	0	0	0	1	1	1	0	1	3	1	0	0	0	1	0	4	0	0	0	0	1	0	0	0	0	0	0	0	0	0	0	0	1	0
ENSG00000271250	0	0	1	0	0	0	0	0	0	0	1	0	0	0	0	0	0	0	1	0	0	0	0	0	1	0	0	0	1	0	0	0	1	0	0	0	0	0	0	0	0	0	0	0	0	0	0	0	0
ENSG00000271251	0	0	0	0	0	0	0	0	0	0	0	0	0	0	0	0	0	0	0	0	0	0	0	0	0	0	0	0	0	0	0	0	0	0	0	0	0	0	0	0	0	0	0	0	0	0	0	0	0
ENSG00000271252	58.248312	73.515725	14	66.692621	22	42	43.66474	71.368897	34	51	44	66.703155	13	54	26	41	71	7	78.728523	19	50	63.665652	79.105146	88	35	59	54	49.421348	79.342413	75.711209	46.665481	50	75.130203	83	36	61	89	64.346544	97.484071	49	27	69	71.495624	59	65	44	64.640995	90.417311	56
ENSG00000271253	4	0	2	1	4	3	5	2	4	8	4	0	0	5	3	6	3	3	1	3	1	2	1	2	6	1	2	0	0	0	1	4	0	1	1	2	2	3	1	5	4	2	1	5	5	6	5	5	4
ENSG00000271257	0	1	0	0	0	0	1	0	1	0	0	0	0	0	0	1	0	0	0	1	0	0	1	0	0	0	0	0	1	1	0	0	0	0	0	1	0	0	0	0	0	0	0	0	1	0	0	0	0
ENSG00000271259	20	10	3	14	7	9	12	14	7	13	19	28	5	9	12	11	25	7	20	10	18	11	16	19	11	13	11	13	22	18	11	11	13	18	20	14	14	13	14	7	4	21	16	16	9	16	21	15	15
ENSG00000271263	0	0	0	0	0	0	0	0	0	0	0	0	0	0	0	0	0	0	0	0	0	0	0	0	0	0	0	0	0	0	0	0	0	0	0	0	0	0	0	0	0	0	0	0	0	0	0	0	0
ENSG00000271264	16	7	13	11	7	5	6	11	7	12	9	11	9	9	5	6	15	2	8	4	18	13	10	12	0	19	6	10	19	13	13	3	4	14	7	7	6	8	7	7	6	11	15	9	4	13	11	9	10
ENSG00000271265	29	12	26	15	21	27	21	31	27	28	22	18	38	35	14	19	28	21	28	30	31	31	23	36	24	32	34	21	39	23	19	26	29	21	24	25	25	25	41	21	20	34	38	33	29	27	36	34	39
ENSG00000271266	0	0	0	0	0	0	0	1.006936	0	0	0	0	0	0	0	0	0	0	0	0	0	0	0	0	0	0	0	0	0	0	0	0	0	0	0	0	0	0	0	0	0	0	0	0	0	0	0	0	0
ENSG00000271267	10	15	5	9	10	9	14	9	8	10	12	20	7	10	6	2	10	4	6	10	21	10	12	21	3	17	18	13	5	14	4	7	12	19	12	8	10	8	7	8	7	14	8	13	17	11	26	18	34
ENSG00000271269	1	0	0	0	0	0	0	0	0	0	0	1	0	0	0	0	1	0	0	0	0	0	0	0	0	0	0	0	1	0	0	0	1	0	0	0	1	0	0	0	0	0	0	0	0	0	0	0	0
ENSG00000271270	666.796478	494.787572	357.319239	497.884414	562.6723	469.391321	597.506601	645.889405	530.760315	587.610059	577.258099	593.325254	545.140824	632.881046	501.858843	483.411595	552.993885	313.005898	599.632186	505.786723	727.71775	562.523763	608.130962	714.758807	464.844451	629.807186	603.941416	479.123808	614.360067	573.711705	480.227728	485.267101	465.282363	660.01314	440.752159	569.281225	476.832309	549.518305	573.15311	454.360481	399.62166	653.734445	564.209673	597.129472	521.651065	645.310442	726.075982	674.950843	654.870845
ENSG00000271271	0	0	0	0	0	0	0	0	0	0	0	0	0	0	0	0	0	0	0	0	0	0	2	0	0	0	0	0	0	0	0	0	0	0	0	0	0	1	0	0	0	0	0	0	0	0	0	0	0
ENSG00000271272	0	0	0	1	0	1	0	0	0	0	0	0	0	0	0	0	0	0	0	0	1	0	0	1	0	0	1	0	0	0	0	0	0	0	0	0	0	1	0	0	1	1	0	0	0	0	0	0	0
ENSG00000271275	142	39	47	100	94	79	92	81	83	137	80	46	40.464032	143	75	57	112	26	109	53	123	92	102	115	82	152	105	69	63	91.59335	71	76	110.556807	107	46	53	75	93	134	47	83.470671	111	109	120	107	138	150	167	98
ENSG00000271277	20	7	5	13	11	13	7	16	9	16	9	4	5	10	3	7	10	2	17	2	15	16	16	10	11	22	5	10	15	13	9	9	8	15	2	14	5	12	19	11	7	7	26	13	7	11	14	12	18
ENSG00000271278	38.635221	24.247172	11.378357	31.27749	18.320917	16.415897	24.605809	31.945124	9.730468	26.091713	13.353403	37.394471	7.568842	31.79892	6.543617	25.878869	47.306489	5.735086	29.036611	10.495288	55.616689	34.033794	48.382239	61.720368	17.523272	40.561275	36.832914	29.628051	46.440072	32.754803	23.314957	29.863767	26.524666	45.442309	29.623413	27.417134	30.590433	22.158202	47.865204	32.817044	10.74555	57.868067	50.150458	47.748415	41.778706	32.005794	49.865708	48.377771	35.746888
ENSG00000271283	3	6	1	4	6.044587	6	5.002607	5	3	0	6.041904	12	0	3	2	5	12.181408	2	8.077217	2	8	4	10	11	6	2	9	5	15	4	4	5	9	4	6.106584	4	20	4	8.421457	2	2	4	10	4	14	3	11	6	5
ENSG00000271284	1	0	0	1	4	3	0	2	2	0	2	10	2	6	2	1	3	0	1	0	0	2	1	1	1	2	1	3	6	5	1	4	1	2	4	3	1	2	1	1	0	1	2	2	2	0	2	2	3
ENSG00000271286	7	3	5	3	1	1	5	5	1	4	2	9	4	6	4	1	4	1	2	2	8	2	1	10	3	4	3	4	5	3	4	2	4	8	6	3	11	6	5	3	2	5	3	6	5	6	3	7	9
ENSG00000271287	0	0	0	0	27	0	0	0	24	0	0	0	0	0	0	0	0	0	0	1	0	0	0	49	0	0	0	125	33	0	0	0	0	0	0	0	0	18	0	0	0	0	0	0	55	0	0	0	0
ENSG00000271288	0	0	0	0	1	0	2	0	0	0	0	0	0	0	0	0	0	0	0	0	0	0	1	2	0	0	0	0	0	0	1	0	0	0	0	0	0	0	0	0	0	0	0	1	1	0	0	0	0
ENSG00000271290	4	0	3	1	2	2	1	6	3	1	1	5	1	2	2.001466	3	4.00458	0	1	0	3	3	2	6	0	9	2	0	3	0	2	1.001052	0	4	1	2	2	2	2	2	0	3	2	0	5	1	1	5	10
ENSG00000271291	0.5	0	2	0	0.5	0	0	0	0.5	0	0	0	0	0	0	0	0.5	0	0.5	0	0.5	0	0	0	0	1	0.5	0	0	0	0	0	0	0	0	0	1	0	1	0	0	0	0	0	0	0	1	0.5	2
ENSG00000271296	0	0	0	0	0	0	0	0	0	0	0	0	0	0	0	0	0	0	0	0	0	0	0	0	0	0	0	0	0	0	0	0	0	0	0	0	0	0	0	0	0	0	0	0	0	0	0	0	0
ENSG00000271298	0	0	0	0	0	0	0	0	0	0	0	0	0	0	0	0	0	0	0	0	0	0	0	0	0	0	0	0	0	0	0	0	0	0	0	0	0	0	0	0	0	0	1	0	0	0	0	0	0
ENSG00000271299	0	0	0	0	0	0	0	0	0	0	0	0	0	0	0	0	0	0	0	0	0	0	0	0	0	0	0	0	0	0	0	0	0	0	0	0	0	0	0	0	0	0	0	0	0	0	0	0	0
ENSG00000271302	0	0	0	0	0	0	0	0	0	0	1	0	0	0	0	0	0	0	0	1	0	0	0	0	0	0	0	0	0	0	0	0	0	0	0	0	0	0	0	0	0	1	0	1	0	0	0	0	0
ENSG00000271303	663.486706	824.882027	1800	1099.47688	1147.289892	1364.376978	1925.030559	957.750494	1219.799397	925.49489	1204.136926	500.974335	1522.994025	1193.663407	1527.811276	1293.258526	1168.098032	1331.234256	1016.699932	1459	979.043081	762.309832	517.160383	741.791176	1690.813347	1065.212729	668.547707	779.9288	854.181548	981.170222	1030.041532	1252.876003	661.76244	833.993225	1168.422661	969.386579	768.193581	899.728107	854.50279	852.325969	1737.834075	916.290049	1826.621497	977.251143	695.491156	738.112863	809.691362	1005.99501	899.547154
ENSG00000271304	7	8	3	6	9	14	8	7	11	2	8	6	11	5	10	7	12	11	16	15	5	2	7	8	16	5	8	5	3	8	4	6	14	3	1	8	7	4	8	7	9	10	5	6	4	6	5	2	4
ENSG00000271306	0	0	0	0	0	0	0	0	0	0	1	0	0	0	0	0	0	0	0	0	0	0	0	0	0	0	0	0	0	0	0	0	0	0	0	0	0	0	0	0	0	0	0	1	0	0	0	0	0
ENSG00000271307	0	0	0	0	0	0	0	1	0	0	0	0	0	0	0	0	0	0	0	0	0	1.057145	1	0	0	0	0	1.263426	1	0	0	0	0	0	0	0	0	0	0	0	1	1	0	0	1	0	0	0	4.085715
ENSG00000271308	2	0	0	1	1	0	0	2.003658	0	1	1	2	1	1	0	0	0	0	0	2	0	1	1	0	1	1	0	1	2	0	0	1	1	2	0	0	0	2	0	1	1	0	0	0	0	0	0	0	0
ENSG00000271309	2	1	0	2	0	0	0	0	1	1	2.425354	2.245251	1	0	0	0	1	0	3	1	0	2.600074	6	0	0	1.536768	2	6	2.320121	1	0	2	2.7872	2	3	2	2	1	0	0.656586	2	2	0	2	1.027012	2	3	2	1.298559
ENSG00000271313	0	1	0	0	0	0	0	0	0	0	0	0	0	0	0	0	0	0	0	0	0	0	0	0	0	0	0	0	0	0	0	0	0	0	0	0	0	0	0	0	0	0	0	1	0	0	0	0	0
ENSG00000271314	18	15	7	9	5	11	8	18	14	21	10	42	3	16	7	13	22	3	15	4	38	30	21	20	3	18	20	40	29	15	17	10	14	22	50	19	18	18	20	16	5	20	11	16	18	12	25	33	37
ENSG00000271315	0	0	0	0	0	0	0	0	0	0	0	0	0	0	0	0	0	0	0	0	0	0	0	0	0	0	0	0	0	0	0	0	0	0	0	0	0	0	0	0	0	0	0	0	0	0	0	0	0
ENSG00000271317	0	0	0	0	0	0	0	0	0	0	0	0	0	0	0	0	0	0	0	0	0	0	0	0	0	0	0	0	0	0	0	0	0	0	0	0	0	0	0	0	0	0	0	0	0	0	0	0	0
ENSG00000271318	6.078369	5.045789	1.006263	3.033463	2.008449	10.067661	4.012716	6.071091	1.00348	1.003428	4.010435	2	0	4	8.05421	6.043901	3.015419	1.00462	2.023737	0	1.005387	2.012218	3.047894	4	6.031921	1.008396	0	9	5.059956	6.109336	4.0118	8.046425	7	5.002133	7.137997	6.033579	3.018056	4.02054	6.029027	4.069669	7.057513	3.031282	5.078149	2.006522	3	2.014823	4.036573	3.028437	5
ENSG00000271320	27	17	13	17	16	12	15	23	10	11	15	15	11	9	5	10	21	13	18	13	36	11	13	21	9	14	22	9	28	15	10	13	22	19	25	17	13	24	22	9	6	20	7	24	8	22	28	26	34
ENSG00000271321	21.013258	37.951621	3.237637	17.978278	20.752532	13.005955	22.452258	13.437698	12.763829	31.637893	15.882068	19.13901	8.268119	38.481902	6.162597	16.311744	15.898736	0	29.707855	15.721594	49.242261	50.960425	130.815681	73.218995	8.225858	27.559991	11.835318	22.087656	25.129311	0	18.832979	28.615766	32.065809	32.82735	18.05998	29.012118	23.853184	28.244914	21.810231	20.528628	2.599937	29.558183	8.37649	27.200627	6.075874	35.408381	54.197906	57.138901	31.709868
ENSG00000271322	0	0	0	0	0	0	0	0	0	0	0	0	0	0	0	0	0	0	0	0	0	0	0	0	0	0	0	0	0	0	0	0	0	0	0	0	0	0	0	0	0	0	0	0	0	0	0	0	0
ENSG00000271324	5	6	11	2	8	4	2	3	7	5	9	3	9	4	11	9	4	6	7	5	11	4	5	7	9	5	5	6	6	7	9	5	7	6	12	3	1	3	1	4	7	13	8	2	7	4	4	3	1
ENSG00000271327	38	28	19	36	32	44	35	35	37	38	46	81	26	41	31	33	45	12	53	30	57	51	49	62	37	41	43	47	60	71	38	30	33	57	64	35	60	45	30	27	41	38	52	31	35	54	39	54	45
ENSG00000271328	1	0	0	0	0	0	0	0	0	0	0	0	0	0	0	0	1	0	0	0	0	0	0	0	0	1	0	0	0	0	0	0	0	0	0	0	0	1	0	0	0	0	1	0	1	0	0	0	0
ENSG00000271329	2	3	1	2	0	2	0	2	1	1	0	0	2	1	2	0	0	0	2	0	2	1	2	2	0	2	1	1	0	0	0	0	1	1	0	0	2	0	0	2	0	1	2	1	1	2	1	2	3
ENSG00000271330	13	4	2	18	5	4	6	10	4	4	5	2	1	16	4	10	5	0	11	1	15	15	9	14	3	16	2	4	8	9	11	4	5	7	2	9	3	6	10	1	5	10	13	16	8	7	13	18	9
ENSG00000271332	16	19	4	10	10	16	7	12	7	5	14	11	1	11	6	13	9	3	16	5	10	9	8	10	7	16	12	10	10	8	12	4	4	14	6	9	7	3	5	14	7	7	10	12	8	3	5	6	9
ENSG00000271333	0	0	0	0	0	0	0	0	0	0	0	0	0	0	0	0	0	0	0	0	0	0	0	0	0	0	0.575509	0	0	0	0	0	0	0	0	0	0	0	0	0	0	0	0	0	0	0	0	0	0
ENSG00000271334	14	6	4	5	8	10	6	9	6	5	3	7	1	11	5	7	7	2	7	5	11	12.044601	6	18	3	13	10	11	17	6	11	13	11	12	6	10	14.093142	12	14	5	4	15	6	9	10	20	6	10	13
ENSG00000271335	385.724748	225.750555	121.789162	340.020908	214.272918	225.724778	290.640489	397.531071	220.115229	302.196882	210.75742	403.609748	153.894891	355.172523	144.194381	204.273095	281.429132	76.765542	324.303575	183.974232	566.104298	528.298846	437.809171	471.84456	204.87347	405.242879	394.722979	338.097557	358.217407	375.79243	261.676658	241.253555	325.797997	508.224708	303.490567	247.403003	287.672506	391.634268	380.985363	265.384415	132.475484	552.550637	309.374952	409.052511	368.494544	342.471531	462.796346	562.850406	510.635145
ENSG00000271336	0	0	0	0	0	0	0	0	0	0	0	0	0	0	0	0	0	0	0	0	0	0	0	0	0	0	0	0	0	0	0	0	0	0	0	0	0	0	0	0	0	0	0	0	0	0	0	0	0
ENSG00000271337	55.888334	15.249316	6.242468	22.456502	9.916057	14.982942	29.296782	37.382494	13.45245	27.795429	25.778034	50.189659	11.192301	31.059179	11.147371	26.597948	25.54759	7.472715	31.968922	15.96213	52.952327	71.99145	55.033672	66.246754	16.520364	57.443039	47.342146	47.652497	40.085141	38.029779	25.778657	11.939072	40.397098	48.300507	30.035832	22.047611	38.654351	40.077748	41.682103	25.968487	9.258744	65.475007	21.167949	36.929006	55.653587	36.891453	45.18877	64.877731	51.619
ENSG00000271338	0	0	0	0	0	0	0	1	0	0	0	2	0	0	0	0	1	0	0	0	0	0	0	1	0	0	0	0	0	0	0	0	0	1	0	0	0	0	0	0	0	0	0	0	0	0	0	0	0
ENSG00000271339	1	6	0	0	0	1	1	2	0	1	0	0	1	0	1	0	1	1	1	1	2	1	0	2	1	1	2	3	2	1	0	3	1	2	0	1	3	0	0	0	0	1	3	1	2	2	1	1	1
ENSG00000271340	0	0	0	0	0	0	0	0	0	0	0	0	0	0	0	0	0	0	0	0	1	0	0	0	0	0	0	0	0	0	0	0	0	0	1	0	0	0	0	0	0	0	0	0	0	0	0	0	1
ENSG00000271343	0	0	0	0	0	0	0	0	0	0	0	0	0	0	0	0	0	0	0	0	0	0	0	0	0	0	0	0	0	0	0	0	0	0	1	0	0	0	0	0	0	0	0	0	0	0	0	0	0
ENSG00000271344	157.587758	78.875959	34.612006	106.030662	69.716922	59.703059	77.530985	108.957544	56.427067	103.322841	67.056069	121.022365	41.944229	103.958173	47.302039	52.783497	103.670874	21.39438	103.030457	41.61049	148.438119	113.693029	152.160602	219.09814	48.027136	131.164401	120.073112	108.876901	131.075551	104.601002	80.467038	63.280538	121.523116	216.143466	130.924667	96.962352	158.840635	95.33808	94.915375	62.575231	36.898681	142.110463	62.340122	126.261245	104.352916	90.596376	161.654869	232.427924	138.959341
ENSG00000271346	0	0	0	0	0	1	1	0	0	0	0	0.5	0	0	0	0	0	2	0	0	0	0	0	0	0	1	0	3	0	0	0	0	0	1	0	0	0	0	0	0	0	0	0	0	0	0	0	0	0
ENSG00000271347	1508	1292	684	2167	1165	2239	1917	1996	1575	1739	1773	1024	950	2078	2024	1958	2478	542	1701	1492	1272	755	1521	1463	2485	1658	1140	1330	1658	2174	1842	2068	1844	1244	1082	1554	1522	1359	1457	1165	2453	1260	2134	1920	1286	1305	1412	1231	769
ENSG00000271349	1	0	0	0	0	0	0	0	0	0	0	0	0	0	0	0	0	0	1	0	1	0	0	0	0	0	1	0	2	0	0	1	0	0	0	0	1	0	0	0	0	0	1	0	0	0	1	0	0
ENSG00000271350	8	8	1	7	5.0047	15	8	6	3	9	0	13	0	12	3	4	15	0	7	4	10	11	15	11	0	0	1	8	19	13	3	0	18	0	0	15	16	12	6	17	0	8	13	16	9	4	15	19	12
ENSG00000271353	0	0	0	0	0	0	0	0	0	0	0	0	0	0	0	0	0	0	0	0	0	0	1	0	0	0	0	0	0	0	0	1	0	0	0	0	0	0	0	0	0	0	0	0	0	0	0	1	0
ENSG00000271355	0	0	0	0	0	0	0	0	0	0	0	0	0	0	0	0	0	1	0	0	0	0	1	0	0	0	0	0	0	0	0	0	0	0	0	0	0	0	0	0	0	0	0	0	0	0	0	0	0
ENSG00000271356	47	17	1	33	18	15	7	25	21	28	17	42	2	18	11	22	24	1	32	10	62	50	45	49	14	28	32	36	28	32	25	34	34	35	11	22	19	17	22	18	3	18	20	32	33	28	58	30	70
ENSG00000271357	0	0	0	0	0	0	0	0	0	0	0	0	0	0	0	0	0	0	0	0	0	0	0	0	0	0	0	1	0	0	0	0	0	0	0	0	0	0	0	1	0	0	0	0	0	0	1	0	0
ENSG00000271358	0	0	0	0	0	0	0	0	0	0	0	0	0	0	0	0	0	0	0	0	0	0	0	0	0	0	0	0	0	0	0	0	0	0	0	0	0	0	0	0	0	0	0	0	0	0	0	0	0
ENSG00000271359	22	30	17	12	18	30	9	19	23	16	24	11	17	27	21	16	24	21	15	21	20	16	14	15	21	18	11	10	12	16	13	15	9	15	10	37	9	14	21	17	32	15	22	21	20	19	18	16	16
ENSG00000271360	0	2	0	0	0	0	1	0	0	3.122499	2	4	0	1	0	0	0	1	2.079456	2	1	2	1	0	0	0	1	1	1	4	0	1	1	1	2	0	0	0	2	2	4	1	1	1	0	1	2	1	0
ENSG00000271361	139	49	10	44	53	25	81	95	48	90	51	71	29	84	29	58	47	21	95	46	149	135	188	201	41	167	70	79	123	132	64	85	127	197	70	77	110	92	135	65	37	152	30	152	133	108	131	173	123
ENSG00000271362	0	0	0	0	0	0	0	0	0	0	0	0	0	0	0	0	0	0	0	0	0	0	0	0	0	0	0	0	0	0	0	0	0	0	0	0	0	0	0	0	0	0	0	0	0	0	1	1	0
ENSG00000271364	0	0	0	0	0	0	0	1	0	0	0	0	0	0	0	0	0	0	0	0	0	0	0	0	0	0	0	0	0	0	0	0	0	0	0	0	0	0	0	0	0	0	0	0	0	0	0	0	1
ENSG00000271365	3.453146	6.952006	0	5.493409	1.22712	2.236178	3.39699	2.665499	2.189622	5.910615	5.668113	8.245367	3.124156	2.623265	2.064585	3.183423	2.244667	0	3.524444	0	4.583762	7.784115	2.635009	3.155507	3.12469	4.401833	12.596532	5.193854	7.641748	6.060983	6.661527	7.719674	7.570837	20.050623	3.391905	6.202577	4.000105	2.825613	5.005365	2.033215	1.079513	7.38735	3.130801	6.585749	8.150026	3.128273	3.978567	5.965575	2.60157
ENSG00000271366	3	10	3	0	2	1	2	6	5	1	3	19	1	3	2	1	4	2	2	2	6	4	10	8	2	4	6	7	6	6	2	4	7	2	23	6	5	4	1	5	3	5	1	6	6	0	2	6	4
ENSG00000271367	2	5	0	3	4	2	0	1	7	0	0	2	1	4	4	4	1	0	0	3	0	0	2	4	2	1	2	2	0	1	2	0	2	1	0	4	5	1	0	2	2	0	2	2	1	2	2	2	1
ENSG00000271368	0	0	0	0	0	1	0	0	0	0	1	0	0	0	0	0	1	0	1	0	0	0	0	0	1	1	1	0	0	0	0	0	0	0	0	0	0	0	0	0	0	0	0	0	2	0	0	0	1
ENSG00000271369	0	0	0	0	0	0	0	0	1	0	0	0	1	0	0	0	0	0	0	0	1	0	3	0	0	1	0	0	0	1	0	0	2	0	0	0	0	1	0	0	0	0	0	0	0	0	1	1	0
ENSG00000271370	5	4	1	3	3	4	5	7	3	3	7	10	1	5	5	2.005782	5.017309	0	6	3	6	5	10	2	1.002438	8	3	6	6	6	3	5	2	7	5	5	7	9	6	2	0	12	7	3	7	5	11	14	11
ENSG00000271373	1	0	0	0	0	0	0	0	0	0	0	0	0	0	0	0	0	0	0	0	0	0	0	0	0	0	0	0	0	0	0	0	0	0	0	0	0	1	0	0	0	0	0	0	0	0	0	0	0
ENSG00000271375	4	2	0	3	1	2	2	7	4	2	6	8	0	3	0	2	2	1	3	0	5	6	15.954589	7	1	2	1	11	4	4	6	1	3	6	3	5	4	3	6	3	0	7	3.14591	5	1	1	0	3	11
ENSG00000271377	0	0	0	0	1	1	0	0	0	0	0	0	0	0	0	0	0	0	0	0	0	0	1	0	0	1	0	0	1	0	0	0	0	0	0	1	1	1	1	0	0	1	0	0	1	1	1	1	0
ENSG00000271378	6	6	2	7	3	3	4	7	1	2	4	5	1	1	2	2	4	0	5	1	7	5	8	7	5	4	5	0	6	5	8	8	4	6	3	4	4	5	6	6	2	9	9	3	8	5	8	7	3
ENSG00000271379	12	0	0	2	3	0	1	5	2	5	0	1	1.003047	2	2	6	2	0	5	5	13	12	3	9	2	9	5	3	3	4	0	1	6	7	7	9	1	6	10	3	4	6	4	8	2	7	6	3	6
ENSG00000271380	19.641201	22.916035	8.368737	8.655928	8.856888	23.779414	7.396085	9.03215	23.297563	15.313452	29.143439	27.858773	16.579212	20.325788	19.427058	21.097339	11.960191	14.439996	10.542926	17.612498	19.823048	36.011816	22.617881	28.772755	3.875945	14.602933	27.153383	23.192121	23.342897	33.252244	7.103325	17.442254	17.590392	34.223296	29.501172	13.527105	20.051622	17.415162	35.978819	29.870945	5.313824	27.379881	11.302066	11.236051	18.20221	15.679286	21.702691	21.049355	14.391538
ENSG00000271381	0	0	0	0	0	0	0	0	0	0	0	0	0	0	0	0	0	0	0	0	0	0.803856	0	0	0	0	0	0	0	0	0	0	0	0	0	0	0	0	0	0	0	0	0	0	0	0	0	0	0
ENSG00000271382	140.004215	125.424043	32.113568	108.987978	61.328526	75.375933	72.211628	146.628336	54.310613	109.847422	111.677388	214.417598	30.029022	106.61695	59.269823	54.232434	140.051647	16.041629	101.406967	47.167417	183.04127	126.663587	162.986234	179.341611	74.270148	160.95521	148.87786	149.19311	154.467366	163.651236	129.398782	94.570555	169.25201	184.034472	221.697665	94.386871	152.639569	105.487179	108.598477	81.396111	50.253292	168.962621	105.195309	138.833451	148.780592	99.583712	136.082578	149.232709	212.701968
ENSG00000271384	0	0	0	0	2	0	0	0	1	0	1	2	0	1	0	1	0	0	1	0	2	0	0	0	0	0	0	2	1	2	1	1	2	1	1	0	3	1	1	1	0	0	0	0	0	0	0	0	0
ENSG00000271385	4	3	1	5	6	4	6	8	5	3	4	12	2	2	4	6	9	2	6	9	4	5	6	5	0	5	7	3	6	11	5	7	7	5	4	7	10	2	12	2	3	7	9	8	9	10	6	10	3
ENSG00000271386	6	9	3	5	2	4	8	4	3	3	2	19	3	8	5	3	5	2	5	1	7	3	2	18	2	6	9	28	10	7	3	2	10	18	11	2	17	4	5	5	2	5	5	6	8	0	6	3	7
ENSG00000271387	10	4	13	11	4	3	11	5	11	9	4	14	11	7	6	2	10	0	7	7	16	21	7	21	5	16	14	9	16	7	18	14	8	14	7	19	9	5	22	7	5	25	5	14	15	24	15	19	21
ENSG00000271389	0	0	1	0	0	0	0	0	0	0	0	0	0	0	0	0	0	0	0	0	0	0	0	0	0	0	0	0	0	0	0	0	0	0	0	0	0	0	0	0	0	0	0	0	0	0	0	0	0
ENSG00000271390	0	0	1	1	0	0	0	0	1	0	0	1	1	3	2	0	0	0	0	0	0	1	1	0	0	0	0	0	1	2	0	0	0	0	5	0	0	0	1	0	0	1	0	0	0	1	0	0	1
ENSG00000271395	0	0	0	0	0	0	0	0	0	0	0	0	0	0	0	0	0	0	0	0	0	0	0	0	0	0	0	0	0	0	0	0	0	0	0	0	0	0	0	0	0	0	0	0	0	0	0	0	0
ENSG00000271396	46	25.081797	34	47	29.101529	40	44	43	28.068599	55.489285	32.079251	37	52.128844	44.166185	33	26	47.146491	30	46	25	87	44	32	49	49.134014	45	47	25	34	30.096742	47.199793	27.101274	42	50	37	23.673015	47	43	27	24.064835	26.068618	53.19195	31.087497	56	35.139994	51	53	49.922181	71
ENSG00000271397	0	0	0	0	0	0	0	0	0	0	0	0	1	0	0	0	0	0	0	0	0	0	0	0	0	0	0	0	0	0	0	0	0	0	0	0	0	0	0	0	0	0	0	0	0	0	0	1	0
ENSG00000271398	0	0	0	0	0	0	0	0	0	2	0	0	0	0	0	0	1	0	0	0	0	1	0	0	0	0	1	0	0	0	0	0	0	0	0	1	0	0	0	0	0	0	0	1	2	1	0	0	0
ENSG00000271399	0	3	0	0	0	2	0	0	0	1	1	1	0	1	0	0	2	0	0	0	0	0	1	0	0	0	0	0	1	0	0	0	0	1	0	2	0	0	0	3	1	0	0	0	0	0	0	0	0
ENSG00000271400	2.026247	0	1.015942	0	0	1.010336	0	0	0	3	0	1.053432	0	1.016455	2.042912	0	0	0	0	0	1	0	0	2.047466	0	1.013747	1	0	2.031422	2.056852	1.024964	0	0	0	0	1.017556	3.064466	0	1.058062	0	0	0	1.044514	0	0	2.06648	0	1.035736	0
ENSG00000271401	34	6	2	16	7	14	13	26	7	21	7	39	3	26	7	12	25	4	24	7	36	24	29	33	4	23	21	22	20	28	20	15	33	22	11	12	35	31	20	13	9	35	19	17	30	17	22	36	43
ENSG00000271402	0.5	0	0	0	0	0.5	0	0	0	0	0	0	0	0	0	0	0	0	0	0	0	0	0	0	0	0	0	0	0	0	0	0	0	0	0	0	0	0	0	0	0	0	0	0	0	0	0	0	0
ENSG00000271404	1	0	0	2	1	0	0	0	1	0	0	0	1	0	0	1	2	0	2	0	2	2	0	0	1	3	1	0	0	1	0	0	0	0	0	1	3	0	0	0	1	0	0	0	2	0	4	0	1
ENSG00000271408	0	0	0	0	0	0	0	0	0	0	0	0	0	0	0	0	0	0	0	0	1	0	0	0	0	0	0	0	0	0	0	0	0	0	0	0	0	0	0	0	0	0	0	0	0	0	0	0	0
ENSG00000271409	0	1	0	3	0	1	2	1	2	3	2	5	0	1	2	1	0	0	0	0	3	5	11	3	2	1	0	3	1	0	3	4	1	2	0	0	6	2	0	1	0	3	2	3	2	4	4	3	11
ENSG00000271410	29	35	5	27	15	14	26	26	16	31	26	26	4	18	11	8	29	3	15	10	31	28	23	29	15	27	38	17	20	27	14	19	25	41	28	31	18	20	26	12	7	33	27	32	45	25	37	20	33
ENSG00000271412	6	8	1	3	6	2	3	3	8.019955	4	5	18.125758	0	1	0	4	2	5.043576	6.020869	0	7	8	8	6	2	4	8	9	7	12	1	3	8	9	8	9.030652	10	15	3	7	0	5	6.026561	6	4.022028	2.006778	4	9	0
ENSG00000271413	0	0	0	0	0	0	0	0	0	0	0	0	0	0	0	0	0	0	0	0	0	0	0	0	0	0	0	0	0	0	0	0	0	0	0	0	0	0	0	0	0	0	0	0	0	0	0	0	0
ENSG00000271414	14	7	2	3	6	7	7	13	7	7	5	5	8	4	4	8	11	2	7	1	7	7	10	18	7	11	7	10	13	8	7	4	8	17	4	6	6	2	12	7	8	8	5	8	14	10	17	19	7
ENSG00000271415	8	4	0	5	2	5	3	1	3	2	3	6	1	7	1	2	7	0	5	3	7	6	5	3	1	3	6	4	4	7	2	3	3	8	4	6	6	3	4	3	0	3	4	2	3	2	6	4	1
ENSG00000271417	243	262	492	309	341	379	290	333	313	334	301	129	498	237	456	247	283	612	397	358	328	203	222	278	346	227	287	136	227	254	348	386	220	203	88	318	236	197	208	255	306	294	351	368	267	610	326	266	202
ENSG00000271418	0	3	0	1	0	0	0	0	0	0	1	0	0	0	0	0	1	0	0	0	1	0	1	0	0	0	0	0	0	1.108519	1	1	0	0	1	3	1	0	1	1	0	1.035549	0	0	0	3	0	0	0
ENSG00000271419	3	0	0	0	0	0	0	0	0	0	0	0	0	0	0	0	1	0	0	0	0	0	0	0	0	0	0	0	0	0	0	0	0	2	0	0	0	0	0	0	0	1	0	0	0	2	0	1	0
ENSG00000271420	153.956947	101.117521	38.859168	119.802709	72.922761	66.105904	93.287342	127.440993	63.831626	95.581368	88.476681	167.09444	30.304249	109.293591	41.828972	63.77601	124.285452	34.166409	122.201078	61.556441	171.497785	188.040216	165.264854	152.680467	75.915471	168.276184	134.457939	152.77337	152.531696	173.148088	112.401303	79.809264	140.627899	202.549411	133.425529	82.021403	145.686234	152.054454	149.688164	102.13348	34.654759	206.004831	91.647409	142.974984	144.011473	122.945645	195.937391	209.086001	168.691499
ENSG00000271421	0	0	0	1	1	0	0	0	1	1	0	0	0	0	0	2	0	0	0	0	3	3	1	0	0	2	2	1	1	2	0	0	0	1	0	2	1	0	0	0	0	2	0	0	0	0	3	2	0
ENSG00000271423	1	1	0	0	1	0	0	1	0	1	1	0	1	1	0	0	1	0	0	0	0	1.03176	1	0	2	2	2	0	1	2	0	1	0	0	0	2	0	1	0	0	0	1	3	0	0	0	1	0	0
ENSG00000271424	14	4	3	9	9	8	7	14	5	11	13	10	0	11	3	3	6	0	14	3	11	7	15	18	4	9	9	3	11	16	8	4	9	7	6	7	11	15	6	4	3	9	9	11	10	7	19	13	23
ENSG00000271426	0	2	0	0	2.033002	0	4	1	0	0	0	1	0	1	1	1	0	1	0	0	1	1	1	1	1	1	5.053978	1	0	2	0	0	0	0	1	0	0	0	0	1	0	1	0	0	1	1	0	0	1
ENSG00000271427	8	8	5	3	6	6	6	7	10	6	11	8	11	2	8	4	7	9	14	9	5	15	5	9	4	7	4	7	10	11	6	7	6	9	9	8	13	11	13	5	5	9	9	10	10	6	6	8	5
ENSG00000271428	26	33	10	28	18	7	18	25	16	20	21	25	9	12	11	18	10	2	16	15	29	28	21	28	10	27	21	14	24	33	26	24	19	39	24	24	15	21	19	24	8	30	26	27	24	13	24	25	31
ENSG00000271429	0	1	0	2	3	0	2	1	1	0	1	2	0	0	0	1	3	0	0	0	1	2	0	0	0	1	2	2	1.159098	1	0	0	1	4	1	0	1	0	2	1	0	2	1	1	0	0	1	0	0
ENSG00000271430	1740.361793	1388.342469	937.233229	1392.084869	1283.608074	944.473192	1219.730221	1431.713578	930.060646	1234.862043	1194.840072	1036.321131	740.687224	1333.43981	734.817727	886.778056	1479.54563	360.975633	1387.402945	878.175916	1146.326741	1104.492789	1217.36771	1447.835523	836.358543	1615.652986	1224.638019	841.848105	1323.219993	1469.644485	1145.924696	1118.510164	838.479796	1426.759817	814.532975	1151.721435	863.076619	994.861103	1166.314928	1141.800962	741.108803	1402.084013	1457.16669	1538.216547	1270.524417	1026.771855	1603.957402	1428.575815	994.67168
ENSG00000271433	0	0	0	1	0	0	1	0	0	0	0	0	0	0	0	0	0	0	0	0	0	0	0	0	0	0	0	0	0	0	0	0	0	0	0	0	0	0	0	0	0	0	0	0	0	0	0	0	0
ENSG00000271434	1	0	0	1	0	1	1	0	0	0	1	1	0	0	0	0	0	0	0	0	0	0	0	2	0	0	0	0	1	0	0	0	1	0	0	1	0	0	0	0	0	0	0	0	0	2.304629	1	1	2
ENSG00000271435	0	0	0	0	0	0	0	0	0	0	0	0	0	0	0	0	0	0	0	0	0	0	0	0	0	0	0	0	0	0	0	0	0	0	0	0	0	0	0	0	0	0	0	0	0	0	0	0	1
ENSG00000271437	5	6	2	5	1	3	7	6	3	3	2	20	0	9	3	7	5	0	6	3	14	11	13	11	5	8	13	10	7	15	6	5	14	14	15	7	6	8	12	1	3	6	2	5	5	14	13	16	12
ENSG00000271440	0	3	1	3	2	2	8	1	7	1	1	0	3	1	3	5	0	1	1	3	1	0	1	0	6	0	0	1	4	0	1	0	1	1	0	2	2	1	2	3	1	1	4	1	1	2	0	0	2
ENSG00000271443	10	13	9	13	15	9	19	15	19	16	18	11	23	15	25	13	14	23	25	21	25	14	20	35	16	24	9	4	19	18	15	18	9	24	9	14	29	11	20	18	19	32	27	25	14	51	35	31	22
ENSG00000271452	73.168638	113.449887	35.056653	86.74053	68.780189	69.758363	70.064954	92.162403	62.107832	58.768829	93.049351	72.611841	46.850362	52.799143	60.372312	57.392798	68.730591	28.103997	73.279259	63.745498	77.775899	64.924446	42.261992	68.017599	78.171531	59.057378	71.121921	86.155843	55.75402	99.664052	58.109321	59.103225	41.589616	58.299392	67.891073	69.437021	58.071463	80.55093	77.662575	77.881583	78.176944	72.834789	85.777216	63.27765	38.514393	38.025109	85.152006	57.604084	59.182843
ENSG00000271454	30.793748	25.757775	11.042569	19.030583	16.632029	18.502779	25.116101	21.571294	11.639551	20.870254	17.717002	28.499188	10.969675	24.165167	8.262813	7.491919	30.469108	2.053102	22.364769	11.68906	26.238965	32.023694	50.311673	46.055556	13.666398	28.765902	36.755639	22.872991	32.667867	20.66908	31.760148	25.590837	31.120833	31.875374	26.047581	22.149946	18.900724	16.997828	24.535578	14.173612	9.863826	42.580374	23.081887	48.033681	31.978529	25.468788	45.005709	43.405748	38.391409
ENSG00000271455	0	0	0	0	0	0	0	0	0	0	0	0	0	0	0	0	0	0	0	0	0	0	0	0	0	0	0	0	0	0	0	0	0	0	0	0	0	0	0	0	0	0	0	0	0	0	0	0	0
ENSG00000271456	0	0	0	0	0	0	0	0	0	0	0	0	0	0	0	0	0	0	0	0	0	0	0	0	0	0	0	0	0	0	0	0	0	0	0	0	0	0	0	0	0	0	0	0	0	0	0	0	0
ENSG00000271457	0	0	0	1	0	0	0	0	0	0	0	0	0	0	0	0	0	0	0	0	0	0	0	0	0	1	0	0	0	0	0	0	0	0	0	0	0	0	0	0	0	0	0	0	0	0	0	0	0
ENSG00000271459	3	1	0	1	0	0	0	0	1	0	0	1	0	0	0	1	0	0	2	1	0	0	1	1	1	0	0	1	0	1	0	0	0	0	0	1	0	0	0	0	1	0	1	0	1	1	0	0	1
ENSG00000271461	139	72	28	125	52	107	46	123	71	113	68	295	37	124	56	91	120	34	168	50	210	107	186	265	81	207	171	372	203	165	86	85	292	288	417	81	345	182	159	72	46	162	135	107	244	74	229	216	329
ENSG00000271462	0	0	0	0	0	0	0	0	0	0	0	0	0	0	0	0	0	0	0	0	0	0	0	0	0	0	0	0	0	0	0	0	0	0	0	0	0	0	0	0	0	0	0	0	0	0	0	0	0
ENSG00000271464	1	0	1	0	0	0	1	1	1	1	0	1	0	1	0	0	0	1	1	0	5	1	0	2	1	0	0	1	0	1	0	0	0	0	1	1	1	0	0	0	0	1	2	0	0	0	1	0	0
ENSG00000271465	0	0	0	0	0	0	0	0	0	0	0	0	0	0	0	0	0	0	0	0	0	0	0	0	0	0	0	0	0	0	0	0	0	0	0	0	0	0	0	0	0	0	0	0	0	0	0	0	0
ENSG00000271466	0	0	0	0	0	0	1.004176	0	0	0	0	0	0	1.014923	0	0	1.002429	0	1.006922	0	0	0	1.017046	1.008646	0	0	1.025002	1.0023	0	0	0	0	1.011313	0	1.002577	0	1.007669	0	1.005081	1.034417	0	2.525585	0	0	1.000807	2.02335	1.00668	0	0
ENSG00000271468	29	52	5	14	15	7	3	14	7	13	20	15	1	17	4	1	16	2	12	4	7	14	2	6	1	9	16	11	5	19	1	4	5	17	1	10	4	25	13	16	0	8	15	12	5	3	7	10	4
ENSG00000271474	125.105174	320	71	240.233122	161	357	163	220	289	108	266	143	135	100	268	335	249	187	168	216	85	82	124	98.215629	268	102	135	159	167	157	210.591859	236	142	129	94	323.269539	164	157	133	371	271.276085	125	299.234925	120	112	165.728604	110	70	77
ENSG00000271475	0	0	0	0	0	0	0	0	0	0	0	0	0	0	0	0	0	0	0	0	0	0	0	0	0	0	0	0	0	0	0	0	0	0	0	0	0	0	0	0	0	0	0	0	0	0	0	0	0
ENSG00000271477	9	1	13	6	8	12	2	9	5	1	9	6	18	7	10	5	7	13	6	10	6	0	2	7	6	9	10	1	8	3	4	6	4	2	1	3	8	3	10	3	6	8	14	12	6	6	10	8	5
ENSG00000271480	0	0	0	0	0	0	0	0	0	0	0	0	0	0	0	0	0	0	0	0	0	0	0	0	0	0	0	0	0	0	0	1	0	0	0	0	0	0	0	0	0	0	0	0	0	0	0	0	0
ENSG00000271482	5	6	1	3	4	2	3	17	2	8	7.030016	10	1	10	1.003627	2	5	2	4	4	21	13	7	7	4	7	3	6	3	7	4	2	7	10	5	5	11	4	3	6	2	5	4	5	4	6	11	11	15
ENSG00000271483	13	7	0	8	3	8	6	8	7	3	3	4	1	6	5	0	6	0	8	4	11	3	14	7	5	8	10	3	5	8	13	6	2	7	5	3	6	4	1	8	1	13	8	5	11	5	7	7	5
ENSG00000271484	12	7	8	12	8	6.004686	8.006121	11	2	4	13	8	2	8	6	2	17.017047	1	17	3.00211	23	17	7	12	7	13	8	6	14	10	5	12	3	8	4	7	5	7	13	9	0	12	7	9	4	8	19	13	20
ENSG00000271486	0	0	0	0	0	0	0	0	0	0	0	0	0	0	0	0	0	0	0	0	0	0	0	0	0	0	0	0	0	0	0	0	0	0	0	0	0	0	0	0	0	0	0	0	0	0	0	0	0
ENSG00000271488	0	0	0	0	0	0	0	0	0	0	0	0	0	0	0	0	0	0	0	0	0	0	0	0	0	0	0	0	0	0	0	0	0	0	0	0	0	0	0	0	0	0	0	0	0	0	0	0	0
ENSG00000271490	5	2	2	3	2	2	1	2	0	3	1	3	2	2	1	3	0	1	0	0	4	3	3	4	1	4	2.125368	3	4	5.318887	1	0	4	1	1	1	0	1	3	2	1	2	3	7	4	2	7	4	5
ENSG00000271491	2	2	1	3	4	1	1	2	4	3	3	2	0	3	0	0	4	0	1	0	0	1	0	0	0	3	0	0	1	0	1	5	3	2	0	3	1	7	3	1	0	1	3	3	3	9	2	4	2
ENSG00000271492	0	0	0	0	0	0	1	1	0	0	0	0	0	1	0	0	2	0	1	1	1	0	0	0	0	1	0	1	0	1	0	0	0	0	0	0	0	0	1	0	1	0	1	0	0	1	1	0	0
ENSG00000271494	0	0	0	0	0	0	0	0	0	0	0	0	1	0	0	0	0	0	0	0	0	0	0	0	0	0	0	0	0	0	0	0	0	0	0	0	0	0	0	0	0	0	0	0	0	0	1	0	0
ENSG00000271495	3	2	0	3	0	0	3	2	1	0	0	0	1	1	0	1	0	0	5	1	1	0	0	0	1	0	1	0	0	0	3	0	1	1	1	0	6	0	1	1	0	0	0	1	0	0	0	1	0
ENSG00000271496	1	0	0	0	0	1	2	0	0	0	0	1	0	1	0	1	0	0	0	0	1	0	0	0	0	1	0	0	0	0	0	1	1	0	2	2	1	1	1	1	0	0	2	0	2	2	0	1	1
ENSG00000271498	0	0	0	0	0	0	0	0	0	0	0	0	0	0	0	0	0	0	0	0	0	0	0	0	0	0	0	0	0	0	0	0	0	0	0	0	0	0	0	0	0	0	0	0	0	0	0	0	0
ENSG00000271499	9	8	2	29	17	14	28	8	7	10	4	9	3	7	10	18	10	2	13	9	21	5	6	17	17	9	12	6	16	24	14	6	23	7	9	15	20	10	18	9	8	6	20	16	3	21	14	14	20
ENSG00000271500	158	123	25	107	39	47	65	113	33	86	140	172	18	66	30	40	88	10	69	43	133	188	112	98	30	91	81	107	58	137	52	73	57	197	129	76	49	120	50	84	18	150	54	132	83	65	92	134	116
ENSG00000271502	0	0	0	0	0	0	0	0	0	1.00E-06	0	0	0	0	0	0	0	0	0	0	0	0	0	0	1.00E-06	0	0.087377	0	0	0	0	0	0	0	0	0	0	0	0	0	0	0	0	0.000145	0	0	0	0	0
ENSG00000271507	0	0	0	0	0	0	2	0	0	0	0	0	0	0	0	0	0	0	0	0	0	0	0	1	0	0	0	0	0	0	0	0	0	0	0	0	1	0	0	0	0	0	0	0	0	0	0	0	0
ENSG00000271508	1	0	0	0	0	0	0	0	0	0	0	0	0	0	0	0	0	0	0	0	0	0	0	0	0	0	0	0	0	0	0	0	0	0	0	0	0	0	0	0	0	0	0	0	0	0	0	0	0
ENSG00000271509	0	0	0	0	0	0	1	0	0	0	0	0	0	0	0	0	0	0	0	0	0	0	0	0	0	0	0	0	0	0	0	0	1	1	1	0	0	0	1	0	0	0	0	1	0	0	0	0	0
ENSG00000271511	4	4	0	2	4	5	3	2	3	3	2	7	0	2	1	0	6	0	2	1	4	4	4	2	1	2	0	6	3	3	0	0	2	9	8	2	4	4	5	2	2	2	7	2	2	1	1	6	2
ENSG00000271519	335.438727	205.27069	73.243608	264.722349	145.985172	154.333065	200.599719	291.010628	144.16137	231.061406	197.175069	401.786025	86.968788	269.973503	107.880789	148.98478	266.058228	48.45862	320.018324	97.549398	418.145877	339.878441	408.11712	402.271113	141.565159	345.744553	335.61622	313.654031	370.364883	312.047471	220.439786	205.690649	308.745163	379.351928	259.87917	218.115781	330.685755	288.501788	270.226091	211.073028	97.633393	393.6209	237.276146	332.528551	343.366398	276.57077	401.158408	411.26623	376.37494
ENSG00000271522	138.245345	85.101348	39.582447	116.931359	72.388385	82.844724	79.625253	140.158134	74.142101	96.762376	77.534762	153.513811	34.565802	111.150779	39.369365	71.410842	108.806897	26.619031	105.953269	50.719592	166.507014	140.747385	127.257904	154.862803	68.319911	142.163864	142.015415	113.122879	131.979369	154.769848	84.265988	75.669747	113.224604	172.969603	88.401189	92.615281	112.126467	121.047034	112.801111	89.874872	28.627974	139.196234	108.904684	132.863617	132.065122	103.278918	143.049096	151.686656	165.927542
ENSG00000271523	0	0	0	0	0	1	0	0	0	0	0	1	0	0	0	0	0	1	0	0	0	0	0	0	0	0	0	0	0	0	0	0	0	2	0	0	0	0	0	1	0	0	0	0	0	0	0	0	0
ENSG00000271524	17	13	11	13	12	6	13	15.827012	16	15	8	12	11	9	16	13	14.815981	12	20	10	6.654026	14	3	7	17	11	11.912979	11	17	7.770422	14	15	11.914174	10.827005	6	11.521038	13	5	11	12	19	13.583196	15	21.869366	9	5	8	15	6
ENSG00000271525	0	0	0	0	0	1.003703	0	0	0	0	0	0	0	0	0	0	0	0	1.004523	1.001551	0	0	0	0	0	0	0	0	0	0	0	0	0	0	0	0	0	0	0	0	0	0	0	0	0	0	0	0	0
ENSG00000271526	0	1	2	2	1	0	1	1	0	1	0	5	2	0	0	2	0	1	0	0	0	3	2	0	1	2	1	2	0	2	2	1	0	0	3	0	3	0	2	0	2	0	0	3	2	0	3	5	0
ENSG00000271527	13	0	0	2	1	2	3	2	1	3	3	7	1	1	1	0	1	0	1	1	12	14	1	7	3	10	5	1	1	0	3	6	4	6	6	0	5	5	4	0	1	14	3	4	5	9	14	4	18
ENSG00000271529	579.363172	407.488738	95.462939	390.716114	355.780062	302.585884	384.06031	537.267196	264.361622	424.642778	351.890505	950.635149	134.092865	464.646805	199.205552	292.886908	395.859597	48.96593	428.298423	215.496813	872.020415	823.246154	858.279073	710.679795	281.294318	681.400951	540.852399	917.268185	655.703396	719.525962	339.494712	361.130595	791.274097	982.233115	935.885321	483.350505	719.307498	541.870802	576.270319	369.40748	199.30586	688.493739	434.680636	623.304712	669.243982	456.678343	549.242662	733.199961	890.071255
ENSG00000271530	2	0	0	2	0	0	0	3.390244	4	0	0	6	0	0	4	1	5.676485	0	0	0	1	2	2.249291	2.30E-05	1	5.04878	1	1.358151	1	5	1.232988	2	4.799529	3	0	0	5.575279	0	2	1.264685	1	0	2	5.673089	4	2.396298	0	2	0
ENSG00000271532	9	3	4	2	5	4	15	6	6	4	5	5	3	2	3	1	7	0	5	4	6	4	9	6	5	6	4	2	7	15	2	5	7	6	6	2	4	5	3	5	4	4	4	2	7	2	4	6	7
ENSG00000271533	1625.231568	1056.112564	651.253303	1335.473808	908.69691	752.026099	1041.10751	1262.389893	832.675664	1190.506597	961.728537	1251.174353	441.26825	1345.120581	544.081775	694.95325	1463.825778	254.634942	1363.076152	576.906018	1516.725827	1247.928971	1234.511513	1627.218797	539.246393	1465.106436	1275.819586	908.589844	1334.144505	1384.844583	943.407147	907.697531	802.374555	1554.005232	782.770657	1015.499341	734.335629	939.847209	1052.212798	857.818476	389.382438	1357.409093	1192.861458	1415.84176	1099.098083	843.092988	1437.549938	1388.773838	1194.587727
ENSG00000271536	0	0	0	0	0	0	0	0	0	0	0	0	1	0	0	0	1	0	0	0	0	0	0	0	0	0	0	0	0	1	0	0	0	0	0	0	0	0	0	0	0	0	1	0	0	2	0	0	1
ENSG00000271537	12	7	1	7	4	7	4	6	5	5	8	5	5	7.037045	1	9	10	3	8	4	7	7	5	6	5	10	14	4	4	5	2	4	6	7	4	4	6	2	6	3	2	8	9	9	13	8	7	13.074635	13
ENSG00000271538	17	88	24	41	25	101	33	80	80	6	37	75	30	6	78	55	78	76	56	57	29	4	29	2	46	5	20	83	84	80	42	40	87	21	61	42	77	46	48	96	69	4	123	23	12	32	10	14	11
ENSG00000271543	7.954825	1.001881	1	3	0	3	0	3	1	1	4	0	0	3.007184	0	1	3.0138	1.001211	2.005274	0	1	2	4	3	2	3	3.008631	3	2.00654	3	1	1	0	4	5	1	2	1	6.016241	3	0	6	0	4	0	2	4	2	3
ENSG00000271544	0	0	0	0	0	0	0	0	0	0	0	0	0	0	0	0	0	0	0	0	0	0	0	0	0	0	0	0	0	0	0	0	0	0	0	0	0	0	0	0	0	0	0	0	0	0	0	0	0
ENSG00000271546	2	1	1	2	0	3	0	3	2	3	1	1	0	2	3	2	2	0	4	1	0	0	2	1	0	0	0	7	2	1	0	4	3	1	0	1	1	1	0	0	0	2	1	2	1	0	4	1	0
ENSG00000271547	0	0	0	1	0	0	0	0	0	0	0	0	1	0	0	0	2	1	1	0	2	1	0	0	0	0	1	0	0	1	0	0	0	0	0	0	1	0	1	1	0	1	1	0	0	1	0	2	0
ENSG00000271550	7	6	1	3	2	4	3	9	6	7	7	17	0	5	2	0	10	0	13	5	6	12	12	9	6	7.2963	12	5	9	9	6	5	6	16	14	8	6	12	10	7	4	4.123139	6	9	9	5	7	2	4.153462
ENSG00000271551	69	31	95	46	83	87	77	61	122	67	84	48	87	61	84	80	100	76	95	84	86	62	63	53	88	51	72	54	64	52	59	60	63	43	63	82	59	62	97	74	81	66	84	73	44	103	81	67	80
ENSG00000271553	118.092003	78.605062	43.133712	48.49036	45.080336	45.084442	50.254496	80.843547	32.161101	63.069442	57.085592	61.215337	26.034895	102.668212	26.064859	47.188059	54.216353	11.021132	65.062803	37.035027	129.439706	104.788159	67.850289	128.701588	22.01753	115.24771	84.191989	61.244063	73.136829	60.176756	28.212162	46.048649	61.8894	184.441055	72.193891	43.507679	45.130093	56.074133	84.926206	42.212334	17.040591	86.012087	47.058124	104.10235	74.860652	47.458649	92.386616	116.999509	100.248608
ENSG00000271554	31	11	13	22	19	10	24	33.183064	17	23.129573	28.107413	31.123227	15.057644	18.099815	13	18	29.336895	8	29	17	46	23.056686	25	28	10	32.056016	20.127522	15	24	35	21	21	23	42	17.068539	19	16	19	20	28	7	36	26	30	32.110649	27	40	31	37
ENSG00000271555	3	2	5	1	7	0	2	6	4	5	4	13	3	6	2	3	5	0	5	3	8	4	3	7	3	4	3	3	4	6	3	4	0	3	1	8	6	1	1	4	1	3	4	4	0	0	7	2	7
ENSG00000271557	8	4	2	3	1	1	0	3.007553	3	4	1	1	0	3	0	1	2	0	2	2	3	1	5	3	1.001959	2	4	4	4	2	4	3.006492	2	6	2	1	3	4	2	4	0	2	1	6	2	2	3	2	4
ENSG00000271558	0	0	0	0	0	0	0	0	0	0	1	0	0	0	0	0	0	0	0	0	0	0	0	0	0	0	0	0	0	0	0	0	0	0	1	0	0	0	0	0	0	0	0	0	0	0	0	0	0
ENSG00000271559	0	0	0	0	0	0	0	0	0	0	0	0	0	0	0	0	0	0	0	0	0	0	0	0	0	0	0	1	0	0	0	0	0	0	0	0	0	0	0	0	0	0	0	0	0	0	0	0	0
ENSG00000271560	0	0	0	0	0	0	0	0	0	0	0	0	0	0	0	0	0	0	0	0	0	0	0	0	0	0	0	0	0	0	0	0	0	0	0	0	0	0	0	0	0	0	0	0	0	0	0	0	0
ENSG00000271563	3	7	3	0	0	1	2	3	2	2	2	1	0	0	2	2	6	0	2	2	4	6	4	2	0	2	6	0	1	6	1	1	1	6	0	1	4	4	1	3	0	1	0	5	3	1	3	2	2
ENSG00000271564	189.88037	152.908028	38.680585	141.276913	96.364285	111.927769	121.789243	205.102802	89.244793	137.451632	97.520817	153.897681	31.521232	177.851142	57.451682	79.417572	155.135389	12.770826	166.093201	71.033036	202.583356	175.014834	224.598943	271.872909	93.078447	205.994841	214.196564	192.620077	224.821531	137.724969	117.475972	111.875275	172.84591	220.553152	94.188214	119.45132	183.811597	152.554399	196.361305	113.182233	58.113701	217.787555	140.812342	176.080292	178.739932	140.03924	209.853216	236.143997	173.0667
ENSG00000271565	0	0	0	0	0	0	0	0	0	0	0	0	0	0	0	0	0	0	0	0	0	0	0	0	0	1	0	0	0	0	0	0	0	0	1	0	0	0	0	0	0	0	0	0	0	0	0	0	0
ENSG00000271568	0	0	0	0	0	0	5.00E-06	1.00E-05	0	0	4.00E-06	2.00E-06	0.002607	2.10E-05	0	1.00E-06	1	0	0.000231	5.10E-05	4.70E-05	1.40E-05	5	0	1.00E-06	0	9.00E-06	0	0	0	1	0	3.00E-06	0	1.00E-06	0	0	3.00E-06	0	0	0	2.723337	0	6.50E-05	0	1.00E-06	0.000145	0	0
ENSG00000271569	0	0	0	0	0	0	0	0	0	0	0	0	0	0	0	0	0	0	0	0	0	0	0	0	0	0	0	0	0	0	0	0	0	0	0	0	0	0	0	0	0	0	0	0	0	0	0	0	0
ENSG00000271573	0	0	0	0	0	0	0	0	0	0	0	1	0	0	0	1	0	0	0	0	1	0	0	0	0	0	0	0	0	0	0	0	0	0	1	0	0	0	0	0	0	1	0	0	0	0	1	0	0
ENSG00000271576	33	86	34	36	31	40	37	22	40	33	42	46	33	25	34	33	37	34	32	38	23	17	17	42	27	37	43	21	25	33	23	25	15	34	14	44	19	23	31	48	28	25	38	42	22	42	32	19	17
ENSG00000271578	0	0	0	0	0	0	0	0	1	0	0	0	0	0	0	1	0	0	0	0	0	0	0	0	0	0	0	0	0	0	0	0	0	0	0	0	0	0	0	0	0	0	0	0	0	0	0	0	0
ENSG00000271579	22.314233	12.548309	11.461625	13.654642	13.769851	7.669718	11.434823	24.12002	13.593776	18.150444	13.702126	28.749136	9.622599	19.772729	10.954407	7.707943	13.336006	9.319493	25.731073	14.352425	23.631599	27.026983	32.533797	33.320746	14.902674	27.302167	33.241112	29.227434	21.400259	34.627418	14.3813	18.580963	29.302383	30.990845	18.115654	16.263769	18.490849	20.097308	25.015126	15.871653	12.694123	32.329785	19.573808	12.80699	23.720509	26.665662	39.679806	26.372365	32.993932
ENSG00000271580	29	20	2	16	11	10	17	26	10	17	18	42	10	27	12	18	20	2	24	5	28	22	19	29	7	21	24	30	17	22	16	20	21	25	18	12	21	15	17	20	6	20	22	29	26	26	24	33	32
ENSG00000271581	2.080005	3.118069	6.254728	0	5.439421	2.078538	3.401051	4.076832	0	2.080057	0	2.182406	3.440882	3.040331	2.177716	3.219386	4.030478	4.210952	4.173989	5.027385	4.626356	5.509999	8.276854	7.394458	16.282528	0	6.123092	3.046874	6.115418	2.022806	1.01332	0	2.192561	3.042819	0	3.040247	0	3.06125	1.032331	10.253914	0	1.013269	1.272738	3.078967	1.008934	8.087021	4.299481	0	3.029802
ENSG00000271582	1	2	0	0	0	0	1.999995	0.99999	3	0	0.999996	1.999998	0.997393	2.999979	0	0.999999	0	0	1.999769	0.999949	0.999953	0.999986	0	1	0.999999	2	0.999991	1	0	2	0	1	5.999997	0	1.999999	0	1	0.999997	0	0	0	0	0	0.999935	0	0.999999	0.999855	1	4
ENSG00000271583	0	0	0	0	0	0	0	0	0	0	0	0	0	0	0	0	0	0	0	0	0	0	0	0	0	0	0	0	0	0	0	0	0	0	0	0	0	0	0	0	0	0	0	0	0	0	0	0	0
ENSG00000271584	13	3	2	7	4	5	6	9	9	2	12	9	4	7	1	3	4	4	6	5	16	10	16	9	5	12	10	8	7	4	8	7	9	12	6	3	9	7	7	11	1	10	4	6	7	3	2	10	16
ENSG00000271585	0	0	1	2	0	0	0	3	0	0	1	1	0	1	0	0	2	0	0	0	1	0	0	2	0	2.010223	0	1	2	0	0	0	0	2	2	0	1	0	0	1	0	0	3	1	0	0	0	0	0
ENSG00000271586	0	0	0	0	0	1	1	0	1	0	0	2	0	1	0	0	1	0	1	0	0	0	0	1	0	1	2	4	1	1	1	0	2	1	0	0	1	3	1	0	2	1	1	1	3	0	2	0	0
ENSG00000271587	3	1	1	3	0	0	2	4	1	1	1	2	1	0	1	3	5	0	5	0	1	2	1	3	2	0	3	1	1	3	2	3	2	3	0	2	3	2	2	4	2	2	4	0	1	2	6	4	2
ENSG00000271588	0	1	2	0	2	3	1	1	1	1	1	0	0	0	0	0	0	0	2	0	3	1	2	1	0	2	1	0	0	0	0	0	0	3	0	1	0	0	2	3	1	1	0	0	1	0	1	2	1
ENSG00000271589	3	2	0	5	3	3	0	2	1	5.290424	1	3	2	3	2	4	1	1	3	6	7	5	3	2	1	2	1	1	3	1	1	4	1	2	3	0	0	2	0	1	0	5	5	3	1	1	6	8	4
ENSG00000271590	231.191652	115.074327	55.831319	163.199299	116.889801	122.064593	165.834856	221.32403	111.479783	136.740627	125.94655	226.693737	42.013162	184.780234	89.822612	108.029757	178.39712	38.807436	195.814357	82.804417	257.995184	184.239748	228.611172	306.906951	99.363661	242.864739	221.330125	203.527941	207.865762	204.038806	147.39059	132.160719	216.206953	240.20096	158.104043	174.516618	193.867539	178.535848	195.120132	148.895725	87.458965	240.489464	185.490492	222.886849	212.015253	187.024411	221.40452	254.097637	248.197083
ENSG00000271593	0	0	1	0	0	1	0	0	0	0	0	0	0	0	0	0	0	0	0	0	0	0	0	0	0	0	0	0	0	0	0	0	0	0	0	0	0	0	0	0	0	0	0	0	0	0	0	0	0
ENSG00000271595	0	0	0	0	0	0	0	0	0	0	0	0	0	0	0	0	0	0	0	0	0	0	0	0	0	0	0	0	0	0	0	0	0	0	0	0	0	0	0	0	0	0	0	0	0	0	0	0	0
ENSG00000271596	18	6	2	3	4	1	3	8	1	10	6	7	0	8	0	3	2	0	5	1	17	24	9	10	2	9	6	7	9	4	1	6	3	10	8	5	7	9	14	3	1	28	3	13	14	15	13	9	27
ENSG00000271597	1	2	0	0	1	0	1	1	0	1	1	0	1	2	1	0	1	0	0	1	0	2	0	1	1	3	1	1	1	2	1	3	2	3	1	1	3	0	1	0	0	1	1	1	1	0	3	2	5
ENSG00000271598	0	0	0	1	0	0	0	1	0	0	0	0	1	1	0	0	1	0	0	0	1	0	0	0	0	0	1	0	0	0	0	0	0	0	0	0	2	0	0	0	0	0	0	0	0	0	0	1	0
ENSG00000271600	0	0	0	0	0	0	0	0	0	0	0	0	0	0	0	0	0	0	0	0	0	0	0	0	0	0	0	0	0	0	0	0	0	0	0	0	0	0	0	0	0	0	0	0	0	0	0	0	0
ENSG00000271602	2	1	0	3	0	2	0	1.011128	0	1.017285	1	1	0	1	0	0	0	0	0	0	0	1.00339	1	1	0	0	1	1	1	1	0	1	0	1	1	2	0	2	0	1	0	0	0	0	2.01403	2	1	4	1
ENSG00000271605	115.479529	41.959056	58.898797	24.506598	83.725092	41.937518	56.116826	78.282823	41.647551	65.806808	67.288934	60.398681	43.208739	55.756406	26.582707	34.539151	25.623404	34.398066	61.214768	39.905972	60.413852	59.155468	109.173208	68.925979	42.500187	61.336667	96.299435	35.087967	61.891782	62.638562	35.951347	41.021304	29.686373	52.401192	40.115411	36.616484	51.34662	43.562093	54.859761	61.076276	28.815544	55.790865	26.365663	35.310467	92.750729	52.284989	77.734312	78.32274	43.700446
ENSG00000271606	0	0	0	0	0	0	0	0	0	0	0	0	0	0	0	0	0	0	0	0	0	0	0	0	0	0	0	0	0	0	0	0	0	0	0	0	0	0	0	0	0	0	0	0	0	0	0	0	0
ENSG00000271607	3	6	2	0	4	2	4	5	5	2	2	2	0	3	2	4	3	1	3	2	5	2	2	5	0	3	1	3	3	2	3	3	0	3	0	4	3	1	2	2	0	1	6	3	4	1	7	4	5
ENSG00000271608	5	5	1	1	0	1	4	4	3	7	2	4	1	4	1	2	2	0	8	8	8	7	7	8	1	8	5	7	2	6	4	3	7	8	3	4	2	5	4	3	1	16	3	5	6	6	4	13	9
ENSG00000271609	0	0	0	1	0	0	0	0	3	0	0	0	0	0	0	0	0	0	0	0	0	0	2	0	0	0	1	2	3	2.488616	0	0	0	0	1	0	0	0	0	0.999956	1	0	0	0	0	0	0.996755	0	0
ENSG00000271611	0	1	0	0	0	0	0	0	0	0	0	1	1	0	0	0	0	0	0	0	0	0	0	0	0	0	0	0	0	0	0	0	0	0	0	0	2	0	0	0	0	0	0	0	0	0	0	0	0
ENSG00000271612	0	0	1	0	0	0	1	2	0	0	1	2	0	0	1	2	2	1	2	1	0	1	1	1	1	0	1	0	0	3	1	0	0	1	4	2	2	1	0	0	1	0	2	0	2	0	1	0	3
ENSG00000271614	283.131738	311.112471	225.444251	422.117841	357.308971	615.967928	312.423503	348.258219	731.173238	272.013951	325.267165	185.282169	490.753594	241.904674	544.626299	411.171642	518.135769	505.254841	514.031243	529.192697	319.048632	185.308873	193.110234	272.589674	618.162621	235.118712	306.875259	161.756358	363.151394	290.067905	471.150597	292.964511	325.405306	211.044874	163.998807	488.342145	373.432228	281.416566	555.693498	345.627209	586.42075	228.146646	615.752918	307.892899	263.266849	582.012234	368.735445	229.058125	202.523472
ENSG00000271615	5	11	1	2	6	0	2	2	1	3	0	6	1	3	1	3	6	0	3	4	4	5	5	8	2	4	3	5	2	5	5	2	2	6	3	6	4	4	6	2	3	7	3	4	7	1	2	5	3
ENSG00000271616	0	0	2	0	3	0	0	0	0	0	0	4	1	0	3	0	1.484562	0	1	2	2	0	2	3.301945	1	0	1	0	2	1	0	0	0	2.656292	0	0	0	0	1	0	1	2	0	1.486259	0	0	6	4	3
ENSG00000271618	13	3	2	6	4	3	4	5	8	9	4	15	2	13	0	6	7	4	3	7	4	9	13	7	7	10	9	12	9	5	5	5	9	9	3	7	1	10	8	7	4	16	4	14	6	10	13	16	9
ENSG00000271620	0	0	0	0	0	0	0	0	0	0	0	0	0	0	0	0	0	0	0	0	0	0	0	0	0	0	0	0	0	0	0	0	0	0	0	0	0	1	0	0	0	0	0	0	0	0	0	0	0
ENSG00000271621	4	1	1	0	0	0	3	1	0	0	1	0	1	0	0	0	0	0	0	0	3	1	3	0	0	3	1	2	0	1	0	0	1	2	1	0	0	0	0	0	0	4	0	2	1	1	1	1	5
ENSG00000271623	2.926804	2.008902	0	0	1	0	0	0	1.404501	2	0	3.20036	0	0	0	0	0	0	0	1	7.1367	14.175496	1.506029	0	0	1.732414	0	0	0	0	0	1.677279	4.573191	7.053284	1.199316	3.68493	2.447823	0	0	3.00472	1.336794	1.434713	2.018878	0	1.506165	3.031168	0	4.907782	4.944046
ENSG00000271624	26	30	7	15	19	12	16	41	13	31	25	49	5	21	14	11	26	3	23	4	54	23	38	27	11	36	27	43	23	50	44	21	31	41	50	28	41	33	25	22	9	36	36	28	31	11	38	27	30
ENSG00000271625	3	5	0	4.00341	2	3	3.001811	4.004127	0	1	1.000559	0	0	1	0	3	0	0	2	1	4.006668	2	2	3	2	1.00119	0	1	3	0	1	1	2	2	1	0	4	3	4	2	0	4	2	2	5.006263	4	3	6	2
ENSG00000271626	5	9	2	12	5	2	4	15	14	9	9	11	1	9	5	2	2	0	5	6	8	12	7	3	0	5	9	5	6	5	4	6	3	9	3	7	2	3	6	9	2	9	1	7	3	3	7	8	6
ENSG00000271627	0	0	0	0	0.001701	7.467216	0	0	4.971331	0	0	0	0	0	5.461203	4.192516	0	3.438017	5.63302	2.882854	0	0	1.746539	0	4.640105	0	0	0	3.327973	0	0.034488	1.661993	0	0	0	1.992935	0	0.01905	0	3.325633	0	0	1.596675	1.596675	0	1.74565	0	0	0
ENSG00000271629	2	0	0	0	0	0	0	0	0	0	0	0	0	0	0	0	0	0	0	0	0	0	1	0	0	0	0	0	0	0	0	0	0	0	0	0	0	0	0	0	2	0	1	0	0	0	0	0	0
ENSG00000271631	10	13	6	13	6.002866	12	14	11	10.005298	11	6	14	3	17.009654	4	5.002628	11	7	12	5	11	9	11	20.005211	4.002922	16.02491	20	6	8.003584	10.003873	8	11.011418	8	6.002369	5	3.002824	7	10	10	6.003006	5	12	15	20	8	9.00257	12.014277	13.00599	12.007319
ENSG00000271632	0	0	0	0	0	0	0	0	0	0	0	0	0	0	0	0	0	0	0	0	0	0	0	0	0	0	0	0	0	0	0	0	0	0	0	0	0	1	0	0	0	0	0	0	0	0	0	0	0
ENSG00000271635	2	0	0	2	0	1	1	7	0	1	2	5	0	1	0	1	1	0	0	0	1	0	1	2	1	4	1.409391	0	5	3	2	3	2	2	0	0	1	0	1	4	1	0	0	7	2	0	1	3	0
ENSG00000271638	3	6	0	0	0	0	1	3.172988	3	2	1	4	1	0	0	0	3.184019	0	3	2	3.345974	4	1	3	2	4	1.087021	2	3	2.229578	1	0	1.085826	2.172995	0	3.478962	2	2	3	0	0	3.416804	0	3.130634	2	2	4	2	0
ENSG00000271639	35	29	3	24	10	24	20	38	18	28	31	51	11	16	15	16	32	8	33	8	30	15	33	23	15	37	21	43	31	38	19	14	22	38	20	32	25	37	13	35	13	25	37	29	26	12	17	24	41
ENSG00000271642	0	6	0	4	3	2	2	3	3	4	3	9	2	3	2	1	4	1	5	1	3	4	2	3	3	2	1	9	1	5	1	2	2	7	2	2	5	2	2	2	1	0	3	1	3	0	3	2	1
ENSG00000271643	30.810272	41.786638	20.695953	19.343441	45.503413	51.668318	35.105419	50.4409	36.936075	57.866772	53.522325	55.910738	42.679924	48.016412	43.569486	39.197185	36.767735	22.209849	50.344538	34.712285	64.323364	40.56626	49.918379	61.416562	51.00759	35.668103	31.678685	33.216394	50.746	65.759678	34.248254	33.229426	46.52689	67.064601	57.110067	29.663237	49.836791	20.913301	40.691133	30.395373	43.123169	49.279341	56.14114	44.368677	57.988452	47.48475	41.048573	41.708509	30.086495
ENSG00000271644	0	2.702101	2.640506	0	0.601389	0	0	0.771844	0	0.857628	0	0	0	0.481002	3.014451	1.893368	0.884426	0.64544	0	0.463029	2.484493	0.182791	0	0.969913	0	0.330448	3.444141	0	2.603635	2.461933	4.560874	3.301767	0.476243	0	1.096191	0	0.565177	0	2.915498	0	0	1.167302	0	0	0	0	1.255579	0	0.850348
ENSG00000271646	69.165156	105.277905	32.925199	80.949436	69.125621	92.044858	61.235148	72.561857	63.676623	38.657817	88.1156	118.245085	29.22605	79.587295	58.956333	70.87823	57.11759	36.276471	73.382957	72.362595	72.039329	82.190904	111.17	49.434196	45.096463	68.185542	63.626517	110.103656	77.307071	116.252604	68.991463	44.797537	86.75668	102.906472	96.573633	65.577301	104.986188	65.395926	48.747809	115.497981	67.355036	80.436414	99.764856	53.176491	68.164244	79.922554	57.956331	66.686081	56.732322
ENSG00000271647	0	0	0	0	0	0	0	0	0	2.000072	1.000026	0	0	0	0	0	0	0	0	0	0	1.286333	2.332233	0	1.192649	3	0	0	1.000063	1.000033	0	0	1.000007	0	0	0	0	0	2.223875	0	0	1.570471	0	1.000032	0	1.000056	0	1.099188	0
ENSG00000271649	10.189874	12.063681	2.48471	7.284447	11.83411	8.391364	9.4271	17.093053	8.755883	4.403903	3.876197	23.841341	7.787369	21.084589	0	6.097389	22.475183	4.889112	12.212211	1.585064	20.357384	16.589547	20.993507	25.324406	4.079022	16.964067	9.770217	8.742213	16.284084	13.903164	11.984698	10.216608	13.388507	11.495783	14.55193	14.105199	21.92021	19.60525	27.652328	10.577845	5.647563	12.441206	12.536696	15.207009	18.216288	7.930267	16.533238	13.251764	16.787996
ENSG00000271650	0	0	0	0	0	0	0	0	0	0	0	0	0	0	0	0	0	0	1	0	0	0	0	0	0	0	0	0	0	1	1.042124	0	0	0	0	0	0	0	1	0	0	0	0	0	0	0	0	0	0
ENSG00000271652	0	0	0	0	0	0	0	0	0	0	0	0	0	0	0	1	0	0	0	0	0	0	0	0	0	0	0	0	0	0	0	0	0	0	0	0	0	0	0	0	0	0	0	0	0	0	0	0	0
ENSG00000271653	98	43	33	49	50	24	46	68	21	70	48	75	20	37	9	19	41	6	47	25	135	104	64	101	27	70	83	70	56	74	41	44	59	89	94	49	61	75	75	34	16	115	34	69	79	83	97	87	166
ENSG00000271654	0	0	0	0	1	2	1	1	1	0	0	0	0	0	1	0	1	1	2	1	0	3	0	0	0	0	2	1	1	2	0	1	2	0	1	2	0	0	1	0	1	1	0	2	0	0	1	0	0
ENSG00000271655	0	0	0	0	0	0	0	0	0	0	0	0	0	0	0	0	0	0	0	0	0	0	1.005248	0	0	0	1.012613	0	0	0	0	0	0	0	0	0	0	0	1.007727	0	0	0	0	0	0	0	0	0	1.016447
ENSG00000271656	3	0	1	3	0	1	1	1	1	5	1	1	0	2	0	0	1	0	0	1	6	5	3	2	0	9	0	3	0	0	0	0	0	2	0	0	0	1	0	0	0	3	0	3	3	4	5	3	9
ENSG00000271657	3	2	1	2	1	1	0	3	4	4	1	3	1	4	1	1	1	0	5	4	4	1	1	5	1	1	3	4	3	2	2	2	7	5	0	1	6	4	2	2	0	0	1	3	4	2	4	5	2
ENSG00000271659	17	17	4	15	11	10	18	8	5	15	10	11	5	8	8	12	17	4	8	9	33	23	13	33	10	15	12	12	20	10	15	14	15	29	16	13	17	9	11	13	14	14	17	12	11	16	25	21	25
ENSG00000271660	8	13	1	3	1	3	1	2	4	3	7	3	0	7	0	1	4	1	4	2	1	3	1	3	2	1	4	1	1	11	5	7	0	5	1	6	0	2	0	10	1	6	3	0	1	0	1	0	2
ENSG00000271661	1	2	0	0	0	2	0	1	1	1	1	1	0	0	0	1	1	0	0	1	0	1	1	0	0	1.041211	1	1	0	4	3	0	0	1	1	2	1	1	0	1	0	0	0	1	0	0	0	3	1.037515
ENSG00000271662	17.017277	3.74594	0	8.808785	2.861414	2.494347	1.218875	4.055539	1.100179	6.237447	7.657025	15.654084	0	1.250128	1.340227	2.895502	8.823631	0	5.008148	0	14.249142	9.69655	25.525974	15.811952	2.372641	0	7.233042	0	3.651865	10.095091	4.436854	6.781702	11.795687	9.668954	5.838626	1.320427	4.394547	4.23256	8.298324	9.635473	0	14.237659	2.658993	2.515452	22.611823	2.801429	22.210533	5.173624	21.028296
ENSG00000271664	29	31	9	14	26	20	25	39	24	24	18	42	14	25	17	23	29	12	29	17	43	30	44	31	15	34	28	50	45	56	23	24	27	58	30	26	36	35	31	36	10	36	35	28	30	35	33	39	41
ENSG00000271666	0	0	0	0	0	0	0	0	0	0	0	0	0	0	0	0	0	0	0	0	0	0	0	0	0	0	0	0	0	0	0	0	0	0	1	0	0	0	0	0	0	0	0	0	0	0	0	0	0
ENSG00000271667	0	0	0	0	0	0	0	0	0	0	0	1	0	0	0	0	0	0	0	0	0	0	0	0	0	0	0	0	0	0	0	0	0	0	0	0	0	0	0	0	0	0	0	0	0	0	0	0	0
ENSG00000271670	20.01667	15.867835	3.052121	8.825244	4.579157	12.853916	4.518742	10.421965	6.300995	10.449694	10.322809	24.578156	3.245862	12.855884	4.223877	6.005095	5.733054	1.051582	7.824606	5.401038	24.117553	25.704017	18.637407	16.958025	7.152676	13.399967	17.436485	22.070523	18.047278	20.669762	6.449845	11.848452	11.460422	27.456617	9.751429	13.605045	20.546776	24.339258	17.40538	3.543484	7.594044	19.198633	13.000968	13.900846	12.03861	7.386176	13.151183	11.881095	22.006217
ENSG00000271671	0	0	0	0	0	0	0	0	0	0	0	0	0	0	0	0	0	0	0	0	0	0	0	0	0	0	0	0	0	0	0	0	0	0	0	0	0	0	0	0	0	0	0	0	0	0	0	0	0
ENSG00000271672	0	0	0	0	0	0	0	0	0	0	0	0	0	0	0	0	0	0	0	0	0	0	0	0	0	0	0	0	0	0	0	0	0	0	0	0	0	0	0	0	0	0	0	0	0	0	0	0	0
ENSG00000271676	0	8.533405	1.040619	0	2.249735	1.134983	1.003865	2.201238	1.047758	0	0	2.597089	0	2.27598	0	3.029782	0	0	0	0	0	0	1.28751	2.472187	0	1.152914	0	1.046452	4.399414	4.042136	0	1.085177	0	5.441434	3.0098	0	2.161386	0	0	1.120665	0	0	4.884472	2.033767	0	3.013711	5.658213	1.099843	0
ENSG00000271677	0	0	0	0	0	0	0	0	0	0	0	0	0	0	0	0	0	0	0	0	0	0	0	0	0	0	0	0	0	0	0	0	0	0	0	0	0	0	0	0	0	0	0	0	0	0	0	0	0
ENSG00000271679	1	0	0	2	0	0	0	0	0	0	0	0	0	1	0	0	1	0	0	1	0	3	1	0	0	1	1	0	0	3	0	0	3	0	0	0	0	0	1	0	0	0	0	0	0	0	0	1	0
ENSG00000271680	0	0	0	0	0	1	0	0	0	0	0	1	0	0	0	0	0	0	0	0	0	0	0	0	0	0	0	0	1	0	0	0	0	0	0	1	0	0	0	0	0	0	0	0	0	0	0	0	0
ENSG00000271681	0	1	0	0	1	2	0	1	0	2	0	2	0	0	1	1	1	1	1	0	1	3	0	5	0	3	2	1	0	0	1	0	1	2	2	0	0	0	1	0	0	11	0	0	1	0	0	2	3
ENSG00000271682	0	0	0	0	0	0	0	1	0	0	0	0	0	0	0	0	0	0	0	0	1	0	0	0	0	0	0	0	0	0	0	0	0	0	0	0	0	0	0	0	0	0	0	0	0	0	0	1	0
ENSG00000271686	1.00686	0	0	0	0	0	0	0	1	2	0	1	0	2.005953	0	0	1.005227	0	0	0	1	0	1	0	0	1	0	0	0	0	0	0	0	0	0	1	1.004203	0	0	0	0	0	1	0	0	0	1	0	0
ENSG00000271687	0	2	1.000063	0	1.000049	1	0	3	0	1	1.085277	0	0	0	1.000058	0	0	0	3.000138	0	0	0	0	2.000238	0	0	1	2.000039	5	1.000035	0	0	0	0	0	1	1.000014	2	1.000033	2.00008	0	0	1.000182	1	0	0	0	1.000096	0
ENSG00000271691	0	0	0	0	0	0	0	0	0	0	0	0	0	0	0	0	0	0	0	0	0	0	0	0	0	0	0	0	0	0	0	0	0	0	0	0	0	0	0	0	0	0	0	0	0	0	0	0	0
ENSG00000271693	0	0	0	0	0	0	0	0	0	0	0	0	0	0	0	0	0	0	0	0	0	0	0	0	0	1	0	0	0	0	0	0	0	0	0	0	0	0	0	0	0	0	0	0	0	0	0	0	0
ENSG00000271696	3	0	0	0	0	4.438858	0	0	0	3.171652	0	0	0	0	2.618849	6.951485	0	0	0	0	0	0	0	0	22.675951	0	0	0	0	4.352262	0	0	0	2.280721	0	2.569136	0	0	0	8	5	8.719308	7.736519	0	0	0	3.494315	0	0
ENSG00000271697	1.137195	0	0	1.079636	0	0	0	1.046187	0	0	0	0	0	1	0	3	0	0	0	1	0	2	0	1	0	0	0	2.281133	0	2.112704	0	2.088504	3	3.185373	0	2	3.128835	1.059392	1	0	0	0	3.359638	2	2	4.336968	1.123608	0	4.265829
ENSG00000271698	7.974009	6.551314	1.1805	2.492831	18.237837	4.711753	9.481264	12.556941	13.5101	9.533029	18.247902	25.205126	1.996698	6.140955	2.157609	10.701111	7.231505	4.094871	7.140257	9.429151	6.141506	13.947499	19.928505	29.169138	8.801377	16.368991	13.268346	6.106591	24.192344	7.012133	5.548681	12.084994	21.950544	14.538988	17.741977	14.66793	17.804077	13.698624	9.264563	16.414853	14.861981	20.16711	9.104548	8.21626	20.925285	36.326741	20.087142	17.845306	24.16856
ENSG00000271699	147.829494	149.46979	62.473632	91.323137	108.141202	98.416236	110.945942	149.334509	82.996119	143.261617	126.923496	171.623504	45.463891	93.657909	65.72925	92.986731	107.429073	28.120634	143.475281	88.695164	186.180027	159.476397	201.187651	160.945498	61.753808	169.134289	153.24711	139.329242	142.008473	159.424422	122.868377	102.835978	170.839141	183.054618	127.653277	103.686448	166.521915	122.040954	153.05272	113.897914	78.677023	157.301758	120.686455	134.715471	119.735236	173.081012	165.414064	168.490886	166.583697
ENSG00000271701	0	2	0	0	1	1	1	0	0	0	2	1	0	0	1	0	0	0	1	0	0	1	4	0	1	4	3	2	3	1	1	0	8	1	0	0	4	0	0	0	0	0	0	2	7	2	0	0	0
ENSG00000271702	0	0	0	0	0	0	0	0	0	0	0	0	0	0	0	0	0	0	1	0	0	0	0	0	1	0	0	1	0	2	0	0	0	1	0	0	0	0	0	0	0	0	0	0	0	0	0	0	0
ENSG00000271704	1.056016	2	1	0	0	1	3	3	4	2	3	1.027755	0	3	0	2	4	1	0	1	7	1.0147	2	0	1	2	1	4	2	0	1.016019	0	1	4.039773	2	2	2	6	3	3	0	7	3.097695	4	0	2	3	6	3
ENSG00000271705	4	2	3	1	1	0	2	2	0	1	0	2	0	1	2	0	1	0	1	0	2	1	0	5	2	2	1	0	2	1	0	3	1	4	1	0	0	2	2	0	0	8	0	3	1	1	4	6	4
ENSG00000271707	0	0	0	0	0	0	0	0	0	0	0	0	0	0	0	0	0	0	0	0	0	1.001054	0	0	0	0	0	0	0	0	0	0	0	0	0	0	0	0	0	0	0	0	0	0	0	0	0	0	0
ENSG00000271709	6	0	5	6	1	2	8	1	6	0	3	10	0	5	3	1	1	1	2	1	8	3	2	4	2	3	6	5	5	3	12	2	7	5	12	1	8	4	2	3	0	5	2	6	6	2	4	4	12
ENSG00000271710	10	2	4	5	4	9	7	15	8	5	3	4	2	3	5	7	4	0	4	1	12	3	4	14	3	8	7	7	7	6	7	10	3	7	4	3	1	6	3	2	4	0	7	4	3	7	9	6	4
ENSG00000271711	8.181008	6.023222	4	6.058019	7	2.009935	7.057177	6	3	5.094006	2.017551	9	5.02153	9.155118	4	8	6	2	1	4	13.077255	9.06281	7.035319	14.069866	2.018998	14	11	4.017263	4.026106	12.146251	4.023218	7.037114	10.070646	16	8.052812	11.06621	6	8.04589	8.037956	5	1	12.327744	3	10	4	2	10.069109	11.131901	8
ENSG00000271712	0	0	0	0	0	0	0	0	0	0	0	0	0	0	0	0	0	0	0	0	0	0	0	0	0	0	0	0	0	0	0	0	0	0	0	0	0	0	0	0	0	0	0	0	0	0	0	0	0
ENSG00000271714	38	102	32	88.078569	65.595596	119	68	59.076581	112.096288	31.049711	62.049926	74.229872	58.623129	43	98.149716	62	101.238478	62.06174	65	77	44.070894	24	36	35	78.059192	33	48	68	75	53	85	61.657851	64.452655	51	73	92.108486	91	36.040149	44	66.192981	71	28	107	48	39	65.054571	72	26	44.797915
ENSG00000271715	10	1	3	5	10	5	7	0	0	2	12	2	7	4	6	1	6	3	8	1	6	2	2	4	3	14	5	2	9	4	12	8	3	6	5	1	2	5	10	5	4	7	5	1	1	10	7	10	1
ENSG00000271716	17	5	6	2.341486	11	3.385812	9	18	5	13	9	24	5	8	2	6	12	4	11	2	24	35	7.310421	21	9	22	17.772876	21	16	19.634087	4	6	8	26	25	3	13	11	9	6	6	12	12	10	13	13	12	17	24
ENSG00000271717	70.328062	39.382799	15.196866	34.361326	25.160865	27.899224	32.408554	63.597741	30.080468	31.46979	36.460798	96.859902	10.702121	53.609941	21.811964	22.423191	44.437347	5.575836	41.104826	19.920344	111.722412	98.949622	94.98992	93.816303	14.928931	58.679426	54.236071	89.390535	88.167687	86.920339	35.590326	22.653211	74.267916	105.560321	69.015104	49.013649	75.92567	75.711073	62.750116	27.099457	16.485671	82.726256	40.056125	74.340418	86.108594	46.200639	80.243107	120.879123	116.130856
ENSG00000271721	110.721109	140.000039	69.19792	108.186745	75.303622	125.942682	91.337105	109.710522	117.086915	99.218576	115.360248	168.769396	88.726925	96.123484	121.54502	110.443943	156.755853	76.033237	142.596014	99.469463	105.733398	92.483692	125.039329	143.004972	90.936589	127.057225	108.958739	143.266725	135.770492	147.141536	104.940225	103.086157	118.62882	99.539696	246.126518	111.367524	199.667428	119.710246	128.38516	123.309968	82.617257	109.578331	107.502322	94.45213	112.410585	69.169904	119.333646	118.712568	178.692275
ENSG00000271722	38.538296	15.382616	7.050555	23.658746	16.76022	14.388216	14.069758	22.015772	19.59471	15.854576	27.105257	40.88874	13.084312	23.278518	14.315148	9.051864	23.371617	2.004983	21.916387	4.043873	43.107834	45.888169	29.179864	35.446245	13.340835	35.463525	27.09386	33.275204	26.930677	28.239622	11.412931	15.155396	33.862177	33.819026	30.701388	18.65286	30.663865	26.842554	30.345308	19.144338	7.090272	47.424329	18.719965	31.580309	36.475162	22.232146	35.29156	37.401657	37.469019
ENSG00000271723	135.321626	107.641208	64.203488	203.647116	126.826923	117.708375	95.648621	242.465862	123.043413	81.945776	177.126775	548.111676	60.546893	137.944378	89.381901	137.685079	185.548747	15.350787	232.633119	107.30564	337.173587	202.575879	125.943281	433.926155	98.082825	268.424451	248.128142	532.784075	415.252027	403.858807	243.584892	317.540513	475.873983	306.831863	563.069092	282.870771	385.364582	298.571134	234.077363	179.907986	182.974075	330.893475	314.434336	193.674377	366.175626	224.092135	310.434084	213.08207	411.907207
ENSG00000271724	10.352013	7.287459	1.025843	4.431962	7.505033	4.710119	4.105895	8.907494	0	9.962605	0	6.009836	3.945658	4.354486	5.041361	4	8.064705	1.975902	5.598507	1.627773	7.151301	11.823564	4.821988	15.532332	4.515505	2.112171	4.998186	3.53707	8.096044	3.080194	6.098098	4.033277	7.686147	4.907786	8.994549	6.872032	12.414218	6.275755	6.015803	5.769218	6.259302	4.957218	9.085599	5.391138	8.179598	2.236355	4.366783	8.042582	5.179249
ENSG00000271725	14	6	6	4	6	2	7	10	5	13	4	6	4	7	4.347721	8	10	1	15	4	17.542357	13	19.680173	9	3	8	7	4	9	2	6	6	5	10	3	4	9	11.943119	21	4	5	15	3	8	8.24788	10	15	6	7.271261
ENSG00000271727	14.357523	20.948965	35.157438	24.592575	16.125724	29.221193	21.120032	26.377579	26.528388	11.072775	25.120157	21.634402	43.549975	24.268093	25.478436	26.028633	16.701051	57.079078	23.051281	35.505828	11.456656	19.483473	13.964321	24.607173	40.329298	25.86885	27.098157	23.547167	25.141379	15.2435	17.219805	16.11778	21.290017	21.290136	21.575226	16.082494	39.332121	22.862428	28.200339	15.113126	26.675513	32.362129	20.285596	29.078334	30.598525	31.691506	18.473485	25.87745	25.381187
ENSG00000271730	41.952415	32.605258	15.137894	35.407713	17.584485	17.457366	32.555553	35.399976	18.205643	18.389932	26.124584	35.314533	18.69104	27.077457	16.583734	9.172158	38.708613	17.382694	38.270078	11.840928	16.964674	21.864222	28.662535	37.367366	19.727136	44.952511	27.118261	17.078142	32.459399	24.656022	29.447354	22.569809	21.917763	42.224015	16.230894	26.314773	15.974376	16.493855	36.779513	12.391915	21.491939	23.617015	49.032036	30.075196	22.203503	16.591133	39.984914	23.849983	26.636086
ENSG00000271732	5	0	0	3	4	0	0	5	0	0	1	2	1	3	0	1	0	4	4	2	4	5	4	6	2	2	6	4	3	3	1	4	6	7	4	6	3	1	3	0	0	3	1	3	5	0	6	1	3
ENSG00000271734	8	6	2	7	8	2	4	9	5	2	6	5	1	3	4	3	6	0	7	3	12	6	3	19	3	11	9	5	10	7	3	5	2	14	7	3	9	3	7	8	3	19	3	10	13	8	8	6	8
ENSG00000271736	1.12582	12.749835	1.016182	3.191371	1.108293	2.188363	0	1.204627	0	1.226941	0	2.003416	1.002006	2.449326	3.502237	1.000927	2.482327	1.430513	1.002408	1.003899	1.10655	0	2.302481	0	1.191175	2.311101	3.278421	2.002247	3.245649	0	4	1.131859	3.533607	1.154118	1.069978	2.284888	1.112882	2.185764	4.211739	2.195438	1.095347	8.496709	2.124271	4.238712	0	3.784647	3.366265	2.233015	3.143888
ENSG00000271737	6	14	11	9	10	13	6	10	14	8	6	11	15	4	8	6	10	25	15	13	15	9	9	4	16	10	4	7	9	11	7	14	14	12	6	11	9	11	16	9	10	13	15	6	6	30	10	9	13
ENSG00000271738	859.459388	946.650331	904.720525	1385.937356	761.284494	1421.744608	1203.879197	1093.569698	1016.410097	1061.960543	1158.645292	1008.446991	1429.608159	1292.337351	1179.805734	822.966249	1564.398293	608.807626	1118.410794	1092.678072	881.36306	1001.588252	904.173467	1495.245639	1540.135937	1978.392322	942.03099	1139.690715	943.793471	1233.616387	1095.722125	1254.293648	855.105047	1663.451775	1654.770181	1003.242428	1850.124956	1189.835374	1280.174597	868.198243	1269.122671	1062.947562	1355.483289	1510.923181	1066.868258	742.632949	1065.311439	1355.604297	985.795478
ENSG00000271739	0	1	0	0	0	0	0	0	0	0	0	0	0	1	0	1	0	0	0	0	0	0	0	0	0	0	0	0	0	1	1	0	0	0	0	0	0	0	1	0	1	0	0	0	0	0	0	1	0
ENSG00000271741	108.904807	112.560614	33.59465	147.892627	72.547654	137.428927	106.754342	119.464925	139.241172	44.718506	118.722881	130.323956	106.470154	51.896717	87.131467	134.718314	131.725449	56.491569	97.27367	97.446542	99.887147	58.497502	98.00777	86.940758	60.4662	79.261175	69.684968	175.485762	126.623992	75.766347	89.664749	70.238005	67.925655	102.731772	94.977828	92.602646	114.175723	57.878835	155.971114	111.722874	45.117341	89.231673	70.09379	75.591622	141.197372	35.802142	96.96295	87.692694	91.523571
ENSG00000271742	0	1	0	2	0	0	1	0	0	0	2	1	0	0	1	0	0	0	0	0	0	0	0	0	1	0	0	0	0	0	0	0	0	2	0	0	0	2	0	0	0	0	0	0	0	0	1	0	0
ENSG00000271743	47	42	15	57	54	49	78	61	53	70	71	84	39	48	43	47	86	40	69	58	65	23	36	68	46	42	36	80	43	53	45	42	24	36	60	45	40	56	42	49	42	36	83	31	61	49	42	37	46
ENSG00000271745	0	0	0	0	0.06338	0	0	0	0	0	0	0	0	0	0	0	0	0	0	0	0	0	0	0	0	0	0	0	0	0	0	0	0	0	0	0	0	0	0	0	0	0	0	0	0	0	0	0	0
ENSG00000271746	21.310859	12.68075	12.637598	1.46944	0.206702	7.609675	2.257036	2.080846	2.516411	12.356416	7.393922	6.812662	1.47219	6.147739	0	3.840925	0	10	5.316822	2.928446	23.422466	12.798315	6.468176	10.143187	0	14.938642	6	2.440183	12.073649	11.187265	5.768525	4.503256	7.64142	14.491675	11.61768	11.678846	5.723908	8	4.91277	5.269879	6.488049	21.91522	0	10.125489	8.572687	17.889758	12.657934	10.369619	16.790814
ENSG00000271748	4	4	2	4	1	6	4	4	4	3	5	7	2	6	6	4	4	1	4	3	1	6	6	3	3	5	2	20	12	9	4	5	7	4	21	14	13	4	5	5	1	2	2	4	4	3	4	5	2
ENSG00000271749	13	5	1	7	6	6	8	12	10	9	9	4.972729	2	10	4	12	13	3	7	4	13	9	8	6	4	11	7	9	9	3	5	3	8	7	3	3	4	12	9	7	2	3	12	7	8	13	11	7	8
ENSG00000271751	13	14	2	9	8	12	8	7	9	7	8	9	4	2	7	10	12	6	9	4	11	8	8	10	11	11	4	9	7	7	5	4	2	14	7	8	4	2	14	8	4	14	15	6	6	7	13	12	14
ENSG00000271752	27.722521	14.360456	7.729279	21.737583	12.721106	15.293195	12.32325	24.973162	16.792282	26.677861	19.53061	35.472732	18.69424	19.760457	9.75877	14.209592	18.419408	12	24.321129	13.011378	43.085735	33.712625	30.271584	24.884305	13.004928	14.226374	25.566408	17.832704	28.570489	20.997064	10.357471	13.7158	24.464009	28.729815	24.346989	11.800192	19.510207	21.215229	25.02354	10.75728	9	31.239862	21.215869	18.197916	20.960126	27.553553	37.221714	25.866872	25.215769
ENSG00000271754	2.54556	1	0	1.008539	0	0	0	2	7.020559	3	50	0	1.003096	1.666319	3.014905	0	1.016629	2.009989	3.833615	1	1.228627	4	2	8.566032	6.124366	14	4.794818	2	1.444601	5	2	5	0	1.836492	0	1	3.071035	0	5	0	3	8	4	3	11	7.122609	9.388161	5.865248	1
ENSG00000271755	459.510029	410.538141	346.604091	513.550108	351.801537	389.65506	502.105111	459.368928	345.773599	416.51099	387.259278	448.075866	237.094531	432.732636	237.153925	308.700779	478.770928	180.29631	471.470486	313.669414	585.773816	379.103931	423.977689	487.502979	310.169194	495.585942	468.156405	364.343239	446.601964	457.075483	365.1419	335.477697	383.347925	491.284571	267.753594	357.470856	389.718616	329.392985	454.606101	313.050571	232.977829	460.346954	466.881342	468.630835	433.99377	460.44804	474.690429	462.378862	526.600721
ENSG00000271757	51	25	22	42	22	31	44	43	34	41	29	38	28	23	18	42	35	19	50	29	44	43	42	47	28	42	29	21	43	48	26	40	48	42	19	37	33	39	59	38	32	42	36	39	40	44	51	32	33
ENSG00000271758	0.940901	0.904	1.808995	0	4.683527	3.817931	1.661201	0.493916	2.832791	0	0	1.381271	0	0	2.767595	0.807724	1.672621	0.88396	0.667996	2.030957	1.555448	0.236726	10.72771	1.40751	3.841207	1.434314	3.523807	1.519119	3.713575	1.758976	3.760547	0	2.55525	2.753363	2.288331	0	4.775025	6.666137	2.664344	3.760539	0.944687	2.728003	1.393591	0.40991	1.8651	6.716604	2.738985	0.378383	0
ENSG00000271761	39	107	56	68	59	45	31	40	51	31	46	22	43	32	32	22	44	14	43	28	16	21	23	32	16	31	28	24	88	36	34	24	24	46	7	45	24	12	27	34	24	32	42	32	20	22	34	49	2
ENSG00000271762	0	0	0.756104	0	1.348191	0	1.24672	0	0	0	0.094888	0	0	0	0.71225	3.913083	3.342995	0	0	0	0	2.157601	0	0	0	0	0	0	0.000157	0	0	0.000279	0.075849	0	0	0	0	0	0.015885	0	1.879219	0.046371	0	1.686013	0	0	0.830329	1.700798	0
ENSG00000271763	14	2	2	3	7	3	13	14	2	12	9	7	5	10	2	3	8	0	3	4	22	17	8	10	2	15	10	7	9	9	4	7	3	16	11	4	7	4	9	5	2	12	3	14	10	10	22	21	23
ENSG00000271765	9	7	1	5	3	7	8	9	3	13	11	5	0	9	2	3	11	2	8	7	12	10	12	16	4	9	4	22	11	11	6	10	3	6	7	3	7	3	4	6	2	10	9	12	8	14	14	13	11
ENSG00000271766	1	2	0	0	0	1	0	1	1	5	2	0	2	2	1	0	1	0	1	0	3	4	0	2	0	4	2	0	1	1	0	0	0	2	2	0	2	3	1	2	0	4	0	5	2	0	1	2	0
ENSG00000271767	0	0	0	4.197851	0	0	0	0	0	1.875455	2.542811	9.19706	0	2.647138	0	0	0	2.121388	1.197527	0	0	0	5.345234	4.118869	0.10082	4.619907	0	2.148413	0	7.236252	0	2.146359	0	0	3.59559	0	0.304817	2.869376	0	0	1.066671	0	0.000562	0	0	0	0	0	3.435642
ENSG00000271769	38.626419	36	28	31.855076	44	52.7418	55	48.900224	53	38.890613	58	25.586037	38	37.861954	51	58.897563	59.789828	45	28	37	59.891156	47	46.898653	71.509658	56.421591	57.89845	55.91881	23	40.864767	42.884717	27.880467	43	39	58.690582	48.588933	47.908764	33	31	47	35.918315	50.911391	58	56	53.90925	57	42	64.909353	55.664892	49.618396
ENSG00000271770	156.088518	134.056568	71.560389	149.259546	133.398112	106.927678	168.789408	176.49191	90.935377	141.833571	124.603717	171.709475	70.565246	145.286979	64.758829	94.616432	155.338293	44.027599	156.344347	107.851515	226.052222	247.961376	215.944736	246.935523	124.343734	174.593807	165.957771	148.963544	175.204329	177.721929	136.482988	114.117019	212.528419	201.768707	156.835391	125.888963	182.822362	183.636929	200.860255	159.869058	78.151352	218.691599	118.0829	177.612761	246.104758	237.033192	216.683047	266.102771	188.014925
ENSG00000271771	53.51604	79.778653	16.714054	48.80858	26.773461	27.170962	29.977944	60.355796	26.686513	20.791881	40.753818	81.244778	15.969126	34.12847	13.311199	27.043443	47.658436	7.381846	33.765763	24.407058	53.785522	54.511368	43.454732	51.929636	28.930264	60.012838	56.480361	57.411386	56.980155	67.810582	37.350361	51.146272	46.007474	93.710555	47.019318	51.039404	37.936424	47.777648	45.75442	55.893563	13.518391	63.347688	30.636425	48.504618	55.13858	33.604284	66.210621	72.581438	53.227138
ENSG00000271774	0	0	0	0	0	0	0	0	0	0	0	0	0	0	0	0	0	0	0	0	0	0	0	0	0	0	0	0	0	0	0	0	0	0	0	0	0	0	0	0	0	0	0	0	0	0	0	0	0
ENSG00000271776	2	7.182977	2.712141	12.772969	5.823485	8.778535	0	8	7	11	5	22.808069	2	3.428896	3	3.808249	5.264586	2	6.859	2	8	2.638381	4.216795	10	7	19.703744	12	28.385091	20	6	6.994767	5.728136	23	15.302991	19.503858	9.446614	24.890732	9.856313	5	11.437636	5	11.148395	13.692899	3.584432	12	2	11.180572	6	2.840296
ENSG00000271778	35	25	17	33	22	16	40	42	24	34	27	14	25	40	21	33	38	4	45	21	48	37	33	47	17	53	31	10	45	35	29	28	22	40	17	24	16	14	34	29	18	38	39	32	25	21	58	49	34
ENSG00000271779	7	2	1	5	1	2	3	5	8	3	3	6	0	3	0	1	2	1	1	0	4	2	5	6	0	2	1	7	5	5	4	3	1	5	3	3	1	4	2	1	0	5	2	2	2	3	2	5	5
ENSG00000271780	57	113	68	91	103	152	182	97	177	89	184	106	106	71	132	125	170	158	132	116	105	102	104	76	207	110	82	65	97	104	117	111	121	88	72	179	116	116	112	152	173	83	147	80	95	238	76	69	70
ENSG00000271781	169	74	8	61	46	30	34	89	30	63	74	79	11	77	16	24	64	0	56	23	242	261	117	149	22	151	158	54	63	77	52	35	74	209	73	66	37	126	111	66	11	230	35	125	156	122	181	199	337
ENSG00000271782	30	31	21	39	30	27	28	32	27	24	32	22	22	34	31	34	33	7	36	43	21	15	21	25	37	31	22	16	28	26	16	20	14	24	15	28	16	20	19	20	38	25	44	24	30	32	26	29	20
ENSG00000271784	5	5	9	3	3	4	7	4	6	1	4	4	7	2	10	3	1	3	2	6	1	1	2	6	3	3	1	1	0	1	4	2	0	1	4	7	0	0	4	5	4	1	4	1	2	5	2	2	2
ENSG00000271786	5.61993	9.873639	4.693663	2.964051	1.674832	2.767603	2.909129	3.283259	5.221414	1.497571	1.819039	3.242768	4.863158	3.765773	5.436958	0	0	0	4.411483	2.675393	7.177316	1.43854	10.018571	4.347839	2.902537	0	4.539587	0	2.661169	2.013629	2.688789	0	3.5009	5.422425	0	0	0	2.485675	0	5.238027	3.078037	1.444746	0	6.9311	4.275647	1.487857	2.262669	2.094925	7.895825
ENSG00000271787	0	2.189946	0	3.501496	12.504989	12.34553	6.350766	4	6.712858	1.025648	3.885513	2.083712	4.391215	5.003961	5.046662	1.966965	4.313636	2.374815	2.596944	10.331324	0	0	8.204941	5.073787	1.153973	1.724599	2.243484	1.074327	8.644677	2	2.891318	1.068931	1.277535	2.736557	1.197828	10.113461	7.616895	3.307513	0	7.8892	2.291902	0	1.966266	0	0	1.275411	2.248499	0	1
ENSG00000271788	40.014863	41.531028	10.361223	27.837539	22.567311	25.507071	25.593264	29.960703	19.858693	23.8359	22.769764	58.730223	11.494717	26.715773	15.146952	12.94725	26.013654	15.631025	28.178999	15.46776	41.442591	46.695113	45.71129	59.335849	13.569023	41.194983	30.807496	34.213534	36.618908	27.759858	32.845162	11.464446	38.074694	50.454998	41.913029	38.957337	44.791138	34.677603	42.472928	41.154222	22.307202	41.608551	34.05744	37.041046	41.930435	40.235289	35.529644	55.58808	46.216129
ENSG00000271789	113.132438	57	44.186859	83.347288	59.728425	64.193258	60.847628	72.864562	62.045371	79.674886	60.813791	74.521111	60.245055	102.730045	41.058014	66	69.686945	21	94.968396	44.282917	103.150362	110.247964	78.984525	133.260238	41.251666	110.420792	69.441244	64.491161	80.888164	87.202043	56.212123	56	66.078612	139.394831	58.134955	65.415302	91.743557	63.966034	94.88808	61.948512	52.657808	71.849082	77.13222	82.699217	82.058229	71.988759	113.32072	98.221392	96.271835
ENSG00000271792	0	0.35169	0	0	0	2	0	1	0	0	1	2	0	0	0	0	0	1	0	0	0	0	1	0	0	1	2	0	0	1	0	0	0	0	3	0	0	0	0	2	0	1	0	1	0	1	0	0	0
ENSG00000271793	17.983672	29.910546	9.805963	31.819434	21.34019	26.275648	25.517034	21.688265	26.140962	4.803981	15.124544	19.387598	19.076592	33.642016	15.834736	18.350435	14.418977	17.56927	19.813404	23.805119	23.298473	20.446421	14.572259	17.973657	14.938715	25.098685	27.990988	19.5366	16.478486	23.222296	26.782981	10.306319	19.287628	17.536589	18.834718	12.98609	39.207795	19.32456	32.479139	20.963663	2.700414	14.731348	14.619569	9.678186	17.184795	24.675942	11.307492	21.963563	9.676784
ENSG00000271794	3	4	2	1	4	4	1	4	3	5	0	3	0	3	0	3	4	0	4	2	5	2	0	4	3	6	1	1	2	4	1	0	1	3	2	2	2	3	1	1	0	2	4	4	4	1	6	10	3
ENSG00000271795	224.166365	146.582615	52.857123	197.371876	116.12098	131.083406	135.586301	187.79684	122.332483	166.988684	139.982003	269.695875	51.107588	182.634568	107.262015	111.709553	183.912586	29.495364	203.612373	68.703128	242.383369	231.604889	237.815699	222.401864	109.453123	211.32049	194.686211	165.846857	194.782094	194.605551	171.162358	169.566614	183.624816	267.896034	170.592578	197.974644	164.660796	129.196463	127.076971	130.417141	73.008137	245.989734	211.900275	215.26574	212.447826	159.784203	230.527262	257.956533	273.397439
ENSG00000271796	0	0	0	0	1	0	0	0	0	0	0	0	0	0	0	0	0	0	0	0	0	0	0	0	0	0	0	0	0	0	0	0	0	0	0	0	0	0	0	0	0	0	0	0	0	0	1	0	0
ENSG00000271797	9.099544	15.044499	8.070731	6	8.106084	9	18.135607	14.049917	11.093827	19.186689	18.15122	11	7.021603	9	18	10	17.271765	6.018304	21.333878	17.047933	17	14	13.061229	18	16.168121	23	11.08556	16.045866	9.030542	18.061904	14.052601	15.154528	7.030503	17	14	19.060777	16.049748	9.030131	18.351396	13.047118	16.051802	14.072778	15	11.045821	9	13.055232	33.963257	16.123158	7
ENSG00000271798	3	2	4	4	3.90261	6	5	2	3	8	1	3	2	2	5	4	5	4	7	3	2	5	6	1	4	8	7	1	5	5	7	3	3	4	1	1.089065	0	5	2.824004	2	3	4	3	4	3	5	5	3	2
ENSG00000271803	5	5	6	8	2	2	9	7	4	7	5	10	3	2	4	4	3	4	2	5	9	4	4	5	3	6	4	5	7	5	4	3	5	6	7	8	4	5	9	2	5	10	4	12	3	14	5	14	6
ENSG00000271806	266.593861	179.595255	45.620084	167.266491	122.62482	100.962418	159.055601	202.887223	119.203078	192.467627	154.968023	285.737237	72.405922	195.763177	85.384671	114.125423	158.595698	39.155191	220.86094	94.920306	347.755113	286.919049	318.286564	333.306299	108.372122	305.443047	253.478728	228.462593	267.908952	258.336167	144.427697	157.544332	228.708486	326.826293	190.9061	142.191442	274.4945	274.636487	299.82628	151.888298	73.9409	321.0694	158.750665	250.525477	296.116356	246.713977	323.968868	375.642005	352.110062
ENSG00000271810	8.58866	2.379825	7.233118	10.304195	0	5.470218	2.969802	10.392078	8.56452	2.753159	7.173987	4.749399	2.085418	9.771132	5.701537	8.943271	2.370737	2.798746	3.680966	5.263346	11.340484	5.774706	8.180605	7.256495	6.802171	10.797684	5.648131	4.417765	10.591867	7.033095	10.28237	2.383285	16.620708	11.991793	5.668378	6.290871	11.583527	5.996941	6.96679	16.562464	4.774227	8.752663	3.941073	8.679519	4.34336	12.358909	3.154106	0	11.214934
ENSG00000271811	57	25	8	38	17	14	49	41	21	27	47	94	6	30	16	15	25	4	39	6	72	79	60	121	21	46	73	47	56	42	32	52	61	68	59	35	69	63	29	22	12	69	23	41	52	50	59	89	56
ENSG00000271814	4	2.379128	3.032622	2.130732	2.451472	4.240539	5	2.449166	1	5	1.074365	2.105773	0	0	4	3.216384	4.570574	3.536179	7	1.052012	8.90827	6	2	3.243049	4	3.328077	3	4	1.142778	4	3	2.115626	6	4.884283	2.229486	1.158613	4.392945	5	3.212536	4.604717	1.242008	8.646284	2	2	4.178974	7.719299	3.692433	7	10.117273
ENSG00000271815	82.190938	47.505348	31.122284	41.081839	29.148602	24.836392	41.515572	41.681368	35.531332	46.864538	57.717048	74.029274	26.855141	57.59566	40.487103	41.539098	46.204768	15.308817	64.938789	16.470162	62.97543	65.438396	62.962799	73.991858	34.620675	81.959925	51.68394	44.628817	47.760705	59.019645	44.455095	42.07043	42.07779	83.620881	31.270811	63.236043	44.355871	66.781899	52.497463	31.035418	19.463846	65.240807	38.990491	69.716186	56.544399	63.208635	71.930282	62.63193	52.33565
ENSG00000271816	158.869235	79.503135	41.172423	102.390508	113.656022	91.95635	112.123741	146.986079	73.188209	112.521029	157.090182	207.958057	75.487673	132.619402	71.562311	87.998966	109.006824	69.026414	155.480279	62.950654	183.077314	192.445799	213.896982	204.415981	88.648444	193.946604	149.617244	186.97439	154.285285	180.992862	89.095815	113.294329	207.335023	249.376846	141.568248	116.880259	213.477299	159.304928	154.161449	92.205538	71.515305	198.337241	132.132246	167.003248	205.188197	131.240808	219.251016	249.276371	185.764414
ENSG00000271817	9	8	2	7	2	4	3	5	1	8	2	7	1	3	1	4	8	3	3	0	8	11	4	2	2	3	4	9	2	9	5	10	4	5	2	2	8	3	3	9	2	12	8	5	3	3	2	3	4
ENSG00000271818	6.839286	6.10857	1.095891	3.480841	0	1.144242	6.939322	5.26278	3.899112	8.130415	6.272573	14.249345	1.301634	2.086943	3.65029	7.162518	4	1.231149	7.252621	2.887982	1.333344	12.729309	9.405534	3.782324	1.469443	4.538345	7.944667	2.327384	2.541336	3.865671	2.656632	5.97391	3	8.739948	3	0.132235	8.070958	3.578891	7.234081	11.476672	1	6.41706	5.043022	3.206565	7.359253	8.183837	6.124077	12.285819	4.754205
ENSG00000271819	10.215902	9.655751	5	9.673273	4	1.045174	4.206376	8.180714	4.436627	8.511285	7.704418	7.43915	4.307944	1.059494	2.231714	2.077985	7.847256	2.307466	3.27891	3	10.194279	9.372605	2.128228	7.695121	6	6.138825	4.321031	0	4.336368	5.316159	3.479148	1.083088	2.097401	6.152004	3.522093	6.745662	1.090522	2	4	5.32196	3.364299	7	5.10577	6.132773	1.039335	6.140452	6.760179	3.156368	2
ENSG00000271820	1	0	0	0	0	1	1	0	0	0	0	0	0	0	0	1	0	0	1	0	0	0	1	0	1	0	0	0	0	0	0	1	0	1	0	0	1	0	0	0	0	0	0	0	0	0	0	1	3
ENSG00000271821	10.592417	8.085725	7	8.742146	5	5.910834	6.809407	10.767302	5.220203	9.831705	15.068234	21.749278	6.86422	6.69436	9.248085	9.968508	13.824563	5	16.254409	7.070337	28.450109	12.17004	19.794538	15.382933	4	18.700724	8.016001	12.162284	20.384953	10.957334	6.957933	10.799732	9.127777	22.106015	11.204645	1.076357	10.321222	9.895021	16.211564	11.235087	1	13.093674	7.997109	7.04101	13.446115	8.10721	7.294631	34.223415	30.023511
ENSG00000271824	28	38	24	50	47	68	8	50	41	33	50	18	115	59	75	60	45	65	64	65	12	43	43	51	26	30	46	51	60	32	40	70	45	66	16	132	50	145	69	16	74	68	63	51	98	44	28	47	3
ENSG00000271825	86.688969	75.97208	17.133355	70.534889	27.51971	42.411012	48.782267	53.058592	34.289442	33.778832	54.058291	88.139847	21.756018	62.341263	26.131095	24.247165	53.450285	4.169262	72.847221	20.735522	68.001199	47.399112	70.881454	87.424136	42.690597	64.582512	91.160655	54.581078	64.565764	62.949288	60.508489	51.336663	78.784291	80.32496	37.561339	50.538182	65.543257	66.434486	70.891662	35.680075	17.123136	94.063428	58.061326	58.923769	69.636961	53.553765	74.958625	93.708701	66.601441
ENSG00000271826	105.762412	89.411566	44.857195	74.759928	38.15522	69.176201	88.548559	95.645701	72.247729	85.52919	91.292449	105.962129	31.664153	80.834941	59.11418	50.689913	95.035144	42.74802	79.605722	50.430584	127.46535	80.934954	98.646033	91.883565	42.753569	92.013466	87.576758	63.704586	68.747068	116.842589	69.416401	63.870769	64.155165	92.242622	50.037479	75.220906	71.534803	105.311645	80.862957	103.631205	32.48965	77.606421	52.527325	82.076738	79.436075	88.631005	99.023261	95.775469	107.396014
ENSG00000271828	151.763003	115.994996	49.375093	123.028197	100.991473	74.035349	92.257527	136.421561	73.117408	123.154584	85.513162	158.133006	53.09596	142.192566	48.715609	76.792895	113.662984	41.483175	153.116978	65.333913	180.684229	189.443944	140.632176	145.343918	73.959511	161.06601	139.941064	110.995471	155.873851	132.002219	125.903414	83.760777	112.248555	159.931991	114.03494	116.563941	160.444985	120.166346	135.577158	105.116797	43.282899	161.285288	102.720914	154.34284	130.902612	137.043537	176.213047	188.265591	134.650065
ENSG00000271830	17	13	26	24	33	24	25	20	29	12	25	14	24	19	28	29	10	25	18	17	15	12	12	17	20	15	12	7	12	11	17	14	10	16	2	20	11	15	15	10	31	14	22	20	10	29	11	16	10
ENSG00000271831	0	0	0	0	0	0	0	0	0	0	0	0	0	0	0	0	0	0	0	0	0	0	0	0	0	0	0	0	0	0	0	0	0	0	0	0	0	0	0	0	0	0	0	0	0	0	0	0	0
ENSG00000271833	74	63	15	53	32	57	46	75	35	50	66	54	26	30	37	37	62	14	59	36	59	48	67	55	39	66	61	42	80	58	48	52	41	64	27	73	36	36	49	45	32	59	57	60	53	39	68	57	62
ENSG00000271835	22	17	10	13	5	8	7	16	8	18	15	18	10	11	7	6	18	6	7	8	16	9	8	17	4	16	15	13	11	8	7	7	4	23	16	11	5	10	9	14	0	15	7	16	7	16	19	16	15
ENSG00000271840	52	40	5	26	15	23	33	42	14	44	29	49	5	30	14	22	28	5	45	9	53	32	27	45	14	47	50	18	28	26	20	24	13	53	26	30	13	42	18	22	9	35	28	36	42	28	36	42	35
ENSG00000271841	2	2	0	5	0	0	1	3	2	2	1	3	1	5	0	0	1	0	1	0	0	1	6	4	0	0	1	1	1	0	4	3	1	4	2	3	1	2	1	3	0	8	1	2	4	2	3	2	3
ENSG00000271842	0	0	1	1	3	0	0	0	1	0	2	0	0	2	0	0	0	0	0	0	0	0	0	0	0	0	0	0	0	1	0	0	1	0	0	1	0	0	1	0	0	2	0	0	0	0	0	0	0
ENSG00000271843	147.361668	116.1531	80.690429	95.66299	90.220018	100.523938	79.852054	131.502018	90.450362	107.524749	101.45237	135.242341	61.292563	106.921178	62.977192	78.13096	114.455642	48.241759	105.012055	79.476623	148.682799	127.954017	94.769605	126.790433	78.53682	117.086365	127.237837	97.419452	111.812424	122.4872	77.491015	84.624983	82.632918	158.345857	98.920536	68.132671	79.714592	91.471682	119.477368	80.380861	58.986131	130.670256	112.686252	99.391766	119.449319	117.307713	144.640923	135.678461	135.079742
ENSG00000271845	51.229504	36.065546	4.693347	33.061349	17.414098	13.345753	21.068427	31.2862	10.830308	20.639809	18.758188	48.292786	9.657874	26.005006	14.437841	9.57701	30.670472	4.105425	25.580361	9.265142	49.259761	57.872708	41.31622	41.315853	19.483487	34.071572	23.10573	44.929348	36.074535	37.794672	25.808277	26.351962	34.167672	65.933804	31.509093	24.136481	28.184559	34.39369	27.600278	22.515764	9.690012	53.900088	22.737471	23.169285	31.642782	33.328335	41.013299	54.718714	34.941987
ENSG00000271846	19	17	7	17	14	15	19	20	15	17	10	22	10	18	14	17	24	1	19	17	26	24	16	22	13	31	20	20	21	12	19	17	14	22	20	28	19	17	18	17	9	24	18	27	31	22	21	16	16
ENSG00000271847	13	1	1	6	6.065451	2.299145	9	11.369719	3	3.824499	3.512251	20.807641	3	12.740275	6	5	5.844424	4	11.71363	7.735256	13.316776	17.421723	22.762969	19.753658	2.674469	14.26755	6	8	15.796909	12.673958	14.775958	6	17.328789	27.703221	15.203265	9.703865	17.253956	9	12.725762	3	4	11.714559	5.577454	11.450822	11.474449	7	15.075948	19	16
ENSG00000271848	11	13.122874	1	11.045731	5.379411	5	4.493646	11.824998	2.009963	8.471208	6.464385	28.732946	0	10.860222	6.392347	8.972257	6	1	12.193597	3.655953	5.106925	5	11.54698	7	4	3	10.531559	21.504713	20.28361	28.828105	7.568372	8	14.585136	19.47997	12.313506	8.950363	14.369476	9	10.440927	4.419109	5	11.054459	11	4.460244	16.733681	5	10.425197	11.078887	12.335567
ENSG00000271849	31	49	22	39	30	58	42	35	77	29	40	9	48	33	75	49	33	44	30	49	18	10	13	22	63	21	14	6	23	24	48	59	9	16	8	69	4	8	22	44	89	22	83	39	11	31	32	23	4
ENSG00000271850	1	1	0	1	1	0	0	0	0	3	1	1	0	1	0	1	0	0	0	0	0	0	1	0	1	1	1	0	5	2	1	1	2	1	0	2	2	0	0	0	1	0	0	0	1	0	0	2	1
ENSG00000271851	137.889363	95.544692	61.3532	114.359921	74.065371	76.75042	98.888652	97.844922	64.177877	119.945088	109.001864	158.423773	55.33543	115.396217	65.897772	80.047835	116.490734	73.042182	128.202683	69.824681	145.250902	139.003132	155.837051	157.753875	88.602747	142.137207	121.242989	111.171846	117.414693	151.945091	101.455068	84.444849	149.012012	164.836082	97.521227	98.556227	124.625128	130.159945	93.65411	86.344198	41.640691	154.11332	97.401018	133.813388	151.481232	146.600334	151.608019	171.965931	152.261331
ENSG00000271852	2	0	5	4	5	2	3	1	2	4	1	0	2	2	1	1	2	3	1	2	4	8	0	2	2	1	0	0	2	0	1	1	1	0	1	2	0	2	1	1	3	1	3	1	1	2	4	0	3
ENSG00000271853	7.75864	26.624737	28.226015	7.484502	14.862519	21.335676	16.635972	6.74972	28.148294	7.595337	23.610696	12.320686	19.665003	16.78194	28.321969	20.873242	6.66509	49.644375	6.825548	30.041228	8.409048	10.242561	6.13725	5.175845	22.174489	11.336283	4.109859	22.342033	7.26412	3.907728	16.166607	16.034457	7.871372	10.686713	15.112314	17.279764	16.266772	11.902784	11.904291	21.827393	19.612459	3.769914	21.939254	9.316605	1.519247	8.189115	8.627888	3.013243	4.757164
ENSG00000271855	24	12	13	13	16	12	21	16	14	16	20	15	15	10	7	15	22	12	13	13	17	18	11	19	13	17	14	5	13	15	14	14	10	22	16	19	12	14	6	13	11	24	12	15	22	25	28	30	29
ENSG00000271856	180.947785	97.158407	53.298039	121.284364	85.381733	87.894907	122.291475	136.708801	84.615957	122.185966	97.412426	168.278223	39.363636	161.507371	44.342659	73.603527	149.381503	17.197026	154.355701	76.468209	213.795803	152.935658	135.110538	194.547914	83.174809	158.050607	151.27346	123.214613	185.490054	156.035442	112.547726	118.39786	120.397492	174.500505	123.100475	103.103877	144.201885	119.5347	145.556973	97.199698	61.806071	175.030924	153.338289	180.340023	168.469185	139.191265	137.864936	204.736518	187.077085
ENSG00000271857	9	14	5	5	12	13	20	9	6	8	14	8	6	5	10	9	12	16	6	15	6	17	13	16	12	11	13	3	22	7	13	14	12	9	9	21	6	5	8	5	19	14	7	11	9	13	7	12	5
ENSG00000271858	51.503162	43.219572	34.000001	46.491857	26.633132	41.248928	79.786792	49	33	38	45.764714	29.326688	56.430887	31	43	32	37.097105	51.000001	43.423064	44.000001	66.000001	53.480634	47.330299	48.109182	32.23503	54	24.658634	36	54.463446	35	38.397732	39.308483	48.207281	49	26.142488	29.220067	38.000001	34.244231	45.101281	35.587231	47.217521	59.671613	37.39955	44.201717	64.095537	55.156086	43.606803	71.344918	52
ENSG00000271860	184.913112	152.759952	205.195056	239.535245	189.606625	171.779381	175.070632	183.075567	185.961954	149.620244	163.497886	297.728962	264.899919	166.714516	216.133647	173.73193	196.098334	239.062445	135.712078	210.824848	193.002213	94.855919	93.621227	212.06768	161.817862	187.643695	188.026799	454.566716	213.745061	220.012862	209.180321	119.193602	203.519636	154.957124	360.290898	107.323235	291.15026	192.595559	332.609311	175.24665	228.40099	179.868224	243.640668	153.405517	285.575297	75.224959	144.203995	109.988356	209.263388
ENSG00000271862	33	34	7	53	20	68	25	39	21	29	39	36	13	37	24	24	29	13	58	21	26	36	31	53	37	37	49	50	49	41	27	38	29	27	21	35	16	28	20	32	62	34	48	24	24	30	30	21	20
ENSG00000271868	4	3	2	3	6	3	2	7	4	3	6	5	5	5	6	0	4	2	6	3	6	4	10	9	12	10	7	5	4	8	6	4	5	13	4	8	4	3	3	5	4	9	4	3	8	8	6	5	5
ENSG00000271869	59.482663	56.529358	73.488183	48.574073	40.380616	55.235161	57.971686	54.175585	55.23268	38.791897	71.717482	51.881138	88.536769	51.349095	37.067038	40.970854	50.971551	87.685682	56.425792	65.191661	41.576434	56.991662	50.769977	46.977157	51.025932	50.053484	40.82664	53.934878	45.752236	38.812755	49.195124	41.991788	37.569179	52.487971	47.98312	49.786561	60.708416	43.212292	68.833394	53.581844	42.514856	60.73021	56.022144	63.421913	59.961897	60.500326	50.170539	65.955278	54.059571
ENSG00000271870	97	90	127	73	120	77	123	105	99	85	110	34	143	80	101	92	90	133	117	114	72	62	56	60	103	75	56	32	45	54	91	78	28	43	33	87	36	49	56	81	116	64	134	92	66	84	88	57	34
ENSG00000271871	36	31	3	20	14	17	16	17	11	25	20	26	4	13	14	13	24	4	19	10	39	32	32	23	23	22	11	15	22	20	9	21	25	45	29	21	25	17	21	20	10	35	9	21	23	23	28	19	31
ENSG00000271874	0	1	0	1	0	0	0	1	1	0	1	0	1	0	0	0	1	0	1	0	0	0	0	0	0	0	0	1	0	1	0	1	0	0	1	1	0	0	1	0	1	0	1	0	0	0	0	0	0
ENSG00000271875	488.383432	329.779712	150.798153	376.253123	185.81798	225.700915	240.040758	374.59938	191.792453	274.910268	282.194789	268.262525	116.357181	406.69692	170.704808	150.965692	310.595379	61.742365	370.67889	162.093203	476.250796	334.223855	296.815779	541.722091	147.645975	385.161079	332.559741	148.402585	415.028662	294.507119	282.166595	225.734404	295.28811	420.144332	147.379335	238.403582	407.902863	316.089717	395.765706	263.924978	100.190349	484.506253	359.951054	386.755613	298.121045	324.582335	391.094195	465.146649	307.653631
ENSG00000271876	27.410825	28.747048	7.933758	22.060217	17.071856	21.574787	27.231013	39.745637	17.775276	22.386654	24.825047	43.282085	9.741474	21.218731	4.290447	7.702189	27.438539	4.869345	25.220611	12.875145	45.858612	32.667864	41.087607	36.980958	4.991822	34.196346	32.115619	26.319294	36.227734	30.900051	17.667696	26.62125	44.455186	39.518492	28.999695	24.861496	43.611771	27.731271	40.65679	23.396599	4.855167	47.703979	17.852118	25.948841	36.383185	23.343101	32.792468	34.267664	48.74389
ENSG00000271880	25.782055	44.46555	3.620891	27.14435	16.881829	25.326412	45.131208	32.736821	16.502739	14.267721	13.211675	36.904101	11.145001	28.191719	31.422134	15.364242	27.152913	11.975167	24.800367	37.65115	19.735493	46.573646	18.145155	32.600867	21.964017	18.290328	12.184714	37.843979	37.086434	25.113704	20.587771	21.358311	31.324874	44.354105	33.353452	21.262475	26.927385	16.122033	21.467552	9.629699	12.663196	22.714142	29.165973	27.015991	28.423833	10.705281	31.297907	26.853	38.810004
ENSG00000271882	29	34	61	19	40	37	51	31	55	32	35	18	47	26	38	35	47	46	43	39	28	19	12	23	50	31	25	12	31	25	26	33	9	20	14	36	11	17	29	24	38	20	54	42	14	43	22	25	25
ENSG00000271885	155.981317	344.017332	297.417601	391.510966	290.818171	470.620275	398.69961	332.913003	453.153232	292.60743	410.407771	171.890991	547.652338	252.102186	540.521065	409.25899	439.046781	504.189741	390.777336	524.714403	245.268069	136.858624	181.975273	94.874662	385.976011	249.74252	159.806954	164.349203	167.332423	216.566561	255.91518	351.53247	159.387705	196.924559	214.818197	319.581715	190.403524	196.061887	190.827424	322.885201	360.592358	118.143574	479.417042	272.0187	109.037332	244.90634	129.232271	182.55997	141.10293
ENSG00000271886	0	0	0	0	0	0	0	0	0	0	1	0	0	0	0	0	0	0	0	0	3	0	1	0	0	1	0	0	0	0	0	0	0	0	0	1	0	1	0	0	0	0	0	1	1	0	1	0	0
ENSG00000271888	2	3	0	0	2	2	1	1	3	2	1	2	1	1	1	3	1	0	2	1	1	1	3	1	4	0	1	2	2	2	1	4	1	2	3	4	1	3	5	5	2	1	1	1	0	2	2	3	0
ENSG00000271889	32	12	4	14	14	17	28	39	9	19	29	47	9	13	5	17	28	6	39	12	35	40	26	45	10	31	32	31	33	57	13	19	16	46	24	15	28	25	20	28	4	32	17	17	25	5	24	27	28
ENSG00000271890	14	4	5	12	7	5	8	7	9	10	5	2	2	17	6	6	16	2	7	10	19	15	8	21	7	10	10	2	9	12	18.365461	4	7	17	2	6	10	8	20	10	6	10	13	7	15	16	10	16	19
ENSG00000271892	38.17912	36.039796	25	31.017928	42.194509	42.224198	36.017885	25.162954	49.942004	33.386199	37.394141	7	29.159655	32	40.043936	22.132793	28	68.312852	38.746973	77.360785	23.429859	26.053589	17.110713	20.208546	30.017862	17.032171	18.275566	5	28.00522	17.520768	21.014319	41.280127	13.146985	20.465448	6.062584	26.160503	16.103496	13.101556	30.619559	20.269829	29	25.40767	40.061365	39.252576	12.265057	21.184119	62.328416	22.225226	9.098186
ENSG00000271893	8.766562	6	0	3	4.282316	3	1.10283	4.141684	4.360384	3.649075	4.326562	13.835963	1.161878	4.544167	4	3.445632	2	0	2.378367	2	9.865804	13.040604	11.305194	6.383836	4.542171	5.484458	11	5	7.866083	9.820443	6.127486	7.837907	10.256509	8.289178	9.324371	3.407306	12.67216	6.49559	7.532977	3.128683	0	14.607136	5.272101	5.930004	9.305634	7.686987	7.462592	5.421453	11.828843
ENSG00000271894	71.855298	327.234751	551.440351	318.873705	348.971812	295.093101	184.840913	106.652845	286.185522	87.102004	192.732988	40.254077	1487.89794	136.698876	248.79956	201.315458	251.594066	1129.126506	125.984564	369.768844	13.382159	11.576056	44.067197	52.839909	232.324256	54.68148	48.375692	24.847718	73.764603	49.081274	215.030606	192.290129	51.523914	25.386284	32.742822	202.951308	33.659435	19.147732	49.168686	213.08975	370.318185	39.748673	260.454616	81.42677	48.704999	107.553314	113.588295	51.42834	28.743936
ENSG00000271895	141.500369	186.109695	84.499668	148.878951	102.425288	140.365689	129.842395	170.827719	120.406896	126.165022	171.363155	137.458747	80	144.830544	156.121814	134.621222	173.922453	75.368625	200.363693	112.905905	128.319581	107.762669	142.355214	165.684129	109.813841	168.121589	164.333703	128.036756	147.443393	156.078743	109.01661	138.840415	168.680707	153.375952	85.443455	158.159752	165.871955	127.595181	172.012666	160.239639	139.442501	130.357689	163.729927	167.035438	122.491528	151.314671	152.167911	150.341753	131.961663
ENSG00000271897	0	1	3	1	1	2	0	2	0	0	0	3	0	0	0	1	1	1	1	0	4	4	1	0	2	1	0	1	2	0	1	0	1	0	0	0	0	0	0	0	0	0	0	0	0	2	0	0	1
ENSG00000271898	3	1	0	1	3	1	1	2	3	0	1	0	0	2	0	2	0	0	0	1	1	0	0	0	1	1	2	1	0	1	2	0	0	1	1	2	0	1	0	1	1	1	0	0	0	0	0	0	0
ENSG00000271899	0	0	0	0	0	0	0	0	0	0	0	1	0	0	0	0	0	0	0	0	0	0	0	0	0	0	0	0	0	0	0	0	0	0	0	0	0	0	0	0	0	0	0	0	0	0	0	0	0
ENSG00000271900	1	0	0	0	0	0	0	0	0	1	0	1	0	0	0	0	0	0	0	0	0	0	0	1	1	1	1	3	2	0	0	0	0	1	0	0	0	1	0	0	0	0	0	0	0	0	0	0	0
ENSG00000271901	0	2	1	3	0	4	0	2	1	2	0	1	3	2	4	0	1	2	1	0	2	0	1	1	3	0	0	1	1	1	1	1	2	1	0	0	0	0	0	0	2	0	0	2	1	5	4	1	0
ENSG00000271904	16	18	2	26	7	9	21	14	11	8	11	34	4	14	7	10	16	1	11	7	30	23	10	16	7	22	16	27	19	23	11	12	15	22	21	12	32	14	17	13	3	20	19	11	19	6	16	12	28
ENSG00000271905	2.310258	11.824555	6	6.384029	2.352859	8.59268	1	3.124975	5.260601	2.283944	9.540081	9.641669	9.307642	0	5	8	8.319885	7	7	2.880815	4.278571	5.544218	2	3.104838	9.874869	4	3	5.327535	8.771431	6.234095	4	6.270637	3.942779	6.703282	5	4.272866	6.829756	5.233299	8	4.481471	7	6.412679	10.668842	4	4.644579	6.458338	5.709036	8.357477	5.53193
ENSG00000271907	35	38	169	25	160	62	149	45	50	29	30	35	67	26	39	67	44	98	51	70	23	39	24	39	22	36	31	24	36	48	28	56	65	30	17	19	44	25	80	31	124	58	109	44	64	38	27	17	17
ENSG00000271911	27	23.664445	6	24	22	26.69477	20	31	17	19	15	33.557743	6	20.740134	12	20	27	6	35	24	34	13	38	18	16	30.03653	28.567476	18	53.599389	24	23	27	30	25	15	29.765998	33	22	31	29	13.53094	27.609936	33.616278	31	30	23.559118	33	32	24
ENSG00000271912	208.051627	141.060573	93.90664	112.399858	104.761411	87.25564	149.665897	129.006873	94.315653	131.706369	148.705087	164.624378	78.861047	133.73408	96.652011	110.882424	124.012389	42.127242	104.030218	106.019538	257.983779	342.060379	171.457759	293.012537	84.404089	218.63703	152.607775	193.691962	121.752559	143.559398	95.700493	133.470029	170.147605	249.096921	234.689121	132.224333	120.048124	200.457012	184.986352	90.917108	111.188106	241.237291	103.326466	228.389179	198.383057	111.410057	214.162641	319.179536	264.91831
ENSG00000271913	230.96851	203.509386	100.6296	257.441505	182.681219	254.839252	240.906502	282.455104	224.646696	234.218057	220.737589	279.121576	172.180391	238.868197	197.548264	237.462251	264.114791	133.321515	290.353293	206.357175	301.83049	243.266215	327.404698	345.580658	189.119578	278.58947	264.075748	252.13133	314.250421	221.745793	207.300832	197.244501	326.314998	276.586601	207.625723	259.384017	321.23042	255.767808	276.362237	210.806353	202.982493	288.457336	316.924346	292.943019	275.030092	262.628348	354.975176	307.003035	299.706104
ENSG00000271914	39	33	6	44	19	46	39	28	31	37	41	19	17	28	31	44	34	12	41	34	22	27	21	32	43	40	20	16	17	26	24	31	14	13	19	29	18	15	20	16	44	22	52	37	12	33	34	21	22
ENSG00000271916	41	8	4	23	17	18	16	21	11	30	19	23	6	30	13	18	26	4	30	13	43	39	34	38	11	39	37	8	21	16	24	21	22	37	9	20	22	23	26	12	12	37	21	29	33	22	42	48	38
ENSG00000271917	77.496902	38.197287	14.047593	54.662124	34.230616	38.591527	46.144643	62.767749	36.284065	41.172777	59.977128	77.477279	13.048418	67.871886	29.238586	31.343686	58.64137	4	78.890802	41.130935	69.414395	49.453993	59.295472	59.771965	28.679224	83.985317	50.400349	60.436969	54.3145	56.79332	54.618433	53.390926	54.4662	74.32339	48.405714	47.798505	65.401587	57.037142	61.103658	33.188785	25.343217	60.603561	46.364962	57.457294	64.698466	42.140023	67.562605	66.491298	71.744137
ENSG00000271918	60	49	35	40	37.088369	42	48.05744	60	43	39	39.049244	45	24	27	27	36	43	30	44	30	34	36.107889	43	32	36.094564	41	27	40	36	38	28	30	31	44	26	35	31	43	37	55	33.044065	51	34	53	31	37	42	40.225358	37
ENSG00000271919	19	7	2	18	9	9	10	18	10	14	10	15	3	18	5	11	15	2.004972	17	6	24	22	17	27	15	19	16	9	11	15	12	15	12	21	10	6	20	15	21	8	4	22	21	15	28	10	15	34	18
ENSG00000271921	4	3	1	4	5	3	3	9	4	4	4	5	4	8	2	1	8	0	8	4	8	11	11	18	4	7	13	4	11	9	4	1	21	11	9	3	10	6	4	6	3	7	9	11	12	3	9	12	9
ENSG00000271922	1	0	0	0	0	0	0	1	0	1	0	1	0	0	1	0.500205	0	0	0	1	0	0	0	0	0	0	2	1	0	0	0	0	0	0	0	1	0	0	1	2	0	0	1	1	0	0	0	0	0
ENSG00000271923	0	0	0	0	0	1	0	0	0	0	0	1	2	1.000682	0	0	0	1.001653	0	0	0	0	0	0	0	0	0	0	1.004619	0	0	0	0	0	0	0	0	0	0	0	0	1.381991	1.002401	0	0	0	0	0	0
ENSG00000271924	5	1	1	1	0	1	5	1	4	4	3	2	1	2	0	1	2	0	1	0	2	1	2	1	3	4	2	0	1	1	2	2	2	2	0	1	0	4	3	3	0	3	4	2	7	3	2	3	4
ENSG00000271926	3	0	2	2	1	3	1	3	6	2	5	2	3	3	3	2	4	1	2	4	5	0	1	1	2	3	1	0	0	2	4	3	1	1	1	3	1	2	2	2	0	0	4	2	0	5	0	4	2
ENSG00000271927	93.245466	100.32326	49.310993	78	62.415072	56.78403	83.340649	88.799256	48	77.630777	70.346059	67.418601	69.01351	98.335228	65.58128	58.276832	94.399663	22.445979	110.599443	84	74.199798	84.055403	86.682483	113.089509	59.617992	129.128973	88.514457	67.852226	90.370433	101	68.657576	82.477751	73.482873	118.277179	88.248703	76.005685	85.574337	78.193924	89.215499	54.954869	50	85.624059	94.491097	99	74.410495	44.243218	80.790832	136.065842	56.060047
ENSG00000271930	0	0	2	0	0	0	0	0	0	0	1	0	0	0	0	0	0	0	1	0	0	0	0	0	0	0	0	0	0	0	0	0	0	1	0	0	0	0	0	0	0	0	0	2	0	0	0	0	0
ENSG00000271931	8	4	17	6	7	4	12	3	8	3	8	3	11	2	6	8	2	14	4	12	7	10	3	7	3	4	3	3	4	5	9	9	4	3	5	6	3	5	5	7	9	9	5	7	1	13	4	4	5
ENSG00000271932	7.151131	9.240059	4.333333	4.299233	8	4.180694	11.210081	10.793997	7.764098	3.191731	4.402524	5.879097	5.38493	11.654437	4.463428	3.116978	3.196039	2.307466	2	4	5.09714	6	3.192342	4.836933	1	11.878895	6.175325	3.355294	8.217858	6.202186	4.447972	8.107082	7.86233	4.101336	1.174031	4.497108	4.495083	6.571267	3	10.643919	2.242866	3	4.084616	13.287675	6.236011	5.117043	10.140269	11.57335	3
ENSG00000271933	82.957799	66.217824	37.054928	97.073491	69.75298	68.407965	96.764823	70.898649	55.905458	65.068952	66.944598	104.949308	31.18129	75.941585	46.009393	53.071276	73.904904	30.089078	83.79974	61.053702	102.066199	97.489453	122.709603	86.964971	56.906555	81.002578	79.756612	79.707801	88.648382	93.313953	95.052049	75.908725	107.121751	113.207397	95.561734	106.897592	92.135401	82.132781	80.491297	94.61048	55.12259	131.412567	94.132742	103.881703	102.722934	116.752649	98.113663	105.124925	93.542405
ENSG00000271934	0	1	0	0	0	0	0	0	1	0	0	0	1	0	0	0	0	2	2	0	1	0	1	0	0	2	0	0	2	0	0	0	1	0	0	0	0	0	0	0	0	1	2	0	1	2	0	0	0
ENSG00000271936	36	34.074129	15.105387	25	18	13	26.043273	29	25	20.059387	29.063423	44.156852	11.0223	24	14	23	24	13	27	23	40	33	30	36	16	30	31	43	25	35	21.119318	27.05254	53.157316	46	64	20	33	33	27	19	21.037066	29	33	27	43	27	46	58	43
ENSG00000271937	5	9.154217	4.284343	7	10.224396	4.274274	4.053266	4	8.10158	6.077971	8	9	7.090354	11	6.122246	6.332192	4.112678	6.068086	5.065614	4	6.08734	13	9	8	4	11.474155	5	13	3.147069	12.270315	4.049889	10	8	7	6.067154	4.063191	6	7.089286	3	5	6.089106	11	11.416158	7	8	4	7.127749	8	3.042153
ENSG00000271938	0	0	0	1	2	0	0	0	1	0	0	0	0	0	0	0	3	0	1	3	0	0	0	1	0	0	0	0	0	0	0	1	0	1	0	0	0	0	0	0	0	2	0	1	2	2	0	0	0
ENSG00000271941	18.982094	8.481915	4.034422	13.407819	9.216834	13.358795	18.184708	9.260863	6.140553	8.072851	11.126618	18.465756	6.046364	16.919739	9.142118	14.086582	14.252295	1.006204	19.621554	9.182226	22.621356	29.435312	31.923729	30.936348	8.174969	25.020408	17.87115	16.986023	19.978667	23.094243	7.274687	9.236163	15.644565	27.819602	13.339336	10.267827	11.698044	18.149101	27.089869	6.175416	6.134218	16.777633	11.088484	22.32792	28.186119	9.775967	27.584771	30.106923	24.532392
ENSG00000271943	1	0	2	3	1	8	1	2	5	2	1	1	2	2	3	2	3	1	2	7	6	3	1	1	3	0	0	1	0	1	1	0	4	1	1	4	1	2	1	6	7	2	3	3	0	1	1	1	2
ENSG00000271945	49.25873	39	7	43	22.325175	37.199359	33	53.583308	20.172581	34	31.094453	66.361273	11.259292	37.24235	19	20	39.246441	4	54.65228	19.158413	64	52.578132	54	46.226272	20	51.288062	59.421385	55.631548	49.875525	57.296673	48	25	59.651388	51.257571	28.186209	23.298842	45.129827	40	50	42	19	62.588039	36	46.137753	48.508032	41.207026	49.119896	27.871471	67.341465
ENSG00000271946	0	0	0	0	0	0	0	1	0	0	0	0	1	1	1	0	0	0	0	1	1	0	0	0	0	0	0	0	0	1	1	0	0	0	0	2	0	0	1	5	1	1	0	1	0	2	0	1	1
ENSG00000271947	111.500702	51.568246	53.430926	60.30748	54.435007	56.333338	102.937358	60.02014	69.076467	76.577826	92.894234	51.533479	44.663767	104.247121	55.947888	58.375741	69.621702	27.893785	86.354835	69.734572	91.19781	70.881074	64.469023	80.687028	76.705669	115.818927	68.134979	37.113448	82.237079	56.956339	54.561471	71.546053	51.846635	84.496474	36.478223	60.210377	59.439015	46.884459	74.790959	62.550585	59.42784	114.038853	90.156497	105.710493	82.941281	111.232801	76.908182	93.812834	88.973476
ENSG00000271948	212	279	305	267	275	412	298	377	375	250	341	97	374	202	340	291	298	303	276	379	181	165	126	217	313	242	206	166	220	175	321	259	122	134	166	228	157	259	199	261	353	156	430	212	196	167	190	158	140
ENSG00000271949	0	0	0	0	0	0	0	0	0	0	0	0	0	0	0	0	0	0	0	1.93736	0	0	0	0	0	1.523681	0	0	0	0	2.056027	0	0	0	0	0	0	0	0	0	0	0	0	0	0	0	0	0	0
ENSG00000271952	33	20	23	8	5	19	28	8	18	2	4	12	20	20	12	23	24	16	12	6	12	20	11	12	19	5	4	19	17	0	11	15	2	13	21	13	10	5	29	5	12	17	7	5	12	36	6	10	21
ENSG00000271955	0	2	0	0	0	0	0	0	1	1	1	0	0	2	1	1	1	0	0	0	0	0	5	2	1	1	3	0	0	1	2	1	1	1	1	0	0	1	0	1	0	1	1	1	1	0	0	0	0
ENSG00000271956	0	2	0	0	0	0	3.113224	0	0	0	0	4	3.822403	5.817633	3.196612	2	3	1	0	2	2.12444	5	4	4.591065	3	7	0	2	4.923565	5.153501	1	0	9.346	11	9	2	0	4	4	0	2.240249	3	0	0	3.502588	3	5.025117	0	4.097649
ENSG00000271958	15.837588	30.584212	4.091282	16.244193	6.784369	6.130431	7.08763	23.838043	12.405427	16.176888	7.307274	38.610052	2.988702	17.031105	6.074123	14.264319	19.008659	1.174279	16.243175	5.879093	34.908936	34.055842	24.85997	22.407779	7.09778	26.780286	27.725462	9.143309	22.41741	17.968801	7.762721	16.135163	15.796242	20.154807	24.048199	19.74228	30.652397	15.856738	15.946466	7.114	8.730238	31.139347	13.229643	21.73947	22.150807	20.909496	22.342967	20.267434	27.786266
ENSG00000271959	25.62148	28.035364	7.1233	24.402566	15.498477	27.37594	39.871451	27.798819	12.020112	20.526978	26.518588	52.494531	6.012445	25.220711	8.54742	17.685098	20.606055	6.46409	33.090888	15.260456	22.624892	29.946485	81.480275	38.944177	21.585919	40.813614	34.806762	40.25579	35.913985	34.980307	22.55405	45.302782	39.766143	58.497744	41.523366	23.653367	37.078766	30.557833	27.668588	20.261403	9.468433	28.839484	30.884867	22.67624	31.614641	20.370502	32.903779	35.1654	24.833431
ENSG00000271963	11	7	4	2.020793	3	3	5	5	4	11	8	2	3	8	2	3	13	1	8	7	7	7	9	19	5	14	9	5	5	5	10.126371	7	7	13	6	4	6	6	8	3	8	13	1	14	5	9	16	10	10
ENSG00000271964	71	56	14	61	37	54	38	58	30	52	46	54	15	59	31	43	67	8	67	40	81	64	49	72	46	66	52	29	56	42	54	48	49	71	35	59	44	29	71	50	59	48	82	55	44	51	71	43	57
ENSG00000271966	17	15	9	5	19	14	18	18	13	9	9	9	12	7	12	7	21	2	14	9	14	13	14	5	9	10	14	18	10	9	5	11	6	12	8	18	13	8	14	12	15	12	10	9	14	9	15	8	10
ENSG00000271967	30	79	31	19	37	37	32	23	37	24	42	13	27	39	49	34	34	34	34	52	19	25	27	35	45	31	18	16	26	19	34	9	18	29	14	24	19	18	36	32	41	22	42	36	27	37	45	44	13
ENSG00000271969	0	1	0	0	1	0	0	0	0	0	2	1	0	0	0	0	1	1	0	0	1	0	0	0	0	2	1	0	0	1	1	0	1	0	1	1	0	0	0	0	0	3	0	1	0	0	0	1	1
ENSG00000271970	9	2	3	10	8.097969	2	4	7	4	10.127084	7	3	7.079786	4	3	3	7	4	4	6	9	4.065647	8	10	4.046346	7	4.057863	6	8	11	4	2.023802	8	9	2	2.02706	7	6	4.052996	2	3	4	4	5	3.036598	7	9	3	8.132747
ENSG00000271971	58	58	47	75	46	66	85	72	60	71	64	81	51	53	41	69	70	34	94	43	85	50	61	68	63	77	79	70	79	76	73	66	59	62	73	60	65	72	79	51	55	72	77	71	76	81	79	62	99.365672
ENSG00000271973	14	9	5	5	5	10	10	12	6	9	8	28	4	14	6	7	12	3	19	7	28	22	22	17	7	12	6	18	16	15	14	7	12	16	28	7	17	15	14	9	8	23	15	12	13	10	20	25	27
ENSG00000271974	58.404453	26.540198	29.232215	61.32715	21.54885	42.16364	47.071128	40.028437	55.310946	45.792219	80.671157	116.420437	11.551776	19.100994	9.708423	22.789942	39.528125	6.886611	43.129405	27.211798	115.273557	53.217131	46.625224	65.150632	25.731898	65.095852	40.288187	44.063035	45.114243	91.740435	19.227994	23.433268	20.445808	61.143455	41.841331	27.260233	26.097916	28.124047	33.958772	17.363631	14.68097	46.559505	30.01114	100.290791	61.967613	44.133375	36.634252	43.274664	52.479245
ENSG00000271975	522.362408	477.121146	362.056785	407.937861	370.706729	426.598478	577.324231	500.821164	448.467441	484.762502	381.842879	374.904362	410.529454	492.700881	425.837435	405.901643	504.811602	292.485306	489.718061	426.085558	546.2494	410.857361	456.953002	525.348776	444.107006	608.604276	470.306446	249.271555	483.184268	520.40273	390.221269	404.729061	405.119025	530.219918	319.548173	426.947851	368.01276	383.355438	521.182715	402.793315	471.523253	487.532542	657.068883	543.178762	490.573499	393.785435	531.132852	488.736396	423.994617
ENSG00000271976	277	262.488705	161	322.683752	288.244939	277.013832	332.248799	304.03369	291.138858	338.387401	309.87212	251.213425	256.479111	285.158872	286.618113	280.328105	297.911784	157	331.037158	290.495288	394.159533	231.208587	203.938585	298.531903	338.219275	343.043804	261.362962	217.360674	232.429991	266.214612	428.30484	275.520975	203.929061	289.537421	250.514391	282.096733	198.479095	204.833648	240.637479	271	317.307008	360.987226	376.892324	334.04855	289.825046	205.611939	279.24619	324.055832	342.615199
ENSG00000271977	0	0	0	0	1	0	2	0	0	0	1.07587	2	1	0	0	0	1	0	0	0	0	0	1.2124	2	0	0	0	0	0	1	0	0	0	0	0	0	0	1	0	1	0	2	0	1	0	0	0	0	0
ENSG00000271978	143	132	57	133	80.177813	104.525252	159.66871	148.540126	82.534407	149.054985	112.547953	131.226488	81	134.351257	91	104.953864	119.197086	60	150	84	180.670135	176.455847	146.283482	201.40786	129	189.649626	137.603411	133.632972	138.346495	180.194544	113.555025	104	118.265546	192.7095	144.328236	135.768377	123.689102	119.576378	126	103	96	179.66589	162	127.2402	146.145634	161.247743	155	208.310542	164.002417
ENSG00000271980	33.769121	5.16807	7.167964	20.742202	18.510985	12.46157	23.567919	14.4495	3.082194	21.065976	19.51962	17.751094	15.649113	17.484387	9.420334	9.198072	9.428281	9.233375	21.82437	16.517538	26.127032	19.619947	17.480509	26.288388	6.142067	32.13132	22.128039	6.326925	12.56189	17.7882	14.359675	18.638108	21.090924	24.39076	17.215446	15.373761	8.525745	12.701277	20.744277	9.228517	11.250342	22.13963	9.253458	31.524717	20.323258	20.608722	31.128158	28.973336	18.435319
ENSG00000271981	0	3.121474	0	1.841234	0	0	0	6	0	1	0	0	0	0	2.305536	0	0	0	0	0	0	0	0	0	0	0	0	0	2	0	0	0	0	0	0	0	1	0	1.778509	0	3.532513	0	0	0	0	0	0	0	0
ENSG00000271982	0	0	0	0	0	0	0	0	0	0	0	0	0	0	0	0	0	0	0	0	0	0	0	0	0	0	0	0	0	0	0	0	0	0	0	0	0	0	0	0	0	0	0	0	0	0	0	0	0
ENSG00000271983	23.172581	19.031842	14.294074	14.259861	15.214622	26.660658	22.07917	27.896574	13.4376	17.927595	27.871436	35.758305	11.395557	27.312562	6.461417	9.463014	27.08671	9.944103	32.794387	18.376925	41.414283	33.153725	21.497249	34.913502	14.177531	25.876924	29.495658	21.216319	27.790428	26.862767	21.528223	22.214171	26.680802	26.694979	32.880563	20.940685	25.274329	29.817088	24.04541	23.449778	17.705907	27.645383	26.613728	31.228345	26.109362	32.322833	36.454115	47.104462	28.341107
ENSG00000271984	14.213106	7.107552	1	3.096678	7.292196	8.578632	4.251174	4.055363	3.022048	5.113897	8.594506	14.9794	2.1094	4.092655	3.05465	4.032671	4.156372	1.16015	8.070152	6.212174	21.88822	6.166115	27.109696	8.191268	1.009722	6.084188	11.179372	6.035884	3.077778	6.102887	11.308823	10.205714	2.032364	9.059865	9.05266	1.031654	2.040436	4.142129	4.214494	2.162311	1.01248	9.901379	4.059831	7.663402	8.047554	3.25172	8.181962	11.310135	7.482596
ENSG00000271985	0	0	0	2	0	0	1	0	1	0	1	1	0	0	0	0	0	0	0	0	0	0	1	0	0	0	0	0	1	0	0	3.959154	0	0	0	0	0	0	0	0	1	0	1	1	0	1	0	0	0
ENSG00000271986	93.561181	66.458925	84.411336	61.118189	112.481254	64.030055	99.383438	87.881269	82.344964	63.377376	70.007191	87.586834	108.622045	53.294063	68.746447	40.714771	52.683608	120.925412	75.922061	74.920844	102.189981	92.260393	91.441149	100.880787	81.071566	92.537623	68.89214	92.307273	86.766497	85.37023	73.061199	71.993645	103.782004	92.954615	50.325931	51.420174	92.863105	96.407011	124.211754	88.936054	75.288865	108.335097	67.28196	93.202283	84.256112	138.394749	111.544019	107.071283	104.490342
ENSG00000271989	0	0	2	0	1	0	1	0	0	1	0	1	2	0	3	1	3	2	0	0	5	5	0	0	1	1	1	1	0	0	1	0	1	0	1	1	1	0	4	0	0	3	0	4	1	4	3	0	1
ENSG00000271991	6	2	8	5	5	4	3	3	5	5	12	3	6	4	2	3	6	5	8	3	8	9	3	5	5	5	6	5	4	7	3	2	2	3	0	8	3	7	7	3	3	9	3	6	4	3	6	5	5
ENSG00000271992	21.660562	14.425352	11.515397	36.91473	22.132554	19.062001	39.257388	12.985289	10.660708	22.942587	15.592827	6.650182	12.819147	19.347396	16.592271	6.189675	16.732809	8.052221	23.562901	12.773049	27.531958	20.958349	16.888136	20.5497	13.305735	9.646124	7.870726	19.950374	8.892945	13.16865	15.692936	12.32101	13.531233	7.26575	14.498079	10.699937	7.686615	22.040403	20.657279	19.773763	17.339284	27.612503	14.384232	30.311545	25.079055	16.874287	21.838564	20.869586	19.576884
ENSG00000271993	55	32	21	32	24	24	32	33	14	38	49	38	16	35	17	18	25	10	33	11	52	34	22	38	10	34	38	17	21	42	15	15	14	38	18	29	11	32	27	28	12	59	12	41	38	24	41	31	40
ENSG00000271995	14.903559	10.821051	12.504014	36.790146	17.672497	10.431913	22.572597	32.828089	24.38143	21.372878	25.252998	16.711217	6.515719	13.431015	9.423545	4.722463	12.46592	6.511112	28.593386	10.067809	12.796083	14.025875	20.692766	14.845301	8.537831	27.900806	24.684766	14.26745	28.02946	18.822074	25.978267	13.906816	10.438342	12.010339	4.742852	26.45864	20.519714	8.126722	15.519096	30.483007	12.586655	13.339526	14.30243	16.703433	26.468644	19.068813	18.514641	18.810399	9.139147
ENSG00000271996	23.496498	21.432759	15.630748	37.973128	15.699574	24.087516	25.130738	31.741404	14.836461	10.469348	20.164191	42.137513	5.411775	28.051317	16.028396	18.611711	13.898608	2.356496	36.655811	8.251009	41.293568	21.774276	35.815296	33.538319	8.559033	34.292687	27.633606	43.106474	42.53282	42.874787	32.513686	19.449455	37.386931	43.244327	22.148638	21.010763	39.987485	34.702183	26.404974	24.823769	4.317365	20.601565	26.027406	28.648222	49.602234	16.619844	32.620004	37.69851	40.042129
ENSG00000271997	170.198608	160.559111	66.471314	102.670721	108.015302	96.424848	121.107412	179.228389	114.980719	121.727337	100.016581	185.466351	50.244053	124.314611	65.86566	87.512416	123.753267	23.457715	104.604097	80.439234	166.159423	200.092907	174.386523	200.81433	82.609762	173.148616	185.645577	160.104831	171.512389	196.683417	120.463742	109.982761	149.919014	212.264065	157.621554	115.176217	152.557469	130.186378	128.714638	116.605477	51.733688	210.674721	112.171436	186.479194	173.786246	135.413072	151.075864	187.275792	189.869573
ENSG00000271998	0	19.539729	0	0	3.271401	0.001528	0.205699	0	0	0.089403	0	0	0	0	0	6.933331	0	0	0.140519	0	0	0	32.475865	0	0	0	0	0	0	0	0	0	0	0.000404	0	0	0	83.597658	0.219563	6.131178	0.060508	49.44384	0	2.080649	0	0	0	0	0
ENSG00000272002	82	47	21.072569	78	27	57	61	66	60	82	64	70.646912	13	60	53	54	65.503533	20	75	41	88	55	77	115	47	71	85	67	82	79	49	55.065379	67	84	38	52	75	62	91	50	29	90	58	80	76	65	91	81	93
ENSG00000272003	54.40765	32.103211	20	29.005619	35.231879	31.002008	36.623656	35.185401	34.48521	26.51337	34.466068	18.348727	24.422795	29.357002	25.472779	20.391936	25.997136	9.985364	32.143456	25.050078	39.113975	51.542901	25.709093	52.033946	29.075242	27.5866	40.200494	33.627839	21.231695	33.687119	31.5102	40.768256	19.882547	39.841627	65.487636	22.04783	16.796926	51.376892	22.463391	19.726552	18.457453	36.919366	35.106936	63.619763	41.460971	41.410135	52.303669	33.688262	19.238539
ENSG00000272004	0	0	1.158699	0	0	0	0	0	1.211529	0	0	0	0	0	0	1.148832	0	1.147284	1.302214	1.212373	0	0	0	0	0	0	0	2.099202	0	1.111711	0	1.116995	0	0	0	0	0	0	0	2.388891	0	0	0	0	0	0	0	0	0
ENSG00000272005	717	1060.906072	325	891.589643	652	823	754	780	844	669	817	493	431	731	758	720	867	232	797	718	537	531	527	635	738	806	654	388	709	645	582	755	476	566	464	663.533032	568	597	673	642	776.1424	664	960	721	644	592	779	756	439.475267
ENSG00000272006	1	3	0	0	3	1	0	1	6.789919	0	3	4	1	1	7	1	2	1	0	1	0	4	1	1	0	10.861199	1	3	3	2	5	1	1	3.651037	4	0	0	1	2	3	1	1	4	1	1	3	3	2	2.628302
ENSG00000272008	241	238	115.239314	264	171	197	200	227	198	237	236.059895	280	145	218	157	207	258	119	268	186	298	153	145	263.323954	155	275.36899	167	179	222	212.299067	168	187	174	203	148	263	189	184	235	213	139	226	199	282	190	191	231	205	211
ENSG00000272009	52.755363	37.494752	34.904643	36.078141	53.999454	30.202635	42.268783	65.761108	33.636736	40.396667	47.932158	43.970745	32.016586	48.255646	27.71895	41.476404	49.431891	32.869491	59.122687	30.209265	88.927191	73.303045	64.36349	65.244967	40.930906	53.839149	33.226826	53.310002	50.426031	68.223529	34.124394	41.689673	62.506113	65.754928	44.544976	47.164839	67.375003	59.539317	79.412517	56.770933	26.299518	91.241459	45.948692	57.333347	67.706412	80.186137	69.246997	72.718908	76.423827
ENSG00000272010	69	154	151	145	167	116	85	114	179	75	156	24	285	62	157	142	99	207	130	158	68	30	27	34	91	73	55	26	45	45	107	78	58	43	47	67	41	38	63	114	147	49	98	60	28	93	41	43	18
ENSG00000272015	0	0	0	0	0	1	0	0	0	0	0	0	0	0	0	0	0	0	0	0	0	0	0	1	1	0	0	0	0	0	0	0	0	0	1	0	0	0	0	1	0	0	0	0	0	1	0	0	0
ENSG00000272016	1245.464962	879.89753	507	1451.426552	954	1407	1347.42048	1378.52408	1614.933781	1338.96984	1134	761.470956	780.49897	1383.735043	1625.472119	1502	1897	582	1521	1217.470881	1455.506525	1036	864	1246.507174	1798.83703	1407.480451	1233.017043	786.407958	1328.510502	1257	1126.446866	1427.327208	1321.480941	1080.757903	857	1631.462892	1203	1297.45012	1274	825.44874	1944.20434	1229	2469.376738	1601.366507	1129.499422	1866.784089	1599.951618	1323	1190.541278
ENSG00000272017	24.766143	24.59682	13.044331	20.371943	24.03507	18.030364	14.030513	33.344512	8.084866	36.313182	23.046482	41.689242	8.037331	16.161111	12.045819	23.140993	38.525781	4.031982	30.918263	16.128915	23.070568	16.681009	14.914523	28.343204	23.040962	21.160173	26.078082	16.906228	22.148939	22.97049	23	27.433315	16.182649	31.794023	20.52022	37.413987	20.053113	18.571593	25.173034	18.082106	9.031765	17.027446	37.248359	22.628332	26.427872	25.368647	36.395921	32.282927	53.886916
ENSG00000272019	31.697655	17.324425	44.196776	25	35.493399	28.658128	34.693971	33.484365	26.781207	24.694068	36	15.206093	48.64286	31.739245	28.606902	24.939438	32.352462	44.422947	27.418811	46.421765	34.807938	24.397742	15.211103	20.225827	41.280184	24.302104	27.325613	10.243681	20.569454	30	26.431313	38.050871	21.399263	16.600047	12.522005	23.670534	12	31.383709	13.131329	16.187477	30.258765	30	22.58852	37.326553	17.409211	33.126163	21.318516	15.0512	35
ENSG00000272020	3	3	2	4	0	2	6	1	0	5	4	8	2	2	1	0	3	0	2	0	6	9	16	8	3	8	8	20	5	3	13	4	5	8	36	2	10	9	1	0	0	9	4	5	8	1	4	13	20
ENSG00000272021	23.855677	26.740647	12.654093	26.538383	15.132624	19.363537	32.320047	32.352365	14.221625	18.630791	22.781258	23.73619	2.163896	22.602021	5.819326	22.110625	16.485163	5.677926	18.11447	14.642289	30.628341	26.511449	32.899353	27.881075	12.313813	25.310662	21.88951	23.402803	31.957722	30.581626	11.710335	18.65013	21.808586	29.89637	26.77523	23.417213	32.967462	23.907745	41.63781	30.155981	11.230056	27.174691	16.937124	36.397211	19.500002	27.335958	38.738888	31.033731	22.576076
ENSG00000272023	4	3	4	6	7	5	1	3	5	1	0	2	5	3	4	5	3	3	2	2	6	6	4	2	2	4	1	1	4	7	2	5	1	5	1	1	3	3	2	3	2	2	1	2	4	6	1	3	5
ENSG00000272024	31	23	8	27	25	24	18	26	24	21	24	19	19	25	23	22	23	20	29	31	19	20	17	22	27	21	15	22	22	21	22	18	12	15	23	28	16	19	19	23	23	21	35	21	16	14	25	26	19
ENSG00000272025	0	0	3	2	1	0	0	2	0	0	2	0	0	0	0	0	0	0	2	0	2	1	0	1	0	1	0	1	0	0	1	1	0	0	2	0	1	0	0	1	0	0	3	0	1	2	1	2	4
ENSG00000272027	19.467714	12.283178	9.372914	8.904569	7.061925	3.838761	8.209891	26.323372	7.931094	16.427545	8.990498	15.181725	9.304092	16.585006	4.082729	8.600337	10.682453	3.258355	23.4502	8.222128	16.784511	22.027746	16.670926	25.539751	6.962277	24.999076	23.956212	30.290755	15.874799	18.465413	25.039381	11.522961	16.970132	32.265488	14.915565	14.259893	23.039993	14.132341	22.631745	13.490033	4.369224	27.386961	18.416183	5.588953	33.480799	15.34429	23.915664	24.715348	27.726483
ENSG00000272028	2	3	1	1	0	3	3	2	2	2	3	3	2	1	0	0	4	2	4.4	2	4	3	0	4	2	2	5	1	0	0	0	0	2	3	1.472251	2	1	2	1	1	3	3	2	3	2	4	1	3	2
ENSG00000272029	8.56628	1.121566	0	4.260622	4.299725	8.163251	11.796076	3.3236	3.247371	8.378526	3.542595	10.966188	3.870507	7.583283	2.816464	4.300439	7.320219	1.015275	6.955222	3.362793	12.362381	9.453621	2.315934	9.814994	3.050853	9.407307	7.960154	8.096697	6.924494	6.084491	2.2831	2.035238	9.860822	5.420251	6.16923	9.525203	8.230642	8.678726	8.984738	13.557665	1.016881	4.068442	3.408512	6.06285	5.691485	4.321333	10.464647	8.350019	9.200269
ENSG00000272030	29.332653	22.307166	8.595242	14.218745	13.961842	10.984846	17.299744	21.37693	5.760082	19.029592	21.322863	22.855254	14.053056	22.33825	8.55567	14.314524	21.556219	9.19323	20.528475	13.935395	25.605273	25.656518	25.850728	35.41916	17.748886	23.96827	40.57127	32.751307	28.786268	21.752307	22.92843	20.431327	24.858782	35.038397	22.255068	21.633012	39.227033	28.535378	36.938142	18.376524	7.1791	34.919131	24.43255	19.686213	27.141557	14.342286	28.07144	30.765218	30.401568
ENSG00000272033	71.065108	115.196266	31	90.149056	73.120378	69.051432	72.080398	83.356945	82.045841	73.230736	88.189659	111.52737	45.036198	77.102163	53.029424	63.052293	101.082453	22.002235	96.292509	53.039818	66.447675	63.277748	59.229716	100.608707	41.001919	75.63371	48.045102	124.018324	95.278707	110.205655	65.319549	65.036152	67.275261	79.278995	46.107871	86.681359	120.173547	74.326185	73.061158	66.045945	38.008079	63.353575	149.176819	76.226385	63.539749	46.232327	61.126785	69.279844	59.315417
ENSG00000272034	2	6	10	5	9	4	9	6	4	8	4	3	6	4	2	3	7	8	4	6	7	6	2	7	1	3	3	6	15	3	7	2	1	10	2	5	3	3	4	4	1	10	10	5	9	4	4	1	1
ENSG00000272036	0	0	0	1	0	0	0	0	0	0	2	1	0	1	0	0	0	1	0	0	1	0	0	0	1	0	0	1	0	0	0	0	2	1	1	0	1	0	1	0	0	0	0	2	1	1	0	0	0
ENSG00000272037	83	42	32.062442	55	50	36.039432	51.053411	68.07583	25	65	52.060733	59.068222	13.019619	52.059812	13	38.045799	56.059816	15.027047	64	32	72.085996	54	53	72	43.053591	56	54	37	44	58	46	34	24	58	43	37	29	29	43.050668	39.05063	24	52.063091	44	57.066524	48	66	67	65	79
ENSG00000272040	77.400182	70.481879	36.084266	56.995464	51.017547	23.557903	53.069182	63.724287	41.559656	49.008364	47.098458	73.189892	27.276358	53.838115	32.672275	28.659265	53.069169	20.09638	68.75519	47.407163	79.862104	77.964531	57.158434	70.053599	26.455026	72.771678	71.200878	55.779568	67.459621	68.170489	28.475042	49.923054	46.716987	78.493348	64.946023	49.955408	47.585008	55.218781	45.619424	41.387023	20.29595	72.565133	41.834076	75.822101	65.18	63.781111	84.859893	81.392994	73.697944
ENSG00000272043	2	4	6	1	0	2	0	1.526086	1	3	3	3	4	1	1	1	1	1	2	0	4	2	0	1	1	1	3	2	2	3	6	1	2	3	2	3	1	2	4	2	2	4	1	0	4	6	2	0	2
ENSG00000272045	0	0	0	0	0	0	0	0	0	0	0	0	0	0	0	0	0	0	0	0	0	0	0	0	0	0	0	0	0	0	0	0	0	0	0	0	0	0	0	0	0	0	0	0	0	0	0	0	0
ENSG00000272046	82.641357	65.18651	46.320979	109.842027	67.487489	81.636264	224.039987	96.081073	48.461875	83.938664	55.475085	133.849354	46.293249	128.519759	31.587197	60.527778	73.777862	35.271448	107.346866	32	132.967382	109.984061	111.311211	164.582592	54.931283	106.798114	91.821142	100.598256	94.458809	74.270371	62.254193	82.427596	88.74253	133.680321	85.78834	68.463946	104.183996	80.115177	79.386597	57.056582	28.227584	121.527848	82.154619	112.72266	85.042791	69.239568	70.494373	139.431716	93.012001
ENSG00000272047	1740.918255	2130.987382	1908.668743	2029.673155	2229.09158	2606.608988	2197.183558	1883.05142	2459.449422	1537.543507	2296.358246	1093.424876	2688.306214	1740.177971	2443.543453	2316.018762	1328.219649	2727.494463	2112.746125	2209.677313	1388.823777	1126.110103	933.484921	1470.404633	2520.728952	1723.935141	1532.223646	1328.989074	1463.235828	1616.775818	1964.51888	1918.860941	1097.937745	1303.980965	1251.307151	1965.356725	1507.810199	1343.474138	1582.224495	1797.536212	2613.640044	1518.715291	2454.470874	1782.243897	1474.741848	1730.163695	1548.772292	1222.017659	1060.434973
ENSG00000272048	52	48	38	51	43	61	39	42	51	50	48	38	33	37	46	53	51	46	64	43	34	25	20	35	51	55	36	26	37	40	22	48	25	33	23	53	38	43	35	55	36	29	40	50	27	42	42	37	26
ENSG00000272049	26.147671	27.033919	10.366864	28.962408	20.851465	21.184825	36.235341	37.440395	31.58966	29.364402	19.956481	37.081705	11.61813	23.649258	22.039908	18.563207	43.730289	13.146058	26.644206	11.270964	27.671579	36.35898	52.083356	63.230352	18.345268	47.982961	29.753418	32.124082	39.347025	33.529358	34.563939	31.758842	46.005825	49.117351	29	27.883092	51.499249	31.933945	43.129798	18.023015	14.596463	29.541922	32.660397	14.057319	39.272573	29.712889	36.964732	47.778558	33.20943
ENSG00000272050	0	0	0	0	0	0	0	0	0	0	0	0	0	0	0	0	0	0	0	0	0	0	0	0	0	0	0	0	0	0	0	0	0	0	0	0	0	0	0	0	0	0	0	0	0	0	0	0	0
ENSG00000272051	0	0	0	0	0	0	0	0	0	0	0	0	1	0	0	0	0	0	0	0	0	0	0	1	0	0	0	0	0	0	0	0	0	0	0	0	0	0	0	1	0	0	0	0	0	0	0	0	0
ENSG00000272053	0	2	1	1	0	1	0	1	1	2	1	0	2	1	1	2	2	0	0	0	1	3	2	0	0	0	1	1	1	1	0	3	0	1	0	0	0	0	2	2	0	3	0	2	2	1	0	1	3
ENSG00000272054	2071.23182	1548.050873	510.599161	1711.630685	1033.072676	1039.14309	1281.969053	1784.412539	922.326286	1443.167675	1253.977737	1329.309812	468.314678	1841.596223	688.622338	956.15584	1693.059694	234.015082	1752.801582	790.084023	1653.175024	1674.858549	1932.889998	2457.998496	890.723984	2045.439209	1820.99754	1208.825223	2029.121479	1808.542084	1453.719597	1165.943444	1689.141186	2089.263488	952.761333	1344.772183	1876.606491	1580.311635	2001.326578	1237.829471	529.859157	2185.393445	1540.333875	1861.194297	1918.012959	1376.296553	2206.423749	2316.905858	1534.982198
ENSG00000272055	1522.228743	408.500823	1205.432828	885.921121	734.85563	608.058135	1412.664977	1138.789979	503.535578	1100.864003	588.284902	340.717354	833.439859	1329.901087	582.685248	599.470788	1145.782113	1055.87507	812.080985	647.025183	1059.748506	868.484964	591.798679	706.767656	468.861641	1234.993987	990.391775	235.361324	594.24241	572.008572	783.057683	564.123477	435.312945	636.209474	501.662186	355.019256	315.720184	657.277246	734.361597	410.753344	743.782708	1354.434617	1005.393828	1143.222871	1071.193841	700.640731	835.441077	892.878182	853.361671
ENSG00000272056	36.340278	50.079854	17	63.072779	52.509489	85.141002	51.276156	57.375546	68.129122	59.32632	60.479455	34.019378	40.242671	48.745703	63.560721	76.170907	61.747162	31.776183	45.455158	56.262291	33.268358	25.210838	31.234981	49.47109	109.367704	28	50.009274	25.117812	38	34.420186	63	77.293769	42.334608	33.211247	36.411228	80.207655	46.921748	29	32	31.207631	91.720298	46.345391	71.829909	56.42189	34	73.92939	86.920373	31	23.525072
ENSG00000272057	3	2	0	3	1	0	1	3	1	3	2	2	2	1	0	2	2	2	4	1	3	1	3	0	2	8	3	5	1	2	2	2	1	3	6	4	2	2	2	5	3	6	4	1	4	5	2	3	6
ENSG00000272060	48317.99781	37483.99929	102894	70008.99866	77967	62501.99915	78974.99933	50461.99982	98050.99987	27351	68961	193823.9996	154375.9995	44215.99969	63996.99972	31192	38773	118806.9993	50744.99991	102504.9999	95791.99981	174767.9997	120213	67390.99981	115081.9997	54397	69543.99949	222547.9997	66865.9996	106935.9998	70005	68485	180883	96498.99953	434194.9999	57863	254738.9997	98017	85353.99979	53961.9995	56779	49520	59027	46201	77361.99869	54892	76850	97758.99927	67993
ENSG00000272065	2	1	3	1	3	1	3	2	1	2	2	4	2	1	2	7	0	0	0	1	0	3	7	7	3	2	3	3	2	1	1	0	1	7	5	1	3	2	1	2	2	1	1	1	2	1	3	3	0
ENSG00000272066	1.005068	2.041932	1.023095	5.030013	1.021018	4.162912	2.026973	7.066548	3.017698	2.01014	2.088363	5.149395	1.024795	5.071718	1.010134	3.037396	1.017151	1.016307	2.12212	7.105475	4.02916	2.025802	0	4.096749	0	1.006896	4.034656	6.211243	5.096237	7.027795	3.070124	2.026479	4.030383	4.017727	3.022567	1.030275	10.4057	3.080785	3.012072	2.018695	1.009908	0	4.135147	3.021825	1.031169	3.045243	0	3.021088	1.011963
ENSG00000272068	155.306977	126.819817	50.373184	130.815007	90.192618	77.444369	101.041183	150.917138	75.451997	139.071802	90.632948	254.376592	69.942208	137.814675	54.446924	84.166371	136.219551	22.030422	155.512038	72.544521	261.182491	256.420269	175.440153	214.636586	71.543446	171.781046	170.9413	237.069612	206.652004	195.007636	109.294761	122.728682	220.123014	223.079355	182.872784	117.620026	230.148438	193.658982	191.115894	112.736543	60.843943	221.188367	125.928703	173.447971	233.437516	171.741278	212.10879	234.618973	249.85163
ENSG00000272070	219.503534	202.35476	122.174698	167.197191	152.454941	185.088566	231.473581	171.824633	155.527715	188.30896	184.57825	205.407706	135.498415	157.841207	190.535173	154.024083	178.695512	134.005332	189.456189	153.377653	237.703955	249.97138	208.568319	243.947046	150.965762	198.064629	171.986708	178.989289	167.790606	186.179028	149.904081	168.176938	180.53007	263.431271	180.921519	161.168395	177.595021	171.623726	215.632753	176.752339	121.513658	253.522755	159.231966	164.655173	160.808903	212.616667	195.235523	228.387962	249.669635
ENSG00000272071	55	26.363684	12	52	22	29	31	32.358079	23	40	19	47	8	31	17	22	49	3	45	16	60	66	73	59	20	42	42	35	36.439353	55	29	26	28	63	28	29	32	42	34	37	17	51.538188	45	39	41	48.461759	41	72	71.642564
ENSG00000272072	91	100	18	81	33	70	65	93	45	83	73	98	30	51	32	59	79	12	65	41	63	67	90	89	43	82	69	53	60	69	53	44	49	68	48	62	76	58	53	63	29	75	74	72	68	61	89	88	55
ENSG00000272075	19.115107	45.627464	60.658247	23.310455	40.367181	27.281183	31.769125	29.986553	40.289422	17.290036	24.132635	35.07703	60.37575	24.332885	36.611346	21.411136	18.542256	79.956044	14.793285	26.112636	37.239545	37.384097	22.487554	22.40347	39.204946	16.704653	20.719874	33.281955	14.913704	23.272794	24.149799	17.125244	27.836675	21.225657	18.01044	22.732305	32.62035	24.993207	28.16572	28.889562	43.940232	23.423683	20.772633	25.800839	23.221504	42.795128	28.01926	28.018689	21.769243
ENSG00000272076	44	59	43	79	43	41	62	61	43	38	38	23	49	57	32	27	45	7	46	26	47	38	46	46	31	45	40	24	38	45	34	46	34	49	23	25	25	35	28	33	36	41	43	55	29	27	36	39	28
ENSG00000272077	114	122	24	88	64	88	80	84	84	76	73	117	42	110	84	91	109	34	120	87	70	94	72	158	79	127	78	109	104	112	69	85	75	141	72	101	76	71	62	76	88	82	136	100	78	93	75	127	93
ENSG00000272078	29.771832	23.392431	8.746575	14.562146	31.468591	23.283804	47.086703	29.19724	20	12	39.218067	34.823414	5	29.475426	31.029663	24.560896	35.649991	5.513842	40.996731	19.289402	61.087485	46.988017	52.301281	34.585016	32.272854	20.984498	31.743455	18.448657	39.317596	23.661179	25.462129	41.838911	45.087994	61.19868	64.579102	31	38.544225	37.659004	29.923112	25.628406	43.861003	47.96517	39.802853	24.344586	41.743439	50.898989	51.785869	50.65553	42.589025
ENSG00000272079	105.687667	52.013601	38.637677	69.867086	50.902494	44.858268	34.87076	47.990634	82.208522	42.895793	58.898255	84.82107	42	85.018772	22	45.46019	96.162104	16.460926	75.102479	61.217362	86.753125	89.861411	70.396582	112.255194	55.817012	89.426656	46.858626	73.49914	63.049557	103.421074	63.031364	70.490642	78.448205	76.561812	95.61865	56.316068	33.706677	100.542093	80.871858	30.534008	56.249714	119.533145	81.086924	75.196858	67.905592	66.160721	79.864365	103.649814	85.498108
ENSG00000272080	0	0	0	0	1	0	0	0	0	0	0	0	0	0	0	0	0	0	0	0	0	0	0	0	0	0	0	0	0	0	0	0	0	0	0	0	1	0	0	0	0	0	0	0	0	0	0	0	0
ENSG00000272081	13	2	7	9	5	15	7	8	6	2	11	4	9	6	10	6	10	8	4	12	6	8	8	13	8	11	9	5	6	10	5	8	8	12	8	11	6	12	12	13	5	11	9	8	10	13	11	9	11
ENSG00000272082	0	0	0	0	0	0	0	0	0	0	0	0	0	0	0	0	0	0	0	0	0	0	0	0	0	0	0	0	0	0	0	0	0	0	0	0	0	0	0	0	0	0	0	0	0	0	0	0	0
ENSG00000272084	57.595002	35.134905	23.913342	25.397641	41.621703	31.939625	25.573167	48.456966	48.097	36.978806	26.562676	65.974009	13.900173	41.001536	40.643127	26.603479	38.118532	11.106036	43.147331	38.121222	70.745651	74.228176	62.969553	66.187344	16.958352	44.168627	58.474088	39.881505	48.997066	60.268709	34.946888	39.093721	75.404227	66.139452	72.520366	45.604354	61.026754	50.507477	37.659056	41.358789	27.609731	54.730236	30.794548	41.083369	77.258274	53.428767	81.873735	83.996075	78.615169
ENSG00000272085	0	0	0	0	0	0	0	0	0	0	0	0	0	0	0	0	0	0	0	0	0	0	0	0	0	0	0	0	0	0	0	0	0	1	0	0	0	0	0	0	0	0	0	0	0	0	0	0	0
ENSG00000272086	20	66	30	37	25	75	32	26	45	36	36	38	37	20	63	36	25	38	42	52	29	17	19	37	50	22	20	55	22	30	39	20	30	24	25	42	37	29	23	40	39	17	41	37	20	36	12	37	30
ENSG00000272087	55	56	55	53	29	49	64	49	54	46	63	33	50	48	54	46	55	37	53	49	61	37	20	50	38	47	45	26	45	51	35	56	24	47	30	46	23	21	48	48	53	37	62	66	48	39	37	43	32
ENSG00000272088	12	13	4	7	5	6	3	10	1	6	13	8	3	7	5	5	12	3	10	7	8	4	14	18	5	3	10	3	7	6	3	12	9	3	6	9	8	9	12	7	4	6	11	5	8	9	8	11	7
ENSG00000272091	333.951526	541.216152	413.205384	546.690453	576.187257	747.520812	432.688291	466.087899	637.748201	394.027165	558.479676	168.08306	595.840217	390.955069	655.033349	544.524611	594.927227	420.831978	582.688668	527.952113	205.514629	211.793544	224.76821	273.037284	860.031502	417.256523	293.690793	230.325183	348.665343	403.596703	571.329105	607.836604	245.220353	203.175479	111.090131	599.857833	252.647925	290.663905	314.408455	524.096367	843.364159	227.33302	829.918277	532.769711	292.448117	462.024459	334.437906	268.234536	170.169842
ENSG00000272092	40	14	43	22	16	19	32	18	11	26	24	22	15	24	23	9	25	23	26	21	41	53	23	42	15	21	32	19	23	22	27	18	26	47	29	25	29	25	31	24	19	49	18	24	28	28	29	29	40
ENSG00000272093	165.044973	179.158287	90.379054	212.263389	176.66948	215.512968	203.41524	236.136532	177.104957	163.601992	181.620056	151.477211	126.639278	177.700609	195.331776	215.002866	221.047916	104.909401	212.42415	198.436431	157.405994	162.802074	150.348865	203.512108	269.033708	152.205002	171.964802	155.074779	156.46168	177.245056	200.524468	191.618373	156.376361	165.563131	127.972397	208.111786	134.965356	145.862031	165.982085	179.395431	211.061912	156.523035	254.029975	204.683634	159.081706	169.787965	180.867468	151.505913	150.423945
ENSG00000272094	171.665594	114.668836	20.50159	102.732716	63.264427	73.499116	98.008398	134.354926	77.018173	118.045543	77.601685	153.809475	31.43612	124.354156	59.643982	64.839209	98.072471	24.508335	111.987224	43.328423	141.074027	154.41667	152.128833	175.434447	70.80318	154.452086	125.628986	144.302902	120.900494	132.953311	109.193485	82.610613	128.548217	195.433856	95.644158	84.167722	129.126238	133.615388	136.296322	91.577463	39.298701	151.715333	119.354372	139.153914	142.47465	126.858514	169.889146	146.107124	172.408184
ENSG00000272096	2	1	0	0	2	3	3	1	0	3	1	1	1	2	2	0	3	1	1	1	4	1	3.333284	2	3	5	4	0	2	2	2	3	0	0	2	2	4	0	1	2	0	0	4	3	0	2	3.587987	3	3
ENSG00000272097	54	31	21	47	35	25	51	68	25	52	39	43	26	53	39	34	53	32	49	20	101	53	38	78	32	67	52	22	52	49	40	24	41	58	42	35	24	35	62.778818	27	26	87	35	54	54	40	61	80	73
ENSG00000272098	633.652667	345.581095	105.934113	245.144771	363.587343	326.446891	370.949316	319.378071	158.880699	285.634164	520.738446	452.983847	81.585294	176.685307	116.594571	194.424419	186.494477	116.918408	395.357706	274.481636	366.120372	685.254644	1322.199478	480.741855	268.181606	731.7953	670.514548	595.843214	735.385701	346.11889	519.926939	569.0047	730.023829	636.599721	1159.175053	180.113589	613.318312	1099.002071	581.155809	333.06038	99.487948	678.734856	225.910669	572.02815	389.876285	343.667053	1421.123792	662.930885	468.711819
ENSG00000272100	22.374871	5	5	10.200519	7	9	9	15.504781	6.126779	14.253312	7	9	2	8.149662	7	6	10.741857	0	11	7.156566	14	11	13	15.197027	13.327555	14	21.302316	12.239671	11.193997	8	12.802111	15.338891	5.203438	20.247025	6	12	8.452457	12.20605	8.302296	10.910697	2	14	3.504677	11.208408	10	9	15.289341	19.813737	15
ENSG00000272102	15	15	14	17	22	38	27	19	32	18	31	14	23	16	45	29	21	20	26	18	13	5	12	18	46	29	11	4	17	7	17	31	7	15	2	14	12	9	11	19	60	12	27	13	13	23	25	10	4
ENSG00000272103	11	5	6	11	5	8	8	14	2	3	1	2	2	3	3	5	9	2	5	4	6	9	6	12	4	9	4	1	9	5	7	3	5	2	2	2	6	5	5	6	7	15	8	18	8	12	5	11	0
ENSG00000272104	0	0	0	0	0	0	0	0	0	0	0	0	0	0	0	0	0	0	0	0	0	1.343743	1.201499	0	0	0	0	0	0	0	0	0	1.393174	0	0	0	0	0	0	0	0	0	8.854942	0	0	0	1.047726	0	0
ENSG00000272106	374.708131	535.95926	322.358866	574.20093	408.261691	618.076513	474.980408	399.115115	611.237852	292.057564	495.544929	390.497029	500.035339	410.448895	631.659324	410.774698	524.313018	442.926201	497.571881	519.725452	348.20646	294.826384	333.154955	368.179335	493.874879	386.062485	273.420554	386.039624	349.805118	378.164683	477.99898	353.086877	401.186057	409.786573	303.293166	543.653717	469.869109	408.733744	510.53542	570.710806	528.760025	316.969092	566.802277	384.108049	411.138312	401.786581	292.474002	336.014366	268.848251
ENSG00000272108	169.271809	208.924542	147.433115	169.198886	186.19829	146.173377	167.178271	172.031102	163.850981	143.499082	186.437943	179.326782	128.188279	175.096844	147.078336	133.724131	192.17295	76.146185	205.753909	142.82169	163.59849	180.556835	159.193621	183.799495	166.128455	204.546322	177.354719	157.029071	150.079454	190.612562	151.447984	170.296728	167.386334	235.949311	99.819211	143.497039	194.145388	148.428423	196.823457	148.209057	169.213929	162.862698	233.350096	199.596685	190.085017	203.169932	179.327679	187.42981	159.843593
ENSG00000272109	27	9	2	13	8	5	13	26	13	22	10	20	4	12	7	5	12	1	18	14	13	26	25	32	5	20	14	15	9	16	8	9	9	17	11	8	8	18	15	8	3	22	17	14	20	13	24	20	18
ENSG00000272110	7	19	2	11	3	6	7.010569	9	3	9	3	9	1	16	5	6	9	2	9	11	8	11	13	9	2	12	8	6	11	12	6	6.030208	6	10	9	3	13	4	7	14	5	9	8	9	6	3	7	8	11
ENSG00000272112	25	41	30	26	38	28	35	27	34	41	32	8	52	24	26	19	30	20	32	26	17	7	5	13	21	19	28	12	27	16	15	25	11	10	9	21	16	18	17	18	25	27	27	30	13	23	20	24	17
ENSG00000272113	1	0	0	0	0	1.002779	2.009849	0	0	1.005829	0	1.048062	0	0	0	0	0	0	0	0	1	1	0	1.021403	0	0	0	0	3	0	0	0	0	1.187884	1.056613	0	0	1.00505	0	0	0	0	1.166667	1.004534	2	0	0	0	3.338879
ENSG00000272114	0	0	0	0	0	0	0	0	0	0	0	0	0	0	0	0	0	0	0	0	0	0	0	0	0	0	0	0	0	0	0	0	0	0	0	0	0	0	0	0	0	0	0	0	0	0	0	0	0
ENSG00000272115	6	1	3	2	4	4	1	3	6	3.757679	0	4	2	3	1	1	2	3	3	3	3	3	4	7	4	2	4	6	6	4	2	2	6	4	8	2.645456	0	9	6	8	3	6	6	7	5	5	8	7	6
ENSG00000272121	29	17	62	20	37	34	19	34	49	29	43	14	46	24	39	37	22	44	25	29	27	23	28	29	50	26	25	11	26	19	35	38	25	15	10	33	27	26	25	29	58	19	40	24	12	40	21	19	23
ENSG00000272123	34	29	29	48	41	46	43	41	35	37	52	11	39	37	34	24	35	40	33	43	25	37	19	15	42	32	21	5	16	27	30	28	9	11	13	28	10	15	25	21	30	26	40	27	14	28	33	27	52
ENSG00000272127	0	0	0	0	0	0	0	0	0	0	0	0	0	0	0	0	0	0	0	0	0	0	0	0	0	0	0	0	0	0	0	0	0	0	0	0	0	0	0	0	0	0	0	0	0	0	0	0	0
ENSG00000272128	6	8	6	5	3	2	4	5	1	3	3	2	3	2	4	1	4	4	3	8	2	4	2	5	3	2	3	0	3	0	2	4	2	5.213137	1	2	4	5	4	7	5	10	1	2	4	6.37352	6.543539	7	3
ENSG00000272129	51	104	64	83	90	98	61	77	82	64	102	100	140	59	92	80	76	91	69	106	51	47	41	48	93	75	47	107	58	67	69	73	35	58	55	56	64	47	44	66	89	53	74	48	46	56	58	52	49
ENSG00000272130	9	22	1	10	5	6	14	11	7	6	7	17	1	15	5	5	7	0	16	3	13	13	12	13	6	13	8	8	14	10	10	11	12	8	9	10	5	9	2	9	6	9	11	10	8	4	13	17	9
ENSG00000272134	0	0	0	0	0	0	0	0	0	0	0	0	0	0	0	0	0	0	0	0	0	0	0	0	0	0	0	0	0	0	0	0	0	0	0	0	0	0	0	0	0	0	0	0	1.128944	0	0	0	0
ENSG00000272135	2	2	1	1	2	5	2	1	2	0	0	0	0	1	2	1	0	0	2	1	0	0	0	1	0	1	0	1	0	0	1	1	1	1	1	3	2	0	1	2	0	0	3	3	0	4	1	1	1
ENSG00000272137	74.51802	37.51642	19.413476	48.114189	22.345851	31.328729	53.867237	43.618935	27.595913	62.262437	47.153173	63.084582	15.219527	50.89933	22.742191	24.099977	49.907026	8.559731	50.273756	19.506957	79.33229	53.240178	53.235244	69.648234	24.354699	56.32436	61.298742	48.0201	55.487583	54.499227	42.970259	27.750796	37.934998	61.224169	50.03027	24.653398	51.868079	40.822321	51.115394	32.936368	18.903673	47.618875	49.500797	51.435096	57.102491	64.743442	61.38643	67.428687	90.409188
ENSG00000272138	3	5	4	9	11	6	11	5	11	4	4	18	14	9	10	4	10	10	4	3	15	9	6	7	5	6	6	21	18	15	8	5	14	9	17	14	14	12	11	6	7	2	7	5	5	7	2	5	8
ENSG00000272139	1	4	3	4	2	2	0	1	0	2	0	0	2	0	0	1	2	0	0	0	0	1	0	3	0	1	2	1.617916	0	0	1	1	4	2	1	1	3	1	1	2	1	3	2	0	0	2	0	1	1
ENSG00000272140	57.51158	62.239878	18.400988	46.298961	54.850239	53.287257	36.637467	74.003188	36.86105	42.589264	59.501158	96.242322	21.832572	56.384799	33.2086	37.685125	62.246595	15.564563	60.357618	35.808479	61.51754	54.885129	77.620558	54.308299	34.837542	60.384046	71.07737	83.317349	80.108098	66.913394	42.10749	49.187464	57.09359	83.547914	68.380519	65.337513	77.737943	54.29703	55.22113	58.563901	22.294977	86.674506	60.673317	50.669538	47.701642	45.968918	50.821785	85.612755	57.111356
ENSG00000272141	0	0	0	0	0	0	0	0	0	0	0	0	0	1	0	0	0	0	1	0	0	0	0	0	1	0	0	0	0	0	0	0	0	0	2	0	0	0	0	0	0	0	0	1	0	0	0	2	0
ENSG00000272142	18	3	7	15	14	10	19	27	8	15	7	12	5	10	6	15	17	3	17	5	13	16	23	23	4	23	8	13	7	20	5	16	8	22	10	20	10	18	12	16	5	15	21	24	10	6	11	20	12
ENSG00000272143	264	163	38	142	108	161	133	145	123	120	89	294	80	165	105	117	118	72	169	94	283	325	317	309	103	217	212	262	199	244	168	136	264	329	298	152	272	227	280	199	82	285	112	180	309	154	219	304	380
ENSG00000272144	14	41	2	23	12	25	7	22	8	7	16	44	4	12	10	18	21	3	31	6	30	30	29	20	11	24	17	42	29	35	16	13	15	21	31	27	23	22	16	22	8	24	22	18	18	3	24	17	18
ENSG00000272145	111.30078	128.580979	104.926235	83.678597	94.371188	69.126909	81.937716	111	76.094662	96.141006	127	107.628814	94.736053	67.235777	77.676176	65.292098	94.459124	73.444052	110.778908	80.336785	92.426453	124	84.213968	115.560377	79.078133	126.132146	97.174868	98.291962	103.178466	141.505281	68.382192	97	87.813171	132.227024	78.377481	121.728612	100.757276	124.016634	121.632419	123.139168	77.379383	152.329501	83.207759	143	95.54889	101.16334	142.443222	175.084412	100.931808
ENSG00000272146	33.293007	31.071223	8.270409	21.503714	20.298569	16.465907	20.722647	27.495885	17.4747	27.789186	18.243594	35.09391	14.845272	14.124658	12.235211	17.648692	31.075767	11	37.023344	17.360957	41.365111	39.480322	22.760119	39.280404	8.80747	47.46415	20.179357	30.050581	27.428689	48.356163	21.973473	17.145011	22.332166	35.956103	24.423331	26.650914	19.740173	21.74467	23.989552	25.941846	15.823187	51.397333	28.897223	34.844655	29.483512	30.424473	34.944883	42.674347	42.634284
ENSG00000272148	42	36	17	39	35	41	41	54	31	51	41	25	31	40	53	35	42	17	46	28	32	17	29	53	57	42	42	16	43	30	33	42	23	31	20	49	37	17	32	43	51	32	42	40	30	49	33	37	30
ENSG00000272149	0	0	0	0	0	0	0	0	0	0	0	0	0	0	0	0	0	0	0	0	0	0	0	0	0	0	0	0	0	0	0	0	0	0	0	0	0	0	0	0	0	0	0	0	0	0	0	0	0
ENSG00000272153	19.210343	12.113814	8.028484	18.251355	16.252336	13.040397	15.038501	26.071987	9.103194	21	17	21.326039	5.054587	12.034307	9.08434	5.04075	19.320773	6.122575	19.364925	10.091153	32	28.145421	26	30.156815	10.119752	31.487285	18.147607	23.322972	15.149245	24.109519	9.07608	16.109336	25.148669	34	27	23.215083	17.062038	20.097791	24	20.229239	13.069923	28.358838	10.134981	24.268226	26	15	30.581555	33	12.156124
ENSG00000272154	16.121153	21	10	15	27	20	11	14	28.147867	8	24	13	17	10	33	30	21	14	27.468332	15	9	13	10	13.385184	34.185177	17	14	6	18	13	16	17	19.064287	27	11	16	19.459697	9	16	19	24	13	31	8	12	18	19	15	10
ENSG00000272155	21	13	24	18	14	10	19	18	9	12	20	15	9	17	6	12	12	12	21	8	16	13	11	18	17	27	15	12	13	20	14	10	9	22	9	7	8	11	10	14	10	13	16	16	16	18	26	26	14
ENSG00000272156	43	22	18	27	18	20	21	18	16	22	24	42	15	14	19	12	20	4	18	13	37	26	13	28	8	31	21	37	29	27	18	11	8	32	44	13	22	27	16	13	12	26	16	23	20	18	17	33	33
ENSG00000272157	0	0	0	0	0	0	0	23	0	0	0	6	0	0	0	0	0	0	0	0	0	0	11	0	0	0	7	0	0	0	0	0	12	8	0	0	0	0	0	0	0	0	0	0	0	0	0	0	0
ENSG00000272158	9	21	7	26	10	20	22	11	14	14	14	34	10	16	14	12	15	9	22	15	10	11	15	21	9	15	22	24	21	19	10	21	19	24	17	14	26	19	18	22	11	18	22	25	9	9	9	25	15
ENSG00000272159	31.61178	27.872034	24.42916	16.85866	12.356277	20.732988	10.188248	28.819387	31.277238	22.646422	28.41741	36.145404	20.548607	24.387733	18.066071	24.895721	17.69097	19.671073	29.408692	23.80649	65.531251	41.693141	48.451495	25.056863	29.104905	31.568534	38.660444	37.081953	27.412374	25.904358	21.019848	21.117051	20.229252	29.376879	39.042161	27.12903	20.266313	30.226557	20.630853	17.016015	16.83866	48.387809	25.439349	42.011911	29.071731	28.921193	55.601308	46.958489	54.576824
ENSG00000272160	1	11	2	10	3	5	3	3	2	9	4	9	2	13	1	5	14	1	3	2	3	4	6	3	6	2	6	8	2	3	5	4	3	12	4	8	12	11	5	7	0	4	5	5	4	0	8	9	7
ENSG00000272161	2	0	1	3	2	2	3	4	2	2	1	11	0	2	1	2	2	0	5	0	1	4	11	4	4	4	3	3	12	7	4	1	4	3	6	1	5	3	6	3	0	2	2	2	2	0	1	15	3
ENSG00000272162	0	28.599419	0	21.065158	17.157962	30.785595	17.338833	29.775981	15.064104	0	14.247844	11.199466	15.435359	7.438699	30.229827	0	38.272044	27.968135	24.3477	18.565911	6.202076	11.267707	14.921729	8.729355	13.886805	22.968882	16.930698	9.286557	19.333049	15.674063	19.148336	29.425956	14.068557	5.200419	8.911698	33.398642	29.311904	6.094094	11.610811	18.317756	10.930116	0	33.268488	22.635616	11.395207	10.447773	16.843849	14.379332	0
ENSG00000272163	375.618511	704.497996	646.479321	823.883634	643.541856	959.783825	770.558412	505.010091	893.406362	424.798494	642.014901	217.114975	620.250446	466.279224	816.980965	709.61787	835.639533	842.49968	501.839678	847.68417	276.811181	162.234523	164.699644	312.435918	848.002863	446.554558	302.189514	238.317943	480.98733	240.648402	454.673766	478.200102	310.650274	320.539862	100.670924	616.510942	505.836519	345.075882	464.929326	426.806332	962.539349	306.637621	997.014876	545.142079	317.525295	538.423115	437.818267	325.078937	172.50725
ENSG00000272164	14	7	7	10	0	2	3	13	7	9	3	6	0	9	1	2	9	0	10	5	7	11	15	17	6	8	8	3	9	9	18	8	6	6	3	5	7	12	11	9	2	17	5	10	10	14	7	11	15
ENSG00000272166	1	2	0	1	2	0	0	0	2	0	1	3	0	0	3	0	1	0	4	0	4	1	1	0	0	7	1	1	1	0	0	0	1	0	2	1	0	0	0	0	0	0	3	1	1	0	1	0	0
ENSG00000272167	33	22	4	18	13	16	13	10	10	23	29	19	0	11	7	11	17	4	14	12	24	14	13	18	7	19	14	9	11	21	6	9	11	23	19	17	9	13	7	22	10	9	8	15	6	8	13	20	19
ENSG00000272168	957.87879	1107.747309	680.248323	1003.677902	1193.870709	1248.400703	797.007606	1024.85254	1320.558191	847.759538	1242.845227	804.103792	928.098495	954.765613	1232.172187	1082.947964	1212.749041	1093.122863	1095.735056	1206.786019	720.379773	760.161913	849.160928	852.187383	1036.270156	914.233604	884.623809	660.832673	733.748757	802.565468	858.144259	954.751379	787.287991	939.812598	608.622938	1091.024098	862.145555	794.513617	792.480454	987.377516	1625.373254	871.226249	1579.380608	1075.580495	744.416346	1154.178133	998.966401	849.910414	660.458879
ENSG00000272170	3.05755	3.132962	2	1.016094	0	1	0	3.083209	2.026634	4	3	4	0	1	3.110155	1.013338	0	1	2	1.012177	2	3	0	5.162214	2	3.046678	4.059963	0	3	0	2	1	2	4	3	3.074826	0	0	2.03706	3.041574	1	5	2.068359	3.041029	3	2	2	2	4.083864
ENSG00000272172	8	5	3	7	9	12	5	8	9	7	6	11	9	10	10	5	5	5	8	7	13	10	14	12	5	13	13	5	7	8	8	5	14	17	10	5	11	9	13	10	4	5	9	8	10	6	6	15	20
ENSG00000272173	25.713773	24.152128	42.223625	37.501889	40.010223	31.818709	36.283908	24.931279	34.630663	31.071986	40.852367	19.619606	52.92616	31.149612	28.713929	31.02283	33.344871	37.051766	35.346738	48.55897	63.085087	49.010038	27.565338	35.123861	32.945911	29.69661	38.408476	18.865034	25.058304	37.687081	33.206894	19.806051	12.883198	27.95616	43.735502	27.13231	27.226364	48.243423	25.809586	32.484505	34.67893	32.083015	28.734164	22.788187	51.872203	48.048331	45.932866	37.79849	29.001132
ENSG00000272174	2.523085	2	2	7	11.76003	5.697119	6.826681	3	4	6.609171	4	0	4.534317	6.45968	1	7	4	3	5	2	2.033211	4	7	8	6	8.871909	3.578303	3.563513	3	3.286765	4	4	1	13	3	4	0	3	3.63529	8	3	3.730865	4.587592	13	7	4.083018	6.661246	9	2
ENSG00000272175	14.317987	13.935034	2.668315	11.75148	5.543941	7.683038	5.148755	25.380118	4.011266	12.775942	7.3952	27.132391	2.802431	19.81757	6.553193	7.747443	22.668495	1	12.07339	10.971407	29.10575	23.859145	27.200655	24.613086	8.276653	24.996853	27.147222	14.210241	26.375749	18.060234	12.753062	11.776622	23.595762	31.756198	13.172979	14.262852	11.029192	24.189037	30.325744	15.295093	5.818898	22.374006	17.886017	21.877569	19.077261	11.509479	21.242609	38.79654	27.566954
ENSG00000272177	3	0	0	2.043129	1	4	2.238755	3.320813	2	4	0	9.615416	1	0	3.072605	6.383475	2	0	2.456743	0	6.566438	1.66209	0	4.87022	0	1.323992	4.554479	0	8.405217	11.244826	2.27542	5.749144	1	1.094993	10.594465	6	5.93293	6.650422	0	4.639919	0	5	0	1	2	1	4.976085	6	1.439346
ENSG00000272179	2	4	1	0	0	0	0	0	1	1	2	2	0	1	0	0	0	1	0	0	0	1	0	0	0	1	0	0	1	0	0	1	0	0	0	1	0	0	0	0	0	0	0	0	0	0	0	0	0
ENSG00000272180	15.740968	17.316053	3.000973	10.686366	11.23262	9.01989	14.762046	20.897208	6.014887	18.291362	14.488977	30.894377	6.059343	13.718144	5.042412	8.377037	10.446548	4.008518	15.307358	9.096552	22.241981	22.882674	18.982561	21.18049	5.018062	17.713686	14.721296	18.168256	22.214356	15.654667	12.284319	14.201308	14.308225	26.315146	21.126319	11.16948	7.427847	15.424488	7.060009	12.087831	8.77245	15.862321	10.263983	13.664491	16.541886	6.752285	20.370601	17.512733	23.847786
ENSG00000272181	10	9	3	15	7	9	14	12	4	8	6	9	1	9	9	7	12	3	13	3	7	9	7	13	4	8	13	4	10	9	4	5	8	13	1	4	3	9	9	10	2	12	13	13	11	7	6	11	11
ENSG00000272182	31.094674	120.86823	24.239528	27.501211	31.488218	25.347734	15.308479	45.772834	19.322262	25.906306	58.313759	26.411387	19.224064	18.930661	33.163396	29.247584	24.119972	22.971407	33.512218	27.131047	16.735469	35.176613	11.681157	27.31621	16.416114	34.387886	23.993141	13.381092	13.744604	38.181992	10.797573	28.124468	10.894222	40.562265	11.575059	32.896442	6.308073	26.724843	24.141398	68.650659	25.013928	61.02232	25.529111	35.882294	17.745618	13.038264	22.218868	44.63414	12.498068
ENSG00000272183	7	1	1	4	4	4	1	4	0	5	3	6	2	0	0	0	0	0	2	5	6	13	3	8	3	1	7	3	2	0	1	0	0	10	9	0	0	0	3	1	0	13	0	10	6	3	4	5	11
ENSG00000272186	9	17	10	4	14	8	8	5	9	11	16	17	6	6	6	11	7	12	3	14	11	7	6	5	7	8	7	3	6	5	6	7	5	3	6	9	4	5	10	7	15	7	10	9	4	5	9	15	7
ENSG00000272189	240.422313	164.781373	85.047487	163.402051	130.877126	162.742812	115.786427	195.2281	147.688846	154.696939	165.888608	204.559588	87.966137	176.925973	99.966464	112.610682	208.984199	64.787755	162.763728	109.144691	263.650027	261.679932	204.655774	242.797126	117.264438	211.878179	266.007494	153.212353	219.691853	188.43165	138.287296	129.264514	182.177327	243.510671	185.233958	146.027353	217.291182	209.469867	213.22942	156.391551	83.898587	284.353272	184.401778	218.519582	241.076575	202.516559	277.188586	249.544156	231.387487
ENSG00000272191	0	0	0	0	0	0	0	0	0	0	0	0	0	0	0	0	0	1	0	0	0	0	0	0	0	1	0	0	0	0.15668	0	0	0	0	0	0	0	0	0	0	0	0	0	0	0	0	0	0	0
ENSG00000272192	4	2	0	3	3	5	1	4	2	3	4	0	0	4	3	1	1	11	4	2	0	2	1	3	1	2	3	1	2	0	2	1	1	2	4	4	3	4	4	4	0	5	3	1	3	12	4	4	0
ENSG00000272195	61.159117	51.022149	47.701277	36.93559	59.722677	27.667381	27	35.872704	38.387342	43.692793	50.022222	65.042508	55.848579	49.298674	22.045367	30.066494	40.022618	94.568463	57.34916	75.949845	67.334452	69.182356	51.513346	87.242704	45.228162	51.335846	50.505442	52.563099	59.898657	61.751388	41.663223	18.332352	59.393393	74.994701	67.836454	57.756308	59.186839	40.011738	77.770136	71.165412	64.633673	61.987398	52.49362	62.678186	54.030573	46.792707	61.995981	70.333681	77.532823
ENSG00000272197	6.209568	5.625621	7.940747	2.233194	3.013551	7.768277	6.614111	8.451801	7.712102	4.189673	11.269227	9.274041	14.495095	5.588734	6.965496	3.172707	7.690793	8.312055	5.146117	7.650476	7.838637	7.459446	9.23843	3.258573	8.155475	6.387929	11.659073	6.515731	9.734534	5.064016	5.184402	8.331098	12.499895	10.690421	16.258563	6.995571	10.744367	11.095445	9.846049	8.625225	5.537954	3.994356	9.489599	7.505303	6.22524	4.554747	2.11886	7.239811	10.686769
ENSG00000272198	146.261674	88.394465	118.026441	163.588965	169.010464	162.726472	143.216191	127.661474	227.717854	148.474581	194.236327	52.360606	152.099405	114.639781	176.972217	172.321868	245.7757	148.138317	131.540431	241.665526	126.616386	91.05049	40.717114	66.785206	266.588812	154.29626	98.214596	41.506765	63.62504	82.808716	256.77541	126.384641	45.966625	72.05215	45.100588	160.175851	66.46424	86.725183	114.043019	100.39886	299.69301	106.050302	214.820367	128.96023	59.957709	512.032697	153.312327	110.319834	76.438707
ENSG00000272201	91.361266	132.697559	43.903499	125.827246	95.259573	124.711235	117.516298	82.641822	89.833257	62.191949	115.029061	94.810277	41.220885	65.711878	71.837009	93.266449	97.043683	40.751552	93.371008	79.534337	123.037065	103.360541	84.134063	112.799421	75.416652	111.331604	90.35438	108.897652	85.060653	94.104922	72.251673	102.272884	96.214745	125.529447	122.854795	88.286917	98.475522	99.12732	62.752795	78.071523	86.017567	95.21684	74.25993	93.687235	88.727708	68.378104	89.121029	112.417875	119.62833
ENSG00000272202	2	1	4	3	4	3	5	2	2	2	5	1	0	3	0	2	2	1	1	3	7	4	4	2	1	3	0	3	0	3	4	3	1	0	5	2	0	2	2	2	1	3	1	0	3	6	3	6	3
ENSG00000272203	9	15	1	3	3	0	3	5	2	6	3	5	3	1	2	3	4	2	4	1	11	18	3	4	2	12	8	5	5	4	4	0	2	15	1	6	2	6	1	2	0	8	3	4	6	1	6	11	6
ENSG00000272205	4	3	1	1	1	1	2	2	2	5	8	6	3	3	0	4	2	2	7	1	2	3	3	4	0	0	3	2	0	5	1	1	1	7	2	2	2	0	4	2	0	4	3	3	2	2	2	2	6
ENSG00000272209	49	58	9	34	29	30	30	51	21	35	34	50	10	38	28	30	36	4	37	23	46	32	35	50	15	37	41	28	32	42	29	26	25	59	25	26	25	40	18	38	15	38	42	36	32	25	43	58	33
ENSG00000272211	74.993243	43.496831	21.631272	55.990629	31.261795	44.280809	64.924977	60.877759	26.112341	43.676615	57.346007	140.857194	33.26999	54.274605	39.67775	36.019976	78.08141	9.384042	53.987399	32.141993	119.599865	71.803234	106.75431	80.75797	37.805283	74.215705	63.738406	154.934416	74.91094	81.205553	60.940868	43.79112	58.426404	92.934251	117.097843	39.195262	111.83436	44.907758	77.708137	46.896827	22.642063	53.863079	62.765207	72.497775	85.819098	62.46528	72.648657	88.239111	167.669706
ENSG00000272213	0	0	0	0	0	0	0	0	0	0	0	0	0	0	0	0	0	0	0	0	0	0	0	0	0	0	0	0	0	0	0	0	0	0	0	0	0	0	0	0	0	0	0	0	0	0	0	0	0
ENSG00000272214	35.710831	24.581206	13.382317	27.907431	15.404478	15.894908	16.729157	26.374554	7.844242	29.423391	14.186295	60.465702	16.872228	23.174836	10.176815	17.051336	30.069902	3.229541	31.088201	16.199097	52.017308	50.091541	42.005593	52.98322	20.486568	40.002493	40.896144	48.166942	39.255723	36.315338	16.642435	18.71836	37.106871	51.699028	36.159611	28.054719	42.450014	29.221791	39.882383	25.795714	11.811491	39.709544	21.363615	37.325195	36.568743	30.102	39.279831	50.957617	35.012044
ENSG00000272215	10	7	6	5	9	3	12	4	1	8	4	10	2	3	5	4	8	0	10	2	6	8	6	11	10	7	5	5	5	4	8	3	6	2	5	13	5	7	7	6	5	12	9	10	9	6	7	7	7
ENSG00000272216	847.691875	1401	317	1640	574	544	1113	1333	358	422	508	694	195	1507	167	360	702	84	692.632183	364	1426	1020	2260	1027	431	1001	930	1325	1714	1022	994	473	813	1698	756	552	2078.894625	1112	1193	808	240	1600	1003	1523	981	1015	901	1174	2878
ENSG00000272217	8	4	1	1	5	2	4	3	1	2	0	5	1	4	3	3	2	1	3	2	12	17	13	10	3	21	5	5	1	3	4	2	2	8	2	3	1	6	2	1	1	20	5	6	3	14	11	10	16
ENSG00000272218	6	1	1	3	3	1.020693	2	6	2	4	2	9	0	6	1	1	4	1	5	1	8	7	5	7	1	4	3	4	6	3	1	5	7	8	8	2	2	4	9	3	1	5	6.111752	4	5	8	6	9	12
ENSG00000272219	118.583817	94.201616	32.752283	92.026439	71.100602	58.785939	73.125733	101.801125	52.498903	65.474773	84.640847	136.566617	35.074269	54.12831	39.095957	49.115584	56.189885	32.999784	87.950196	34.707187	131.475323	144.33467	160.618056	115.032092	54.009302	110.994517	88.853201	122.845198	103.816848	132.308561	67.949307	60.086972	113.04356	129.794829	125.695225	98.087571	113.093021	110.439229	120.258887	78.199796	32.219889	120.346491	82.202419	74.821352	136.400681	116.784227	120.973217	125.359177	110.073084
ENSG00000272220	0.713268	0	0	0.624652	0	2.42872	0	0	0	0	0	0	0	0	0	0	0	0	0	0	0	0	1.023807	0.933619	0.0042	0	0	0	0	0	0.44064	0	0	0	0	0	0	0	0	0	0	0	0	0	0.337918	0.737043	0	0	0
ENSG00000272221	15.01533	13.065956	15	11.278962	24	18.001463	23	19.027063	8.009738	11	30.280108	26.17309	9.32513	14.108217	13	17.008173	21.251411	10.028984	26.004204	29.095283	31.217199	53.018597	38.177343	30.072558	31.049617	24.065945	15.025256	27.024143	26.062541	28.136053	27.00524	17	34.129927	29.093041	38.066991	16	23.041592	18.159845	33.171641	17.128266	13.009906	25.208195	31	30.01397	26.341385	19.006431	32.163999	48.16702	34.059616
ENSG00000272223	14.323077	13.481736	5.701022	11.218602	15.649672	6.308901	6.940384	11.334395	9.615467	4.704118	18.158614	11.881373	6.174503	7.799584	3.177169	13.156874	12.185586	4.129211	9.050158	16.183026	18.394931	19.34383	9.013101	9.033011	7.077695	11.841595	10.452245	9.974607	11.340125	9.782981	6.67657	6.288728	13.267936	13.353339	11.752262	13.919123	13.978338	12.506347	8.434082	11.29283	7.441983	16.441965	3.417685	10.779057	8.899209	11.747577	20.209297	11.074606	16.661515
ENSG00000272225	18.926412	12.050967	0	15.310498	2.32611	3.867691	13.570127	11.9243	8.424257	13.850073	2.894208	9.28691	1.735489	8.695314	3.995909	2.787395	6.539779	0	14.507756	7.670154	9.308236	5.426201	6.937415	9.231986	0	14.066736	13.133369	2.758236	9.991852	16.973632	5.672271	4.727223	14.965561	7.864479	15.082713	2.60393	7.252797	7.1284	7.469432	10.332362	7.3287	0	22.044332	18.08115	8.523801	14.000789	2.586725	8.938965	8.920569
ENSG00000272226	37	24	5	23	11	13	15	14	12	17	24	23	0	17	10	9	25	0	15	5	29	24	13	19	14	15	21	19	10	17	10	15	11	27	13	8	7	12	16	20	11	17	16	19	16	15	28	20	38
ENSG00000272230	1	2	0	0	3	0	0	0	1	1	0	0	0	0	0	0	0	1	0	0	1	0	0	0	0	0	0	0	0	0	1	0	0	0	0	1	0	0	0	0	0	2	0	0	0	0	0	0	0
ENSG00000272231	6.676194	2.157032	6.74334	11.387312	1.658519	2.333654	9.432413	3.744198	3.188931	4.557644	6.681483	0	0	10.941291	0	1.47605	3.626337	0	0	5.465304	7.470322	2.38193	0	0	10.50001	3.711781	0	0	2.726589	7.682297	4.261272	12.307038	1.97923	0	0	7.247482	2.646819	2.471402	3.52416	2.518868	0	7.563754	2.999744	0	2.37266	18.649111	0	23.736892	2.541693
ENSG00000272232	20.791661	26.907317	48.489877	22.82153	22.880723	22.937004	31.647483	22.937539	40.749968	9.406778	25.552559	40.44108	64.809617	22.705985	33.549007	14.607386	26.504256	69.877385	20.340255	22.64439	25.657046	24.905029	18.79784	14.099714	24.787816	30.566235	17.783658	37.687958	20.7959	34.187023	24.578518	12.677001	27.871756	31.539617	46.80346	18.34518	26.787976	19.260283	28.277109	27.716405	31.724536	30.265114	33.725947	32.427471	21.215156	32.490095	28.748533	21.29847	31.791378
ENSG00000272233	1	4	1	2	7	4	4	3	7	6	7	3	5	3	2	3	2	11	6	11	1	1	0	3	7	3	1	3	1	4	3	4	3	1	3	8	1	0	3	3	8	0	9	1	2	7	1	3	3
ENSG00000272234	0	0	0	0	0	1.690761	0	0	0	0	0	0	7.448363	0	1.875746	0	4.517092	9.0799	0	0	0	0	0	0	7.697158	0	0	0	0	0	1.891792	0	1.210234	0	0	0	0	0	1.073096	0	7.948796	0	0	0	0	5.117995	0	0	0
ENSG00000272235	21	20	10	21	8	15	23	19	16	32	23	111	2	19	9	15	32	3	11	6	69	89	66	50	28	46	50	105	70	62	69	40	65	65	282	14	88	56	22	31	12	67	28	25	60	30	50	99	177
ENSG00000272236	16	8	2	6	3	3	8	6	2	8	3	16	2	10	2	2	3	2	6	4	7	9	10	5	2	6	4	7	9	4	6	3	3	12	6	6	5	6	2	4	1	14	5	6	15	4	9	3	16
ENSG00000272237	0	1	0	1	0	1	1	0	1	0	0	0	0	2	0	1	0	0	2	1	0	0	5	0	1	1	0	0	0	1	1	1	4	1	1	0	0	0	1	0	0	0	0	1	0	1	0	4	0
ENSG00000272239	3	1	5	7	5	2	2	4	7	3	4	2	3	9	2	5	7	4	3	6	3	5	1	4	7	3	9	9	3	1	1	5	1	5	2	2	3	2	6	3	4	6	12	6	8	3	5	5	2
ENSG00000272240	59	60	12	44	25	46	58	56	32	43	49	75	9	49	29	40	73	13	54	20	72	49	52	53	24	40	44	60	66	58	24	34	40	80	40	47	34	36	54	49	24	68	46	50	37	47	53	85	65
ENSG00000272241	0	0	6.00E-06	0	0	0	0	0	0	0	0	0	3.50E-05	0	0	0	0	0	1.065134	0	1.111163	1.160762	0	0	0	0	0	0	0	0	0	0	0.574522	0	0	1.030694	0	0	0	0	0	0	0.225494	0	0	0	0.312551	0	0
ENSG00000272243	5.003252	13.030106	1.001991	8.005988	5.004453	5.007616	6	8	4	3	8	7	1	8	4	2	14	1	9	2	4	4	3.000748	4	5	10.006637	6	6	7.00455	7.02209	4.003874	7	4	14	4.004129	7.006193	5	6	6	9.008926	4	7	7	11	2	4	5	5	4
ENSG00000272244	30.100327	10.289969	7.20697	20.79277	19.978681	12.106994	7.286319	29.893489	10.163032	13.701465	14.614493	38.26916	4.9122	28.877511	9.731852	19.097259	13.132301	4.899149	26.041457	11.129868	28.133364	44.109925	42.289746	34.986369	14.902743	39.557236	33.416446	31.074098	30.742963	32.062082	19.074082	18.793875	58.0951	47.260382	30.634649	21.348805	37.590999	25.028534	46.778093	21.534997	2.345759	38.142949	18.561042	22.367831	49.286497	26.152416	41.870919	61.726407	34.799431
ENSG00000272247	10	4	9	10	7	9	5	2	6	5	13	7	4	6	4	7	0	10	11	6	7	11	5	7	9	8	13	2	5	5	9	4	8	8	6	9	9	6	5	9	8	5	3	11	5	10	10	10	4
ENSG00000272248	9	2	7	4	2	8	5	6	13	2	15.295139	5	4	4	8	1	4	12	6	13	3	10	11	5	4	11	6	7	15	6	5	8	5	5	5	3	1	10	3	4	5	9	5	3	17.169883	5	4	8	6
ENSG00000272249	9	10	1	14	0	9	17	16	4	9	13	9	0	23	4	7	6	1	15	6	12	13	12	11	7	17	11	3	8	7	9	8	8	12	6	11	5	7	10	9	5	9	17	14	14	3	7	21	10
ENSG00000272250	6.685599	8.619473	1.483717	2.444131	5.992665	2	12.780187	6.126386	5.59142	1.377743	11.762707	14.851589	0	5.702508	8.427358	3	4	1.466934	4.223508	5.338484	8.555801	14.443134	12.770113	3.566975	5.889429	8.855291	6.215805	11.706784	9.33091	3.434349	0	4	5.232118	11.826386	6.701678	4.196309	5.054161	11.776067	2	5.578527	3	13.535355	7.313084	1	8.546702	1	6	12.700257	10.146122
ENSG00000272253	2	0	0	2	0	0	0	2	0	0	1	1	0	1	2	3	0	0	1	3	1	0	1	2	0	1	2	2	1	3	1	1	1	2	2	0	2	0	0	1	0	1	2	1	0	0	2	1	0
ENSG00000272254	9	14	2	22	7	7	16	12	12	10	11	8	3	18	6	7	13	2	11	13	14	11	9	8	5	14	6	9	10	10	6	6	4	16	3	10	10	8	11	8	1	10	13	16	4	2	9	9	10
ENSG00000272255	8	7	1	11	5	9	7	12	1	6	6	10	4	10	4	7	6	2	7	4	14	7	11	9	4	11	9	4	7	8	7	8	9	6	15	9	8	12	17	12	4	15	8	6	7	23	13	14	13
ENSG00000272256	18.056779	9.057827	15.117585	8.018391	9.097554	4.045407	22.102618	5.037287	6.072266	9.059404	6.0504	12.045861	13.160859	7.034734	9.137627	4.050275	13.168079	6.05201	7.085997	10.114269	15.271111	17.201807	11.050847	9.106515	14.130661	10.032056	11.144931	6.065392	14.283785	11.091785	22.218594	6.029591	8.083497	14.043511	13.053639	14.104731	20.251522	10.093876	17.111536	18.300763	6.088247	13.063884	9.145352	9.104113	14.271612	46.578057	13.082398	11.115844	14.162289
ENSG00000272259	0	0	0	2	2	6	0	2	0	5	2	5	1	0	1	0	3	6	0	1	3	3	2	6	0	1	2	2	2	1	1	3	0	5	2	0	1	0	0	0	0	6	2	2	1	6	9	4	2
ENSG00000272262	5	5	4	4	2	1	0	5	2.885749	2	1	1	1	3	2	1	6.115159	0	0	3	1	2	1.2944	4.571429	0	2.893288	1	0	1	3	0	1	1	3	1	4	0	3	0	7	0	1	3	1.663595	2	3.961365	2.222685	2	0
ENSG00000272263	32	20	16	32	26	13	30	21	16	26	21	17	20	22	14	23	28	13	26	19	27	18	19	20	14	27	12	13	17	21	17	16	21	32	18	19	15	19	17	15	14	24	25	31	24	18	32	31	24
ENSG00000272264	45	17	15	27	20	15	25	34	12	38	21	38	7	28	9	20	26	9	28	19	58	64	44	48	14	41	40	48	32	44	32	18	46	66	39	30	37	43	46	20	12	52	24	43	48	32	39	51	66
ENSG00000272265	4	2	0	3	4	2	1	2	2	3	2	7	1	6	3	4	1	0	6	3	3	3	4	5	2	7	5	3	2	7	2	0	4	3	3	0	3	3	2	0	1	3	1	0	3	3	2	6	5
ENSG00000272267	4.038394	5.071802	4.078885	3.047582	4.013773	14.254823	7.0962	3.040404	5.032891	3.035067	6.092526	7.13821	7.126069	7.048604	10.076732	5.098018	7.048424	6.119774	6.08602	9.297593	5.088105	3.054214	7.260356	5.060117	7.162886	6.077875	5.09589	10.273425	4.079278	1.02135	11.452302	7.027948	5.202745	7.112239	5.07743	14.392583	11.592357	9.188988	14.20017	14.225374	4.045864	7.015446	6.045673	5.077212	7.093812	13.342188	4.015125	7.145239	3.09605
ENSG00000272268	615.539855	1298.706032	264.681567	532.973971	612.094428	642.561447	326.367046	753.069122	646.162937	589.127415	1117.325306	510.642918	420.471007	470.51128	550.949763	460.765482	557.608375	276.562219	398.789079	489.857638	380.015192	554.73546	485.56955	476.779517	430.947447	556.827247	528.032897	397.623254	361.074653	1090.401341	370.454981	555.502614	341.559928	772.570987	252.223603	930.048766	338.422004	678.671764	407.033027	1118.565687	551.123593	947.431393	581.481103	594.389385	414.472604	319.510827	388.250764	699.153898	301.05889
ENSG00000272269	89.258249	149.360091	104	141.308825	126.100573	130.292569	150	128.871562	138	98.973589	137.30916	93.263831	131.296848	95.262903	148.070783	105	115	114	139	159	131.543232	112.332569	96	110.520125	136.306524	104.862106	100	105.45491	106.778905	110	123.958998	120.133583	125.290847	119	135.356307	188.098082	121.451598	127.291433	126.279095	157	191.363192	139.657067	148.567681	160.740817	120.283706	150.314584	107.281727	124.65589	104.291843
ENSG00000272272	2	3	1	2	0	1	2	2	2	4	1	0	0	4	2	2	5	2	3	0	5	7	7	5	3	4	3	2	2	1	1	4	4	8	2	1	2	4	2	4	3	5	1	4	5	4	4	2	4
ENSG00000272273	12.304544	4.677262	4.472424	10.98372	5.898467	10.864153	10.34495	26.485932	24.891093	11.54019	22.414483	4.879356	15.469561	23.891202	15.927941	14.751751	12.544794	18.375777	10.688756	4.988504	11.88482	11.553765	8.391055	10.599442	10.150639	20.879023	9.5527	4.712787	16.695952	7.575403	12.825675	19.441427	16.021947	20.661985	16.770112	15.413818	24.518865	18.129842	17.648724	12.877439	21.587679	26.722474	20.022844	25.934687	18.356743	5.440068	17.758098	8.515736	16.683419
ENSG00000272274	17	1	5	19	11	5	21	12	2	13	4	8	3	5	8	5	8	11	23	3	2	18	15	30	9	19	0	18	9	15	22	22	15	18	2	14	7	8	13	6	22	22	13	55	15	4	27	1	21
ENSG00000272275	1	2	1	4	2	6	5	2	3	2	4	2	1	1	3	1	0	3	6	9	4	2	3	4	4	0	2	2	5	6	4	1	2	5	4	2	1	1	5	5	2	4	7	5	6	3	2	3	1
ENSG00000272277	15.212548	14	9	18	5	14	10	15	8	8	10	22	7	9	8	8	18	6	11	10	11	10	24	17	15	12	16	22.278143	8	9	9	8	14	16	24	24.249607	24	15.092608	17	14	8	17	7	2	10	20	15	17	21
ENSG00000272278	8.684346	2.23896	1	5.163128	1.136028	0	7.986579	14.808798	0	3.464389	1.100735	1.072368	1.115615	3.746951	1	1.194572	4.069516	0	10.44126	0	4	2.142979	5.215062	5.060707	2	0	2.49331	1.143223	8.422113	1.359354	9.654215	0	7.412562	2.119151	2	2.521214	1.241317	2.322813	4.730983	1.294036	1.171401	5.480836	1.576406	5.196395	3.730808	1	6.883504	6.826866	5
ENSG00000272279	16	19	6	9	11	25	8	8	9	5	26	50	25	12	14	9	9	15	14	11	31	2	11	4	5	5	27	35	17	15	15	6	51	9	33	5	57	32	13	18	5	10	34	8	9	8	13	1	9
ENSG00000272281	184.873177	132.505831	72.290256	171.58457	96.408167	101.310675	130.769157	156.277686	103.481699	177.197598	129.667687	172.142	88.471053	126.157212	80.706517	116.02512	161.718625	50.649129	165.683331	112.453685	235.630006	178.914547	194.51893	166.473831	93.710303	183.088616	165.452379	141.383559	189.646855	179.647774	138.174018	112.340206	130.130612	225.168309	126.313211	130.84557	135.751598	148.055607	142.130815	110.142452	63.173454	164.398407	187.878923	166.676732	179.685635	143.35901	188.651552	181.373195	147.378273
ENSG00000272282	0	0	1	0	0	0	0	0	0	0	0	0	0	0	0	0	0	0	1	0	0	0	1	0	0	0	0	1	0	0	0	0	0	0	0	0	0	0	1	0	1	1	1	0	0	1	0	2	0
ENSG00000272283	36.276262	32	6	19	13.869372	16	27	34	12	19.81457	42.917229	32	6	15	10	14	23	5	21	8	30.836362	32	55.868008	28	5	21	38	19	28	21	17	17.866877	22	39	40.878219	28.872258	15	38	25.855718	36	12	33	32.88478	35	31.841552	31	30	37	30
ENSG00000272286	1.045773	0	0	4.486488	0	2.236774	0	0.071881	0	0	4.577281	0	0	5.762339	0	13.535416	6.64173	0	0	0	1.012056	0	0	0	2.456487	9.00E-05	0	0	0	0	0	2.470669	0	2.652047	0	0.170647	0	0	0	0	0	0	0	0	2.00E-06	0	0	0	0
ENSG00000272288	45.083812	50.013253	85.112378	37.024544	61.009727	36.027374	41.025143	43.048786	60	41.054024	62.135621	39.024199	101.027246	52.022836	52.02405	54.015472	35.02552	110.071017	44.046526	73.027095	36.048414	54.102642	35.043409	40.024485	43.037017	39.020342	34.072633	47.093026	35.030424	32.043285	32.032008	30.04502	24.023215	22.017873	46	34.038508	51.09286	33.05772	56.022283	66.010077	45.006785	49.224674	35	47.072413	51.109973	48.069278	40.019486	56.189065	52.074509
ENSG00000272291	4	2	1	0	0	1	2	3	4	5	3	4	3	2	1	2	4	0	5	0	5	7	1	8	1	7	2	3	8	1	2	5	3	4	2	3	5	0	3	1	0	4	1	3	2	7	4	8	4
ENSG00000272292	0	1.045249	0	0	0	0	0	0	0	0	2.03787	0	0	0	0	0	0	1.435369	1.043338	1.017553	1.013973	1.026371	0	0	0	1.019825	0	0	1.023632	0	1.045333	0	1.04225	0	1.026687	0	1.017686	1.02414	0	1.015987	0	0	0	0	1.01964	1.027053	0	0	0
ENSG00000272293	12	9	7	16	5	9	17	9	8	9	13.050905	27	9	17	17	9	16	6	15.068332	17	9	18	13	23	8.033507	18	19	10	15	15	11	7	8	13	16	5	15	11	12.069246	12	16.059865	10	15.056211	16	10	14	17	13	5
ENSG00000272294	50	31	56	30	58	46	47	31	57	31	28	64	56	55	73	54	50	38	31	41	52	40	20	69	40	57	63	115	47	108	42	19	69	39	128	35	60	68	45	33	52	32	28	51	43	9	33	43	27
ENSG00000272296	0	0	0	0	0	0	0	0	0	0	0	0	0	0	0	0	0	0	0	0	0	0	0	0	0	0	0	0	0	0	0	0	0	0	0	0	0	0	0	0	0	0	0	0	0	0	0	0	0
ENSG00000272297	6.634628	6.840104	0	1.37239	4.040214	11.361653	0.613133	2.352831	1.70551	0	9.794504	27.370455	7.741783	0.781375	10.320432	0.678964	0	5.951641	6.934755	1.92447	0	1.636896	2.164375	6.848014	0	12.410899	0	13.891967	3.78727	10.395764	5.127722	0.005669	14.642305	13.128409	21.942513	0	0	0	9.377627	0	7.198929	9.980152	5.720587	2.752024	12.883265	0	0.309828	9.682582	6.566779
ENSG00000272298	2	1	1	1.543973	3	3.34848	2.597977	2	1.265476	3.664007	3	3.732221	1.670646	2	2	2	7.722192	0	2	0	8	2	4.8428	1	0	5	3.379111	1	3.605491	5.542504	1	3	1	2.609519	2	5.543869	7.409899	2.792512	3	4	0	2	0	6	1.518368	2.482565	3.506448	5.62804	2
ENSG00000272299	5	6	0	2.39407	4	3	4	2	3	6	5	16	0	5	2	5	4	0	5	1	7	7	7	8.552919	5.912482	2	3	21.73229	5	6	7	5	11.576003	12	14	10	9	8	10.638125	8	2	14	4	3	7	5.438515	11	12	21
ENSG00000272301	58	51	41	51	57	52	82	69	64	81	71	33	79	59	52	75	91	44	80	89	66	50	47	74	71	60	68	22	77	59	52	65	35	39	25	76	47	39	74	48	77	62	78	64	48	83	89	57	49
ENSG00000272302	0	0	0	0	0	0	0	0	0	0	0	0	0	0	0	0	0	0	0	0	0	0	0	0	1.259842	0	0	0	0	0	0	0	0	0	0	0	0	0	0	0	0	0	0	0	0	0	0	0	0
ENSG00000272304	7	1	3	7	0	1	3	2	2	1	1	0	0	2	0	4	1	1	6	1	8	8	11	10	1	11	4	3	4	4	5	2	3	5	1	1	3	5	10	0	5	7	3	6	8	3	6	8	2
ENSG00000272305	74.255638	68.49731	22.699097	50.657608	34.88983	61.541327	72.407662	49.833481	40.490953	68.519263	42.065691	67.885645	25.807037	62.590217	48.404131	39.9581	46.013572	21.062367	78.738123	47.665532	97.051223	53.373211	51.863434	94.752927	33.074771	83.541584	67.612006	82.225027	51.461435	90.368197	37.661556	43.829674	68.685957	71.271721	52.558718	43.282241	66.741505	53.95842	79.754779	26.860038	23.138952	89.293737	68.43082	80.000313	72.331506	75.660829	72.009819	65.2931	102.651795
ENSG00000272308	18	18.42456	13	12	13	16.476812	13	24	13	9	8	13	8	17.698699	14	9	17.308317	8	10.411925	16	10	11	13.702515	8	14.234678	15	17.578582	9.566172	16	11.661941	11.240952	11	15.722558	11.201789	6	17	7	7	12	17.276985	14	19	17	12	21.331192	14.203513	10	14.171804	5
ENSG00000272310	0	0	0	0	0	0	0	0	0	0	0	0	0	0	0	0	0	0	1	1	0	0	0	0	0	0	0	0	0	0	0	0	0	0	0	0	0	0	0	1	0	0	0	0	0	1	0	0	1
ENSG00000272311	1	0	0	2	0	3	1	0	1	0	1	0	0	3	0	0	3	0	1	1	1	0	1	0	0	1	0	2	2	2	2	0	0	1	1	1	7	4	3	2	1	2	1	0	4	3	4	0	3
ENSG00000272312	14	28	9	18	7	3	12	13	14	9	21	16	7	13	8	9	21	5	16	7	24	13	17	9	8	13	10	11	13	18	4	12	11	19	5	13	7	11	9	13	3	10	17	23	10	9	9	22	10
ENSG00000272316	689.517803	836.11143	272.754685	811.823728	512.807275	564.841553	581.849782	657.95553	426.02373	543.292737	631.732407	584.997358	293.146401	447.830455	323.567559	473.612995	636.742741	215.322239	634.279738	429.425515	470.889393	490.822636	455.490051	574.119542	319.845351	606.620052	452.951945	371.048927	597.818517	619.926916	470.338148	481.980042	474.644213	722.611448	321.009411	484.239654	443.105048	447.749229	373.116206	624.056981	330.931267	563.98387	693.768077	617.619294	469.477344	346.025545	503.017656	551.77719	417.162379
ENSG00000272317	29.254706	14.711282	10.927998	18.926232	11.625661	11.865792	18.212638	28.770629	13.69834	19.999883	17.833144	18.812158	3.899151	11.821587	9.917341	11.484826	17.273337	2.288228	16.163549	6.85947	19.285931	16	28.568971	26.995126	10.591595	30.775194	17.91528	15.726463	22.13421	25.269267	14.589127	6.898185	12.613312	30.671674	17.506611	11.407761	13.70867	16.848125	21.548883	18.62205	8.885248	19.098044	18.851992	16.76163	22.724482	22.637118	29.459165	31.369559	12.942958
ENSG00000272319	7	7	2	2	2	3	11	3	3	7	5	7	0	7	1	5	5	1	5	3	8	12	2	7	2	12	8	8	2	1	7	8	3	10	4	4	5	5	3	2	3	9	6	10	10	6	8	14	10
ENSG00000272320	318	242	50	181	83	130	164	210	91	209	294	305	33	149	83	91	181	13	163	62	366	455	398	373	63	237	249	224	216	258	103	172	191	444	306	139	149	225	196	160	48	426	144	288	270	182	307	428	393
ENSG00000272321	400	317	219	754	297	752	596.46534	532.459399	323	411	471	197	189	500.404832	444.436873	483	758.883613	128	909	576	352.428474	225	315	398	713	620	292	145	397	381	335	546	293	392	112	433	434.492977	251	561	206.396732	557.456983	364	629.946029	600	333	427.450974	417	416.416763	235
ENSG00000272323	23	59.820979	40	39	31	55	25	30	44	19	49	40	43	25	49.598918	39	27	67	24	38	13	19	19	24	21	18	18	36	27	47	31	23	22	38	33.488706	36	34	44	25.363636	57	27	26	35	27	28	24	28	28	19
ENSG00000272324	41.965702	15	9	25.889029	10.858539	21	23	39.907228	16	20.935884	20.882765	35.74639	8	31	12	18	27	4	27	18.94674	54	56	44	49.899245	18.904976	22.881532	33.94324	27	25.886771	30.736116	19	25	26	35	22	15	29	22.901793	27.806193	11	12.950712	39	19.905495	26	33	20	33	48	38.895457
ENSG00000272325	11426.92091	26983.34173	11153.92073	19344.64321	19566.77897	22461.87543	29403.88314	24561.14911	20276.28484	17638.27832	28767.04979	9870.317262	21471.80618	25097.99805	23195.99684	31357.59428	21159.90297	11721.05884	16657.87192	22993.06852	18942.81051	8111.862212	8280.764892	13096.19055	36095.88304	25340.22556	14923.0039	26961.62134	22500.92259	13404.46151	26575.25023	29229.70193	24071.35113	17988.41695	25792.59288	19778.78361	15613.4954	14852.28237	10836.0823	22411.29201	24708.33247	10604.43483	35357.66202	19326.15039	12179.98015	17232.29907	19706.99489	19399.10085	13767.61115
ENSG00000272327	100	174	79	213	128	163	119	154	136	141	231	12	143	115	224	160	226	61	149	149	47	41	136	94	296	139	100	18	117	143	256	329	34	36	8	242	19	63	40	121	243	113	251	154	81	113	118	79	22
ENSG00000272328	7.788317	5.241084	3.46489	8.644315	6.358047	4.422237	10.429058	9.176411	8.055549	3.988004	4.964211	9.879903	4.453138	8.997594	3.41136	4.713693	12.700877	0	12.087889	7.165534	14.418402	11.035107	12.719197	8.641117	1.116472	12.463365	9.199341	12.0177	10.099751	15.665042	5.259679	5.441903	3.646935	12.301629	3.316378	2.1708	15.909578	10.127358	14.117797	9.14082	0	8.455339	7.360655	7.318652	13.504441	8.760823	10.307798	10.078056	9.954172
ENSG00000272329	16.648924	9.554713	12.385284	4.508373	5.608267	6.001244	13.437323	12.600482	4.482453	5.65	8.560303	25.434078	7.161159	11.19118	5.605367	6.285423	14.987799	2.224498	12.673881	4.600051	15.829177	17.332679	19.611162	9.2576	2.298636	11.69105	18.33987	6.345276	14.135696	22.224344	11.223127	10.02341	8.018269	13.57027	12.4634	13.484095	18.213144	18.086717	13.295941	10.139776	8.897136	22.835251	7.935874	15.304779	14.390258	16.567988	19.019881	17.038066	15.991758
ENSG00000272330	4	1.032778	0	0	0	2	0	0	0	0	0	2.394501	0	1	0	3.059391	1.022183	0	1.023429	0	7.711646	2	3.144796	1.04295	0	2	1.036361	2	5.201801	1.090195	0	3	0	3.248371	4.378539	0	1	2	2	0	2	5.406378	1.014823	1	3.148261	0	1	3.54514	4
ENSG00000272333	890.379096	970.569848	233.105819	969.515004	760.389174	866.535764	1042.093115	1103.360641	856.805041	772.194128	807.390166	1119.650508	390.852112	917.357512	816.832119	926.096489	1024.750238	196.778104	1078.212894	806.858204	1118.34187	1090.84946	1260.347941	1282.221315	1052.052819	1224.61525	1121.146542	1157.670532	1248.863848	1368.06308	816.680126	1028.636083	1371.260866	1503.01246	1317.740565	1238.344479	1385.258732	1159.832871	1201.122281	1024.960675	993.8616	1226.979958	1200.533072	1130.052148	1202.723484	1160.270534	1188.479526	1434.739082	1201.909024
ENSG00000272334	2	7	3	2	2	2	2	3	1	1	1	8	1	1	2	0	3	0	2	0	2	4	2	7	1	7	0	2	3	3	1	2	2	5	2	3	3	2	5	2	0	0	2	3	10	2	1	4	2
ENSG00000272335	1093.94357	969.817321	549.623172	1607.856568	938.205955	1556.184515	1561.286222	1282.342096	1204.124836	1195.172277	1245.988138	505.952946	748.714102	1200.688181	1388.552433	1374.071201	1530.344316	389.456873	1048.227769	1151.720773	661.944845	617.152879	496.243029	927.065589	1686.824983	1262.237547	716.086579	443.540399	897.440945	655.901944	961.86018	1110.73984	534.711314	557.547502	462.808941	1028.132194	575.864171	556.611785	862.281233	786.867921	1311.505186	843.592324	1380.807567	1255.233655	731.829696	1087.786325	841.319749	912.416602	507.856386
ENSG00000272337	6	2	2	3	0	4	3	2	6	3	2	4	1	3	3	3	1	0	4	3.75	10	3	5	8	1	6	9	5	2	9	1	4	10	5	6	4	7	8	4	3	1	6	2	6	2	0	6	3	5
