## Supplementary material for "Common gene expression signatures in Parkinson’s disease are driven by changes in cell composition": S6 File. Read count matrix (part 18 of 18)

genes	PD-36	Ctr-23	PD-42	Ctr-24	PD-38	Ctr-25	PD-39	Ctr-26	PD-40	Ctr-27	PD-41	Ctr-28	PD-37	Ctr-29	PD-43	Ctr-30	PD-44	Ctr-31	PD-45	Ctr-32	Ctr-33	PD-1	Ctr-11	PD-2	Ctr-4	PD-6	Ctr-7	PD-9	Ctr-3	PD-5	Ctr-10	PD-8	Ctr-1	PD-4	Ctr-5	PD-3	Ctr-9	PD-7	Ctr-14	PD-10	Ctr-6	PD-12	Ctr-8	PD-13	PD-11	PD-15	PD-16	PD-17	PD-14
ENSG00000272338	37	53	16	44	17	37	31	38	50	33	26	73	29	34	39	42	40	24	32	37	62	32	12	51	11	38	35	60	59	58	25	25	23	40	122	29	64	39	44	27	41	26	59	32	44	10	38	20	64
ENSG00000272341	165	159	173	171	169	188	182	168	284	160	195	91	191	123	208	203	226	219	196	166	160	94	91	119	211	121	146	66	192	169	279	199	105	83	49	264	86	104	99	163	303	139	352	154	141	280	186	96	101
ENSG00000272342	0	8	0	1	0	3	0	1	2	3	0	0	0	3	0	2	1	3	1	6	13	1	7	5	2	16	2	3	9	10	0	0	1	2	34	7	6	0	0	9	4	9	3	18	8	28	0	0	3
ENSG00000272343	83	77	103	108	95	81	72	104	93	99	107	21	115	80	98	92	110	105	93	105	51	36	41	43	108	74	66	19	65	60	109	87	35	41	30	87	33	54	68	79	137	85	109	71	56	96	108	57	43
ENSG00000272344	27	24	69	62	23	16	31	17	16	33	10	15	67	42	38	38	47	103	29	55	31	23	35	23	69	18	37	8	3	23	21	66	39	17	5	42	11	8	17	10	7	19	10	34	27	42	16	24	8
ENSG00000272345	64.289158	53.773002	34.1193	47.52066	29.466412	52.436299	48.291142	41.737581	30.250889	44.654201	50.111234	63.983297	45.83649	47.44166	33.841639	37.279225	49.420947	30.873445	46.498863	24.634135	50.201696	44.847597	27.683586	23.84967	63.239726	42.982716	36.660593	66.730885	34.268037	26.068749	37.292282	30.312311	29.908104	56.844041	55.232409	52.481693	25.03229	42.72507	30.743525	38.198491	31.998445	45.561829	57.126673	60.512983	40.382418	33.944317	42.478395	49.54744	33.409514
ENSG00000272346	9	9	0	5	6	6	7	7	12	6	10	14	0	6	4	6	8	0	11	1	12.142171	29	18	20	2	13	10	5	7	11.802526	8.586754	5	14	15	19.893739	14	12	4	6	7	3	3	4	10	13	10	12	8	21
ENSG00000272347	2	2	3	1	3	6	2	5	2	3	4	2	1	1	5	4	1	4	4	6	5	5	4	12	7	3	3	2	2	3	3	4	8	7	4	6	3	4	1	4	4	2	7	7	2	1	3	5	9
ENSG00000272349	63	108	105	109	110	105	133	66	96	84	120	21	164	89	110	94	110	124	84	127	50	37	36	56	144	86	56	20	85	57	124	88	33	26	13	103	37	39	54	51	103	78	125	103	58	68	79	71	16
ENSG00000272351	0	0	0	0	1.01318	0	0	0	0	0	1.068811	0	0	0	0	0	0	0	0	0	0	0	0	0	0	0	0	1.041596	0	0	0	0	0	0	0	0	0	0	0	0	0	0	0	1.036178	0	0	0	0	0
ENSG00000272354	8	5	8	5	7	2	6	4	9	4	4	3	3	5	3	4	4	5	10	9	9	8	3	7	4	1	4	2	1	3	3	3	5	5	6	5	4	6	3	3	5	0	8	8	2	1	10	1	3
ENSG00000272356	398.253199	281.75986	126.013427	365.737815	240.753885	202.229335	324.173333	398.962312	214.675001	278.227154	299.410401	449.42706	116.037154	338.295268	137.31335	208.699711	361.544454	66.734006	365.921545	184.479085	439.799834	442.791574	419.378053	433.049497	206.613183	435.514264	373.639479	405.817773	417.348181	414.959182	277.49782	266.414894	387.228347	509.16809	347.375546	298.207776	398.16486	352.493712	422.862984	265.82926	158.428112	436.014767	347.567219	412.580696	390.118033	329.649313	460.086142	447.560364	411.59899
ENSG00000272359	14	16	14	20	15	5	6	9	9	4	9	6	12	8	1	5	11	4	4	4	7	10	5	8	4	12	10	4	6	4	4	4	2	7	7	12	4	14	9	12	2	6	12	10	7	4	9	7	7
ENSG00000272360	7	4	4	6	3	1	6	8	4	2	3	2	2	6	3	4	3	5	4	2	3	2	7	2	6	4	5	8	3	1	3	6	6	7	10	4	2	3	6	3	6	4	6	3	3	2	5	8	8
ENSG00000272361	58	36	36	61	31	32	40	49	70	59	36	37	37	58	49.938129	53	34	26	88	47	65	35	31	47	29	59	46	32	37	66	35	40	46	50	21	30	39	28	47	43	24	52	63.977621	59	31	34	51.980259	48	41
ENSG00000272362	0	0	0	6	1	5	3	4	1	0	2	2	1	2	4	1	2	4	1	1	2	0	3	4	3	4	0	0	1	3	3	3	2	1	0	1	3	0	5	1	2	3	5	3	1	2	1	3	0
ENSG00000272365	50	77	36	71	61	106	87	77	65	75	79	38	48	53	79	79	70	36	83	83	45	25	20	46	72	63	38	33	64	50	51	77	40	39	28	79	52	46	56	71	94	51	92	80	45	38	53	46	30
ENSG00000272366	2	3	3	0	0	0	2	0	1	0	3	1	1	0	1	0	0	1	1	0	1	3	0	0	0	0	0	0	0	1	1	0	2	1	0	2	0	0	0	0	1	2	0	3	2	1	1	0	0
ENSG00000272367	184.13797	187.402759	91.683493	186.875343	101.442346	145.427254	161.855445	186.865237	98.432874	112.325713	132.036597	150.021349	57.708233	147.588312	91.733198	89.817813	150.62186	51.248454	164.694779	92.496615	164.510989	119.254019	106.745197	141.222613	67.988745	154.194445	126.23745	78.103749	141.088055	124.20481	127.882781	112.457753	99.297975	152.080164	75.64476	97.120033	89.01446	78.463307	122.936855	134.691338	69.344082	143.683045	134.418616	163.988358	125.619898	143.540322	118.371111	164.370788	137.742936
ENSG00000272368	99.98882	80.335979	27.85983	63.925877	64.498957	49.573082	54.165675	77.176647	52.820269	80.699199	74.311066	120.917112	47.060444	66.30531	47.673749	52.883597	81.87882	30.476881	81.313604	60.157074	128.801619	118.144449	94.016459	96.318042	55.103029	90.165024	71.413447	98.981203	79.739967	113.401919	54.483859	52.099439	76.825039	128.5639	62.183576	86.047402	110.943471	87.284536	82.07647	91.438104	40.984081	115.22583	74.027321	95.66841	83.693814	82.893323	102.632677	107.996643	136.647576
ENSG00000272369	4	17	8	6	17	10	10	8	4	6	6	15	13	2	7	11	6	9	8	11	4	7	14	6	5	4	8	14	2	11	6	8	3	10	3	8	15	13	8	10	3	6	11	2	7	2	7	3	13
ENSG00000272370	15	23	13	19	29	35	15	12	37	8	20	9	25	13	33	25	37	28	33	35	7	16	14	8	39	14	11	18	13	18	22	23	18	11	13	30	18	8	13	16	35	9	36	24	19	10	16	16	8
ENSG00000272371	5	6	4	4	3	2	1	9	4	6	4	5	4	7	4	0	7	1	7	3	10	13	8	6	0	7	7	7	5	10	1	2	4	6	2	7	3	3	5	5	4	4	6	6	8	7	5	7	15
ENSG00000272372	108	67	21	61	55	84	44	95	60	66	121	245	17	57	58	51	83	10	86	25	171	166	182	171	50	86	166	273	178	187	93	98	297	208	399	113	261	145	142	129	56	167	122	116	165	117	156	175	209
ENSG00000272373	211.473375	125.809405	125.286046	141.153351	166.717901	122.545679	162.567601	160.423014	113.72865	166.524603	153.888195	127.370757	138.728877	153.060432	101.571594	128.967486	127.861883	97.45322	152.083075	109.120076	192.301346	170.314543	191.802392	191.653542	126.044686	212.021079	159.449399	106.530955	134.651117	153.207613	103.462221	104.989408	135.229723	182.240878	137.288697	117.963118	137.822405	170.547193	144.986299	119.135732	134.061365	196.042287	137.137917	213.641923	180.457784	157.339381	203.377433	223.395385	194.016928
ENSG00000272374	201.282166	176.218508	39.476684	126.903075	92.231489	114.647718	155.178997	198.695134	90.887413	156.503423	155.842983	282.784095	45.703	154.936574	80.673205	89.047641	163.900106	14.903852	169.740632	80.03453	260.362409	222.730018	255.064878	243.409358	91.793968	197.993567	191.153084	203.122331	221.43528	193.842634	90.545326	129.343662	199.483545	274.555301	218.039977	154.846146	226.064133	172.215942	159.188668	149.34914	65.165424	256.673234	112.885069	181.872588	196.341709	170.595631	242.195257	243.243684	337.904865
ENSG00000272375	66	51	47	52	70	80	62	80	90	82	82	13	83	93	54	64	95	40	75	74	48	46	61	69	84	102	66	13	61	47	93	60	30	49	44	67	50	44	73	41	93	96	97	108	70	79	77	79	35
ENSG00000272377	134	15	33	38	40	21	71	59	16	71	62	63	19	67	15	36	62	14	51	19	142	154	65	116	13	91	97	42	35	44	24	37	37	92	107	22	25	65	71	30	21	136	15	99	88.351066	50	117	137.260583	163
ENSG00000272379	613	796	582	985	955	1259	1034	916	1238	836	979	219	1033	823	1263	1109	1153	727	972	1074	494	303	326	563	1417	760	562	238	583	483	971	964	421	379	296	1230	588	552	609	704	1531	566	1641	926	461	1008	678	493	331
ENSG00000272380	0	1	1	6	0	1	2	1	2	4	3	0	0	1	0	1	2	0	5	1	1	0	2	2	2	2	3	2	3	2	1	4	3	0	0	3	4	1	1	0	0	0	5	1	1	4	6	2	1
ENSG00000272381	71.549368	61.155529	11.529377	64.194681	43.796673	35.176898	37.380514	56.312036	34.72068	57.084825	54.497284	92.226383	20.733743	53.825375	27.93027	39.39649	45.561106	14.753032	63.381614	29.342191	113.84426	99.667476	86.038159	108.007244	26.672168	99.53322	90.014101	58.714469	79.104663	75.856967	61.17673	38.226134	77.481308	96.995162	89.536183	58.353595	50.754494	53.890816	76.28926	50.019673	12.041451	99.632994	53.77638	83.216736	84.996792	47.583563	113.687626	123.978711	114.955712
ENSG00000272382	17	16	6	11	7	13	8	27	9	14	11	42	9	7	7	11	23	3	18	7	16	22	16	16	8	9	19	44	18	24	11	15	13	20	26	16	31	18	17	16	7	24	16	15	10	12	12	24	17
ENSG00000272383	35	19	6	33	15	17	25	41	13	28	27	14	5	25	14	17	36	2	32	13	27	25	21	33	4	33	25	12	19	25	15	23	13	24	13	18	6	23	26	15	8	20	22	26	28	21	17	40	16
ENSG00000272384	4	10	8	1	11	13	6	6.473914	13	7	14	6	16	10	10	18	11	11	5	14	14	9	8	8	4	4	10	10	12	9	13	8	16	8	13	6	18	4	22	12	8	3	6	6	8	10	10	8	11
ENSG00000272385	16	4	10	13	13	13	16	23	23	21	5	27	2	12	13	14	22	2	22	5	32	19	19	22	9	28	27	40	9	24	14	21	15	25	36	12	15	17	15	7	7	14	11	20	18	8	17	18	35
ENSG00000272386	8	6	2	6	2.479173	3	4	12	2	2	9	8	2	8	1	5	2	1	2	6	8	5	8	9.757147	4	5	9	2	3	6	6.405058	5	4	9.856348	9	10	5	8.877736	9.808125	7	0	11.827647	9	4	12	6	5	14	4
ENSG00000272387	5	0	1	2	0	0	1	0	1	1	1	2	0	0	0	1	1	0	1	0	0	2	0	0	1	1	1	0	1	1	1	2	0	2	1	1	0	1	2	1	1	4	0	3	1	1	3	1	0
ENSG00000272389	33	25	7	20	11	11	8	24	12	23	12	13	12	15	5	10	15	8	18	6	25	27	17	21	7	19	23	21	15	19	13	10	16	19	23	8	18	24	27	9	9	18	8	26	17	18	12	27	29
ENSG00000272393	0	0	0	0	0	0	0	0	0	0	0	0	0	0	0	0	0	0	0	0	0	0	1	0	0	0	0	0	1	0	0	0	0	0	0	0	0	0	0	0	0	0	0	0	0	0	0	0	0
ENSG00000272395	0	3	1	5	2	2	7	0	3	6	0	5	0	0	4	5	2	3	1	4	6	2	1	7	2	0	3	4	4	2	7	2	3	3	6	5	7	3	3	3	4	0	0	0	6	1	1	1	1
ENSG00000272396	0	4	0	4	5	1	4	8	5	3	3	10	3	3	3	0	2	0	3	5	3	3	6	3.419393	1	3	3.332267	9	3	1	1	4.518705	0	6	4	3	2	1	6	3	1	6	3	0	7	2	5	4	3
ENSG00000272397	62	25	7	65	27	42	65	51	24	52	39	84	14	60	31	35	64	14	61	19	126	86	78	76	37	80	93	69	70	63	58	55	42	90	54	68	48	34	35	35	26	65	77	86	50	66	82	77	125
ENSG00000272400	0	0	0	0	0	1	0	0	0	0	0	1	0	0	0	0	0	0	0	0	0	2.069215	3	0	0	0	0	0	2.114852	0	1.133432	0	1.143423	2.140016	0	0	0	0	1.077042	0	0	0	1	0	0	0	0	0	1.18219
ENSG00000272402	30.647872	24	9	19.710703	18	9	22.691374	12	9	14	20	24	10	17	8	12	14.593249	13	11	14	23	19.623697	19.648929	19.532087	14.708409	16	22	18.185789	23	12.452499	14.124646	20.660192	23.132	24	17	14	15	14.52242	8	11.290793	9	30.426715	15	17.587087	16	16	16.526124	32.703691	15.557581
ENSG00000272403	26	13	3	18	13	10	19	23	6	18	12	13	10	11	6	11	12	4	12	7	23	38	14	35	4	25	23	14	11	13	8	11	15	18	32	3	10	20	14	3	4	27	9	13	23	8	20	29	23
ENSG00000272405	96.407853	76.695077	28.137897	55.047532	53.195626	60.064236	72.306727	121.077819	79.477544	129.604547	70.362513	220.253967	32.206802	100.200001	56.035312	70.307605	89.387268	17.680546	92.887961	54.595831	174.990858	161.386946	141.58479	149.196265	77.324469	139.695567	140.063728	157.808564	131.888103	121.217369	81.784026	64.280299	104.577523	161.706044	196.357208	101.180839	122.72981	92.516499	113.765551	79.425129	63.047931	175.188815	109.56029	123.166857	152.921127	66.219123	171.923212	150.47528	157.589186
ENSG00000272406	35.793558	27	2	25	20	22	29	25	17	30	17	24	10	29.799451	14	23	29	4	27	10	37	20	20	37	21	24	25	11	36	19	16	27	17	36	15	17	28	18	25	28	7	23	24	21	28	18	24	22	30
ENSG00000272407	16.688196	26.544616	8.189254	18.784712	12.587629	11.267808	11	17.051742	14.98797	19.052579	27.003545	29.857848	8.287486	15.021147	10.822105	9.635469	15.058413	11.819467	22.660077	8.600739	23.642546	19.638274	22.960162	21.059783	9.858354	25.319121	27.685491	35.510303	14.057438	22.453854	10.616683	18.010966	18.272364	40.838429	24.001626	7.383444	32.906035	26.000161	13.162225	31.763953	8.768167	31.829112	16.52496	15.491791	18.15516	7.201816	11.205413	25.110408	33.100902
ENSG00000272410	126.084369	98.346272	155.406161	161.911672	142.19233	185.999993	274.326459	251.205832	65.230381	77.956803	62.246064	200.264647	44.249027	96.251672	157.651113	177.571485	158.056072	119.805822	129.901046	166.907772	218.805548	243.330807	193.013463	196.758201	13.567825	187.906432	161.258327	156.006612	186.807772	226.303648	159.193083	197.25832	243.902505	216.79399	224.215688	225.210085	213.420167	121.551722	116.812382	127.604841	106.936184	147.840519	144.881002	145.939657	216.353173	91.467935	173.438658	301.846199	283.455375
ENSG00000272411	4	5	0	6	4	1	3	4	1	2	5	4	5	3	2	1	2	1	2	4	10	0	2	7	2	10	4	6	3	12	1	3	1	7	4	3	0	7	2	10	1	5	6	6	6	0	2	3	2
ENSG00000272412	54.205773	42.208127	61.565484	60.616668	77.225594	54.006696	53.655161	61.533819	44.911764	57.427589	57.246584	40.47233	64.050082	44.468755	50.734015	48.446367	48.876213	57.958636	63.371972	43.417352	62.182865	66.739914	38.263246	41.184219	43.7991	40.706467	54.802045	38.67893	41.912187	40.565551	29.599093	46.275733	44.453149	60.375186	35.48031	47.983555	61.362448	47.408361	52.860464	51.887288	68.08256	54.717577	53.888102	59.102781	49.759029	67.768425	64.424151	56.110163	64.518205
ENSG00000272414	110.874346	241.139918	157.400005	253.499842	200.026434	331.516143	341.276301	183.247618	243.177713	133.449643	224.221068	122.451813	211.122209	143.334936	300.580222	197.209725	197.433368	297.505455	163.419236	316.445267	100.176227	108.282002	96.48892	87.275017	250.86147	111.895191	79.268777	187.517418	126.364098	123.93479	103.721595	204.242988	154.428516	113.054545	158.249552	266.30766	136.034753	126.947145	129.461337	188.522532	274.768117	87.054448	311.344832	146.262007	111.857695	166.763653	124.208423	87.000389	93.900948
ENSG00000272416	28	14	27	9	20	22	67	22	23	24	15	14	23	23	21	25	11	22	19	23	31	24	22	23	30	33	31	5	18	14	18	36	14	19	13	20	6	16	25	14	20	26	22	33	23	17	22	22	13
ENSG00000272417	29	25	37	35	10	11	30	22	16	22	21	7	15	10	9	11	11	5	17	5	50	19	13	19	8	25	20	8	12	17	13	18	21	9	6	9	5	9	24	11	4	34	12	27	27	27	16	21	25
ENSG00000272418	0	0	1.126879	0	0	0	1.081513	0	0	0	0	0	0	0	0	0	1.128061	0	0	0	1.119939	0	0	0	0	0	0	0	0	0	1.084582	0	0	0	0	0	0	0	0	0	1.139869	0	0	0	0	0	0	0	0
ENSG00000272420	74.235195	42.144285	25.922197	69.917925	52.731479	55.68144	78.155443	75.208105	61.979648	79.672825	71.081334	37.789965	72.149996	55.701209	51.170187	54.23787	79.432886	43.63476	75.399361	82.568609	46.364708	64.315756	54.2103	61.440183	54.240972	82.327561	51.807703	41.519092	71.413644	48.598317	64.424801	55.251596	42.386521	64.17413	40.29963	52.034728	53.498974	43.371452	67.773868	40.155405	73.233911	61.974849	63.262323	71.108902	64.789145	93.620803	93.984274	79.479687	33.569979
ENSG00000272425	19	39	15	38	43	52	38	38	62	19	50	31	33	33	52	34	50	37	37	40	50	19	23	32	39	14	32	34	48	32	39	25	33	19	27	52	41	34	48	52	37	29	53	19	14	19	33	28	32
ENSG00000272426	31	4	31	15	11	8	19	21	9	36	22	10	16	19	7	12	11	16	15	19	43	58	7	29	6	31	18	14	8	13	13	13	14	31	12	12	5	17	9	9	9	47	6	26	35	27	15	32	36
ENSG00000272428	2	2	2	2	3	0	4	0	2	1	1	0	5	1	0	0	1	0	2	1	3	3	2	4	2	1	2	0	4	6	0	2	2	0	0	1	0	2	1	3	1	4	4	4	0	0	0	1	1
ENSG00000272430	10.72421	22.048	12.06403	17.057202	10.042991	22.518997	17.15398	10.15181	9.050434	9.060569	12.067149	18.135064	4.034561	14.074977	12.489402	15.151662	16.097732	14.118511	11.074985	8.034085	7.039616	9.078812	11.031011	18.096565	5.0555	11.655157	8.025833	19.222786	14.145296	14.154743	15.082509	7.073362	8.044722	12.21231	5.057282	18.359185	17.203269	6.018334	11.958197	15.254071	9.566288	4.06772	22.337983	8.048263	9.463153	10.327412	10.074295	9.082681	3.018836
ENSG00000272431	22.269717	17.570542	7.692825	20.405316	11.052749	8.082792	17.335822	24.482599	14.017543	15.304287	7.358625	24.633722	1.21137	12.579582	6.240418	3.409186	16.103828	0	19.111236	4.718121	33.404736	39.343737	17.751645	26.466337	4.719085	21.548622	23.386841	20.348873	20.19827	23.666576	6.636706	7.531439	10.085162	22.836944	13.411776	16.4723	14.366021	8.623967	15.562523	13.080681	3.347754	31.4237	10.257305	20.172844	16.851075	15.072921	25.872939	23.521948	48.011185
ENSG00000272432	12	9	11	12	11	13	10	18	9	9	13	16	8	7	8	7	13	8	14	4	28	16	19	18	13	13	10	15	16	11	6	12	9	19	29	15	16	14	23	14	7	14	8	9	14	8	13	18	25
ENSG00000272434	6	6.031229	1	3	2	2	2.008233	3.178093	5	4	2.020052	4	4	4.140944	6	2	3	4.023945	4	3.124228	3	4.042318	2	9	6	5	4.042579	3	5	6	2	4	6	10.091513	2.01847	0	3.029726	5	8	3	2	6	6.035911	4	2	1	3	11	4
ENSG00000272435	6	0	0	4	5	9	13	4	6	2	3	4	2	2	4	1	3	0	7	8	5	13	5	3	4	6	7	6	2	2	3	4	1	0	5	6	7	3	7	3	4	2	6	6	3	1	9	8	10
ENSG00000272436	1	0	0	1	0	1	1	1	0	1	0	1	0	0	0	0	0	0	1	1	2	1	0	2	0	2	1	0	1	0	0	0	0	3	1	0	0	0	0	0	1	2	0	0	0	0	3	1	0
ENSG00000272438	1	2	0	2	3	0	6	1	2	0	0	1	1	3	1	0	0	1	2	1	4	1	3	1	0	5	0	0	1	2	1	1	2	1	1	2	2	3	1	0	0	1	0	0	2	0	2	2	3
ENSG00000272439	19	10	8	17	9	7	8	13	4	6	9	15	4	18	6	4	8	2	8	5	15	15	13	15	5	15	21	11	9	7	10	5	9	9	5	6	8	12	7	5	4	21	8	12	11	8	10	13	17
ENSG00000272440	17.297325	11.198492	8.056031	14.143368	12.62814	12.683821	12.19682	20.357224	17.467465	14.626462	18.843504	22.821436	11.402802	14.41213	15.476869	16.77266	13.087784	14.497997	26.467884	15.516038	29.873558	20.890261	26.309206	29.302849	10.043055	18.924685	19.542458	17.28134	21.670738	14.403262	20.695358	20.820186	24.920715	19.732319	11.066836	18.151684	15.92342	13.517901	29.126476	17.072178	8.503124	37.513754	21.833027	17.828285	24.040538	20.544237	25.583849	31.578914	20.795333
ENSG00000272442	70.987369	79.419906	32.883411	59.118795	42.095928	63.027077	47.298333	64.42097	50.435227	59.704102	61.883844	97.252258	30.372635	62.762537	42.898057	46.04354	73.693595	52.597552	82.417385	50.576685	89.080295	100.511507	71.685891	68.05076	33.259428	86.074355	83.881902	74.51891	83.212631	74.329698	55.890088	42.566422	100.270115	92.602225	84.460798	52.282155	95.468683	57.904558	77.208216	76.48359	38.663602	74.190679	57.057588	77.086841	90.575857	91.591556	80.240264	73.005201	104.095435
ENSG00000272443	0	0	0	0	0	0	0	0	0	0	0	1	0	0	0	0	0	0	0	0	0	0	0	0	0	0	0	0	1	0	0	0	0	0	0	0	1	0	1	0	0	2	0	0	0	0	0	0	1
ENSG00000272444	34.804066	43.891356	10.906776	42.501132	31.1306	48.941756	41.849328	45.664825	31.986148	30.249746	43.967981	52.453934	17.728541	34.575326	33.807466	29.109479	34.422133	26.386503	54.346527	40.911821	45.29394	65.548008	43.242033	45.547293	46.987251	28.869156	46.109204	47.574665	43.989631	45.314945	52.904759	39.540197	61.598299	50.919564	43.552492	52.558276	57.055183	52.933523	50.581657	36.693145	27.674526	41.430741	39.023054	36.935823	43.888777	59.962648	51.523974	56.925136	36.028225
ENSG00000272445	0	0	0	0	0	0	0	0	0	0	0	0	0	0	0	0	0	0	0	0	0	0	0	0	0	0	1	0	0	0	0	0	0	0	0	0	0	0	0	0	0	0	0	0	0	0	0	0	0
ENSG00000272446	3.084471	0	1	3.792252	2	1.469678	0	5.697132	5.391675	0	0	0	1	0	0	0	3.094109	0	3.614791	0	0	0	5.309139	2.851063	1.294721	6.971757	0	0	7.458105	5.00044	0	0	1.314019	0	0	0	0	1	0	4	0	5.278983	0	0	0	4.191157	3.892068	3.189283	0
ENSG00000272447	66.290401	62.484441	38.418833	64.371211	81.512703	65.612577	83.568298	31.931728	94.105798	64.756205	80.730039	76.730503	73.156328	65.170528	78.496366	66.66453	84.744095	49.247172	52.650232	81.377959	75.175605	64.123253	54.538773	80.169353	70.536292	57.590606	54.543396	86.33266	69.687623	71.574649	76.22921	70.628606	81.460734	60.098333	96.382474	104.10805	107.789808	73.699387	77.860868	93.229087	85.626558	74.151767	59.979834	63.130914	76.085479	87.576229	59.363936	72.614976	89.699105
ENSG00000272448	1	1	2	1	4	3.031542	3	2.02206	2	1	3.031611	6	1	2	3	4	1	1	5	2	8	2	5	3.031971	3	4	4	1.015022	1.011221	8	0	3	5	8	6	3	4	1	3	1.010933	5	6	3	2.01914	3.028996	6	3	4.037762	8
ENSG00000272449	27	5	30	32	13	20	28	17	40	26	23	32	39	21	39	33	17	49	25	43	40	50	33	49	25	33	31	49	28	37	29	21	35	25	41	44	71	37	30	27	38	34	42	25	54	41	33	48	49
ENSG00000272452	346.256417	449.596521	384.277302	505.689893	616.520734	371.89244	494.703569	363.240213	452.590975	327.010469	417.424126	174.546887	582.403747	448.609706	388.75035	400.879545	405.938716	281.541957	377.86641	491.567448	262.618242	309.205078	268.843166	370.123978	470.689849	400.758336	264.548322	263.752656	295.158682	326.572492	334.047154	387.87883	227.662328	384.939821	399.653077	435.246707	275.444831	363.972156	269.513952	356.348179	491.474889	386.006893	365.435989	375.762271	281.800911	329.204877	447.301471	460.342016	243.759266
ENSG00000272455	241.059424	184.120986	99.768282	163.349896	129.147717	119.067533	132.341047	183.395457	171.93736	135.886264	194.425218	252.240327	126.6184	116.15943	128.791708	136.992702	175.170001	109.896246	180.384263	128.946094	247.997118	185.21586	219.185226	210.575962	124.115956	179.362088	181.465629	187.317127	145.843756	219.908425	115.461713	132.461139	194.955207	228.37702	167.980807	164.4628	183.175858	137.761163	150.601315	147.637271	102.877946	239.288205	176.802678	183.313909	189.236971	180.494798	180.81119	238.088592	208.179705
ENSG00000272456	35.28941	36.460377	9	16.310366	17.522943	18	26.449655	29.458907	20.213034	39	20	27.090362	11.284273	37.443722	16	23.887516	21.156458	4	32.389694	14	55.163098	39.205269	29.09266	36.746967	20	29.512405	35.974548	24.204447	25.548454	39.400733	27.183864	18.346713	28.369432	37.222688	24	24	24	23.115303	44.201905	18	5.074342	48.481406	29.56957	34.42128	37.57309	20	51.691573	41.112782	56.873111
ENSG00000272457	2	1	7	0	7	4	6	4	5	1	6	13	0	4	4	0	3	2	6	1	4	3	4	7	7	4	1	9	2	7	6	4	5	1	14	4	7	4	5	4	4	5	3	0	3	2	1	1	7
ENSG00000272458	0	0	0	0	0	0	0	0	0	0	0	0	0	0	0	0	0	0	0	0	0	0	0	0	0	0	0	0	0	0	0	0	0	0	0	0	0	0	0	0	0	0	0	0	0	0	0	0	0
ENSG00000272459	11	10	19	18	15	16	13	11	22	15	13	4	11	11	13	10	14	17	11	7	12	8	8	12	8	10	10	9	9	6	22	6	6	7	5	8	10	6	10	7	12	15	14	11	10	11	12	12	8
ENSG00000272460	5.609617	2.030111	5.752813	5.296581	4.208238	7.490219	8.643782	5.155999	3.101088	4.234763	5.324158	3.030307	9.24267	4.193345	5.208744	5.156949	1.100026	13.810272	9.597898	5.322671	9.301142	5.160478	4.03585	4.245986	7.764735	3.241745	4.228887	3.16499	4.112564	3.589293	9.47192	3.106349	2.093469	3.032978	5.059235	3.228961	3.017522	3.032084	2.075637	6.174173	7.046409	6.280531	3.176609	6.217828	3.165711	4.224939	3.100041	4.204916	4.064539
ENSG00000272461	34.484416	18.559148	4.128229	26.731035	17.613881	22.553559	15.73454	31.288161	14.361585	19.14624	15.737776	21.355836	9.517731	23.027204	4.218671	15.658994	24.435362	2.041994	25.645113	9.448344	54.958071	24.087587	32.303302	19.834266	15.304541	31.339264	36.432654	15.839291	20.98631	21.367582	22.287508	11.876613	19.288041	31.709505	8.560077	9.297487	18.196801	17.101128	25.919234	16.642577	8.492452	29.755913	23.774668	27.216494	23.02091	28.199683	42.068781	39.227686	26.373234
ENSG00000272462	491.814742	420.83346	281.600443	514.103116	459.971087	485.090732	532.843936	511.713779	492.813477	434.298221	491.636938	448.740122	541.321765	460.229715	421.846818	419.612823	577.645387	402.739121	553.063693	491.372614	547.735745	459.990498	493.488685	485.616159	599.941194	450.439272	410.71176	465.024459	420.149443	444.391091	418.758999	423.388981	425.418764	540.055415	414.213187	390.497865	419.12991	423.664848	455.902533	397.57663	448.94951	419.016461	484.602838	452.021462	379.475105	470.490879	521.30368	502.479786	475.871012
ENSG00000272463	37	29	25	39	38	62	42	44	37	32	41	53	18	26	47	44	51	23	59	33	50	25	54	44	71	51	33	33	52	46	53	50	30	24	27	50	40	43	33	45	37	33	45	48	32	37	47	44	32
ENSG00000272464	5	1	2	5	5	5	4	4	2	5	5	2	0	9	2	3	7	2	4	2	5	1	3	8	1	3	2	1	7	2	5	4	0	8	2	3	0	5	2	1	1	2	3	3	3	3	1	4	3
ENSG00000272465	9	21	2	15	7	9	11	21	7	8	10	29	4	14	6	7	14	1	21	4	30	8	27	21	12	11	18	19	25	25	16	12	18	15	12	14	19	10	14	11	5	16	16	17	14	12	14	9	17
ENSG00000272468	27.265788	24.687893	9	22.88446	21.272222	15	21.718608	41.135813	11.64485	25.538748	23	29.352948	10	21.569161	6.026937	15.852215	18.499806	9.71469	31.856289	9.492384	42.261985	24.950345	33.679795	47.422777	21.130674	32.543891	36.194531	34.15639	30.898342	22.347839	17.792425	16.68719	17.825893	32.589359	39.551847	22	20.080587	37.231669	23.816632	33.292587	10.70834	29.142237	19.45405	36.787443	29.484695	25.956086	29.770545	46.148821	43.941553
ENSG00000272469	29.768504	10.442085	13.63165	11.832126	19	17	22	23	12	21.591475	11.152153	20.619472	12	15.716445	16	11	21	2.02039	24	15	22.645375	33	27.695703	24.801699	10.595066	16	20.638947	10.49213	20.978373	15.497009	17	4	17.701737	23	12	19.505269	22.719222	18.334456	17.720973	11	11.74684	24	27.744949	24	19.81316	25.608678	26	27	34
ENSG00000272472	43	31	33	58	60	55	90	64	65	55	55	10	76	60	66	75	111	35	42	64	39	16	19	31	90	47	24	15	58	27	65	57	20	26	8	53	25	26	48	43	93	24	75	51	36	67	56	30	11
ENSG00000272473	88.483536	52.976552	21.767586	40.188663	29.69811	41.175411	57.354744	85.034883	35.356352	40.388635	43.09058	79.138472	18.769741	56.39694	23.168518	42.719386	44.83665	14.001049	77.884112	34.404405	98.456986	98.161464	80.583009	92.364212	31.476262	81.120525	60.769016	62.122128	96.264661	97.864077	72.911332	44.479106	72.130228	105.297944	62.071218	58.430017	75.973985	77.744172	95.015401	57.985258	17.745025	100.240169	55.035675	68.406163	87.58167	92.468475	88.725999	111.279339	100.027388
ENSG00000272474	11	5	9	16	9	8	11	13	9	6	12	4	7	4	7	9	2	9	6	12	13	4	10	5	8	11	9	1	3	5	9	7	2	2	2	11	2	2	2	5	10	3	14	13	5	16	7	3	5
ENSG00000272475	0	1	0	0	0	0	0	0	0	0	0	0	1	0	0	0	0	0	0.999883	0	0	0	0	0	0	0	0	0	0	0	0	0	0	1	0	0	0	0	1	0	0	0	2	0	0	0	0	0.966274	0
ENSG00000272476	27.80927	37.175869	14.80631	23.690093	17.729287	22.392775	32.829771	29.768315	21.45124	25.047571	21.826735	26.781571	23.106238	29.584999	26.250192	18.950709	26.821721	16.788341	25.696817	23.796317	32.48709	20.285942	42.610464	37.167225	26.784645	36.554528	19.162009	29.511557	22.62966	37.57775	31.339185	23.722941	21.216015	36.151877	22.168412	24.052984	29.655873	30.609631	33.028373	31.294548	20.647975	39.935911	29.739845	34.796852	43.516614	51.000776	39.569978	50.755015	29.44442
ENSG00000272477	51	30	15	49	22	25	21	27	26	29	25	14	13	37	17	15	31	8	35	10	36	33	28	36	15	46	38	14	41	26	25	27	15	44	11	22	17	22	29	14	11	40	26	42	26	5	42	50	37
ENSG00000272478	1.451609	0	0	1.112512	1.102289	0	2.110073	5.363137	3.157795	2.135038	2.194476	3.117337	0	2.24526	4.215927	2.227052	1.092405	0	3.477438	1.071459	0	2.802084	0	2.230238	1.076802	1.042913	1.216573	1.052047	1.164336	4.390487	2.44611	2.260656	0	1.091424	2.296376	1.058135	1.283204	0	1.096881	1.114772	2.086731	4.305551	3.170108	0	1.162413	1.130621	1.286253	1.094827	2.278962
ENSG00000272479	131	85	65	102	80	105	123	138	104	122	108	66	68	124.966936	122	86	131	53	126	92	149	102	91	140	107	162	80	81	91	90	95	91	79	114	78	103.973212	77	72	122	103	100	101	131	122	107	93	113	110	123
ENSG00000272480	0	0	0	0	0	0	0	0	0	0	0	0	0	0	0	0	0	0	0	0	0	0	1	0	0	0	0	0	0	0	0	0	0	0	1	0	0	0	0	1	0	0	0	0	0	0	0	0	0
ENSG00000272482	19	18	25	11	16	29	41	13	19	19	26	23	19	16	11	16	14	18	10	19	29	29	21	17	12	11	15	14	16	22	30	20	14	10	41	11	10	12	11	11	18	15	16	16	16	29	19	22	35
ENSG00000272483	29	6	2	11	9	4	11	20	8	11	10	23	2	11	5	4	9	3	14	2	20	23	21	20	7	24	15	23	15	17	9	11	19	18	22	9	16	6	16	3	5	24	11	9	14	16	29	18	25
ENSG00000272485	24	14.335555	4	22	19	14.30523	18	45	13	11	12	32.442257	5	36.259866	7	15	32	4	32	17	28	19	41	24	21	33.96347	26.432524	24	43.400611	22	26	30	39	29	19	25.234002	34	30	36	17	14.46906	21.390064	25.383722	26	27	22.440882	36	32	34
ENSG00000272486	38	33	16	38	18	44	20	38	22	40	38	30	16	34	22	36	33	17	45	25	27	25	66	44	25	33	32	26	33	39	27	27	26	28	25	42	38	26	22	30	22	32	35	29	35	25	26	31	26
ENSG00000272489	95.406219	92	36	112	63	62	60	66	60	70	131	112	37	74.503542	29	46	72	8	116	58	83	87	78	136	49	82.389369	71	78.479916	94	136	83.431486	59.38251	48	67	58	67	65	75.414695	75.465914	78	46	84	80	72	70	46	115.431794	117	69.44747
ENSG00000272491	20.93238	30.722974	2	13.525053	2	16	13	17.631951	4.446816	10.619935	12	32.390206	2	5.236401	2	2	15.455446	2	9	4	4	7	32	17.738272	14.410505	15.051701	18.861497	41	14	17	8	15	3	28	8	14	21	11	6	6	2	13	14	20.760751	21.74892	5	11.949104	22.288973	4
ENSG00000272494	0	1	0	0	2	0	0	2	2	0	1	2	0	2	0	0	3	0	1	0	2	0	4	1	0	0	0	1	0	0	2	3	0	0	2	0	2	3	1	3	0	3.735343	0	3	2.48041	3	4	2	0
ENSG00000272498	47	31	3	42	25	29	47	44	33	37	34	67	8	50	24	21	35	9	48	16	55	46	50	60	38	50	25	37	45	53	19	38	36	43	44	43	39	32	40	28	12	45	48	42	36	35	59	54	65
ENSG00000272501	423.577092	265.58872	249.004054	357.043279	448.58103	449.681911	447.12902	546.077282	463.282555	430.745074	461.667585	402.886202	280.626232	271.917477	294.216063	261.376418	365.325735	380.683902	463.417144	451.632953	551.297289	479.878507	478.98038	482.49517	457.222867	315.105037	409.509307	397.48186	440.517487	377.851055	353.499966	324.90296	427.744638	551.568287	408.410202	474.506414	361.590601	414.374305	552.921957	342.846396	251.173053	467.036281	464.194577	480.830391	383.753435	714.613193	525.778044	440.625839	537.16026
ENSG00000272502	1	3	0	0	0	3	1	1	1	0	3	3	0	1	3	2	2	1	1	1	3	3	3	2	0	1	1	4	0	3	2	2	3	0	1	1	0	2	2	4	0	1	2	1	2	0	0	0	2
ENSG00000272505	768	336	103	425	326	308	376	571	371	458	364	436	172	495	290	346	508	89	851	295	642	597	837	1090	329	735	639	406	761	477	350	424	709	565	247	482	676	487	658	321	195	728	658	666	795	460	843	853	511
ENSG00000272506	23.216861	55.113149	5.011382	38.267303	20.774126	38.315641	32.566664	41.927158	23.345433	15.990382	25.751207	105.037429	11.166526	33.553762	23.913987	20.419594	37.443328	6.327356	40.474513	20.593482	41.391887	36.316865	62.097253	56.107287	22.444099	38.896411	38.157079	112.303555	70.156176	67.369968	37.493212	32.425392	80.195271	77.013104	63.923206	22.743507	99.162853	48.64895	37.261367	43.29868	16.325697	40.381131	34.340381	31.617741	49.765611	37.048596	48.562563	35.239884	31.417638
ENSG00000272507	4	5.734088	1	1	6	1	5	4	0	1	1	11	2	2	0	4	2	2	1	5	3	4	6	3	2	4	4	5	3	7	5	4	3	9	5	4	3	5	3	2	0	2	2	4	6	3	1	4	4
ENSG00000272508	1.41861	1.339101	0	1.38955	4.344968	2.357032	4.694113	4.04073	0	2.676315	4.010347	5.993595	1.13096	3.471947	0	4.623437	1.60408	2.965204	4.79573	1.968983	3.840013	10.478155	5.750324	2.05528	4.474601	3.02891	1.421407	1.923046	6.535246	3.869104	0	3.721135	5.43659	8.127249	0	4.617287	4.232751	2.237301	0	3.982369	0.779609	2.331297	3.289239	3.931118	3.455883	5.031588	7.330737	4.19634	5.907427
ENSG00000272509	19	9	7	15	9	13	13	16	14	16	11	16	8	14	7	10	17	5	13	12	16	13	8	16	10	15	15	7	11	17	10	8	5	16	12	10	12	10	19	11	9	10	12	10	13	14	15	15	11
ENSG00000272510	3.232645	4.394457	1	3	4	2	2.82201	2	4	4.718091	6	2	2	2	5	4	4	4	8	3	4.421875	3	6	6	6	4	4.562428	7	7	2	3	3	2	5.100627	1	7	1.209082	1	6	1	3	5	4	7	6	2	4	1.933177	2
ENSG00000272511	112	204	193	142	216	301	179	128	247	137	204	43	201	104	333	241	205	192	141	172	62	53	112	91	342	148	121	38	195	108	252	239	108	54	44	293	124	58	103	189	376	109	359	152	93	100	106	80	34
ENSG00000272512	24	17	12	8	20	9	34	44	26	9	22	27	9	8	12	21	9	3	32	4	68	30	62	23	25	12	39	25	33	26	30	17	32	34	138	13	20	11	24	12	13	34	42	21	32	51	76	44	75
ENSG00000272514	99.066992	84.170893	215.831647	106.839227	176.282784	103.563604	138.076562	134.071304	162.475059	115.498792	173.983468	63.930664	258.544073	126.451865	138.536013	132.600122	112.290246	338.167432	162.9315	176.392	116.907298	112.576397	104.436169	99.193862	136.567034	155.50474	99.57246	90.458374	117.995062	109.757452	129.141506	122.552175	109.17632	112.014742	73.638185	132.821041	82.437401	82.811964	130.853055	107.678341	108.202942	140.544671	131.864034	119.748362	147.39615	193.200183	143.460306	123.694249	103.06073
ENSG00000272515	70	35	43	35	49	90	62	82	68	61	40	11	77	79	73	49	55	42	35	65	40	24	21	40	82	79	40	4	45	32	49	47	26	41	6	71	20	47	43	30	37	37	92	59	52	57	46	52	29
ENSG00000272516	12	9.878526	5	9.158766	4	12	3	0	4	4	6	2	8	12	6.694464	5	15	13	8	14	4	6	5	5	7	10	7	4	5	3	8	4	2	3	1	3	3	5	1.221491	11	9.467487	3	5	6	7	3	5	5	4
ENSG00000272518	382.888602	254.687259	74.826739	323.15246	172.325612	196.541574	224.940523	321.303912	140.248418	254.350631	224.9418	339.994151	92.578482	266.561236	134.930069	168.560399	302.537764	36.857036	327.368812	155.696975	329.125533	286.324546	341.331919	429.969121	176.816705	304.191236	308.835809	262.456741	340.541136	341.024255	263.806156	231.543974	218.272196	386.666684	217.595229	213.305275	320.657503	280.214733	306.152553	188.154813	128.010589	299.895261	316.186881	311.403834	325.628862	248.525762	398.091329	398.001855	341.474845
ENSG00000272519	2	3	3	1	2	4	0	2	0	3	3	1	5	2	2	3	3	3	3	4	2	1	2	1	3	3	1	2	3	2	0	3	0	1	0	2	3	2	2	1	2	1	2	0	2	1	3	3	0
ENSG00000272520	1926.706658	1750.897983	805.598819	1712.24537	1276.454241	1563.003589	1496.863913	1785.075352	1332.199162	1553.626078	1599.853864	1316.759454	824.576893	1733.246132	1429.409662	1396.521772	1735.939914	577.33022	1697.914611	1168.971206	1610.902786	1536.064441	1990.191507	2128.618291	1569.663885	2037.244018	1693.369469	1310.252517	2038.115177	1903.48553	1884.748485	1527.321917	1725.973552	1923.934681	983.314086	1755.25785	1747.976761	1600.649436	1686.732619	1426.96473	1267.818628	1929.602548	2220.34629	1820.972719	1787.935929	1677.14109	2046.374832	2053.854114	1448.910153
ENSG00000272521	0	0	0	0	0	0	0	0	0	0	0	0	0	0	0	0	0	0	0	0	0	0	0	0	0	0	0	0	0	0	0	0	0	0	0	0	0	0	0	0	1.077251	0	0	0	0	0	0	0	0
ENSG00000272523	13	14	20	13	20	28	12	10	18	4	22	23	24	15	24	18	15	27	14	28	10	8	14	19	12	12	13	31	15	16	21	7	17	23	28	19	31	12	28	18	15	8	25	11	23	13	7	18	12
ENSG00000272524	0	0	1	0	0	0	0	0	0	0	1	0	0	2	0	0	1	1	0	0	0	0	1	0	0	0	0	0	0	0	1	0	0	1	0	0	1	1	0	0	1	0	0	0	0	0	1	1	1
ENSG00000272525	24	51	33	24	18	39	19	18	25	21	23	22	24	13	14	21	20	22	18	17	11	15	11	11	18	19	13	13	15	15	11	11	11	13	8	24	8	16	18	19	14	26	19	13	14	13	18	18	11
ENSG00000272529	36	36	4	34	19	26	26	29	23	34	22	41	9	37	17	34	29	6	41	19	32	40	42	53	30	56	37	24	41	31	27	34	29	51	27	28	20	24	45	13	21	45	38	22	30	39	41	48	36
ENSG00000272533	24	23	94	37	59	45	539	39	45	54	37	23	78	30	56	63	36	127	50	49	16	26	14	33	50	31	21	17	28	25	36	48	22	20	13	24	12	20	25	38	47	31	48	36	29	36	25	27	10
ENSG00000272536	10.81314	19.295707	3.730317	9.303843	4.832723	9.337585	9.449185	10.618305	8.232376	11.412571	12.191883	13.589999	1	10.700345	5.154883	7.935159	12.059237	0	9.700231	3.266125	22.090155	17.744009	10.540175	15.377881	12.068877	23.007087	18.135131	15.774062	14.608157	16.859181	12.228745	11.214388	21.993891	23.122142	19.853619	11.804999	20.474476	15.707376	11.669258	4.525083	11.257122	12.915102	5.302768	8.820708	17.16254	12.426571	18.343708	17.728573	20.973061
ENSG00000272537	2	3	0	7	11	3	1	6	4	3	5	9	3	3	4	4	3	6	5	2	5	5	3	1	4	4	4	3	7	1	8	5	4	0	0	1	6	5	1	3	2	1	5	1	7	2	2	2	2
ENSG00000272540	15.248857	6.523133	0	14.57676	6.535179	8.855779	10.725536	5.336556	8.803793	8.609926	13.053663	12.505929	5.529356	11.928503	8.7327	3.326769	13.068165	6.493689	13.16066	12.935936	13.978435	11.280013	6.713701	13.251432	2.259226	11.990251	6.595111	4.386449	3.295941	5.459213	9.891968	8.566017	9.818675	9.694696	14.469382	11.049073	5.467942	17.530807	10.796652	12.067279	9.754323	9.688891	9.735315	7.663436	14.038889	7.605771	16.548889	13.431176	8.856636
ENSG00000272541	39.332515	31.58953	21.564732	43.888905	16.736922	29.965225	60.220751	34.65494	25.643953	45.631063	24.911203	18.937182	25.18622	36.512332	28.443889	24.981915	29.816901	10.123302	43.823058	25.412791	15.592076	20.003173	21.380085	32.744607	23.135336	37.767421	23.634332	19.024834	45.085483	23.378018	23.488648	19.442788	17.356831	36.685854	19.913694	28.176977	24.976501	10.601968	17.998847	22.158711	19.545417	36.921349	38.576398	41.406063	14.894977	35.475561	37.516467	23.281129	27.980088
ENSG00000272542	38	43	13	27	25	21	15	34	23	17	17	13	20	32	14	19	40	10	37	19	41	27	60	59	12	52	21	32	46	22	28	22	12	47	6	29	28	23	29	24	8	28	39	26	21	16	32	59	22
ENSG00000272543	0	4	0	0	0	2	1	0	2	0	0	1	0	1	2	1	1	0	1	0	0	1	0	0	2	1	2	3	2	2	1	1	3	1	4	11	1	2	2	2	1	0	2	0	1	0	0	0	1
ENSG00000272544	78.715331	44.812371	34.745475	63.593643	51.324506	46.261386	58.983943	66.150196	37.910256	66.727218	51.110096	81.506366	20.127527	63.264037	24.490136	35.795841	54.072109	15.053136	57.296739	38.428659	107.814236	104.17196	125.271264	103.085052	52.32048	92.637092	82.896759	63.190844	63.283884	66.264553	64.249026	47.75629	72.559557	98.917853	75.421666	63.613098	67.225275	56.960935	90.620427	45.294243	27.474133	74.411307	56.527406	74.063988	99.560174	81.677785	102.599199	93.517372	95.702453
ENSG00000272545	3	3	2	0	1	1	3	1	1	2	1	3	1	0	0	2	2	0	3	0	2	2	2	1	2	4	2	3	4	2	0	2	2	8	2	0	2	1	1	1	1	1	2	2	0	1	2	4	2
ENSG00000272546	1	0	0	2	0	0	1	0	0	0	0	2	0	2	1	0	2	0	2	0	1	2	4	1	0	1	2	2	2	0	0	0	0	1	0	0	1	3	0	0	0	1	1	2	1	3	2	0	0
ENSG00000272549	6	9	1	6	14	20	2	11	3	7	11	14	3	7	13	7	9	5	8	5	7	7	14	4	7	6	14	6	15	12	15	10	12	4	18	14	7	8	2	4	14	8	15	8	12	12	6	10	9
ENSG00000272551	23	4	7	7	15	13	40	6	18	25	8	16	15	8	17	24	7	6	21	16	14	21	8	13	24	46	18	4	6	11	8	7	5	3	3	13	7	14	41	9	13	19	15	16	12	26	53	13	13
ENSG00000272554	0	3	0	0	0	0	0	1	0	2	0	0	0	1	0	0.134807	1	2	1	2.734141	1.554484	1.829719	3	2	3	1	1	1	1.371439	0	0	1	0	1	0	0	0	0	6	3.520667	0	2	2	0	2	3.466889	4	2	1.648623
ENSG00000272555	6	4	2	0	2	0	2	3	2	2	6	8	0	6	0	0	4	4	0	1	3	6	2	1	0	7	2	4	1	2	0	2	3	11	4	4	1	4	1	4	0	4	3	1	0	1	4	6	5
ENSG00000272556	3.010093	6	1	0	0	3.103168	0	1.219669	1	0	3.014862	4.149717	0	0	1	0	0	0	1.015403	1.009232	1.018413	3.101994	6.193405	1.013054	1.008479	1.030878	0	6.079732	2.049595	5	2.081623	0	3.215969	4.049687	8.209965	3.065426	4.030535	3.078703	0	3.015842	1	3.013694	4.0666	0	2	4.10486	5.095125	3.013049	5.016706
ENSG00000272558	0	0	0	0	0	0	0	0	0	0	0	0	0	0	0	0	0	0	0	0	0	0	0	0	0	0	0	0	0	0	0	0	0	0	0	0	0	0	0	0	0	0	0	0	0	0	0	0	0
ENSG00000272559	0	0	0	0	0	0	0	0	0	0	0	0	0	0	0	0	0	0	0	0	0	0	0	0	0	0	0	0	0	0	0	0	0	0	0	0	0	0	0	0	0	0	0	0	0	0	0	0	0
ENSG00000272562	25	27	4	10	10	9	9	20	11	9	20	20	11	10	9	8	10	10	26	10	18	12	17	25	10	20	19	15	16	19	12	12	7	23	15	10	8	11	17	19	7	14	19	12	11	4	29	17	12
ENSG00000272563	805.208578	395.777913	243.666403	546.901743	390.976764	349.22941	494.541264	861.863909	341.676055	611.153385	465.854503	633.73576	172.846468	603.621202	241.864853	385.567406	672.521946	114.614787	766.126937	276.097975	1005.157219	639.948672	1002.948984	992.799551	242.862482	848.884105	737.21584	506.689443	731.435381	597.915617	497.270923	410.005118	500.378316	924.521988	308.387532	448.175851	536.647956	593.418795	664.847193	390.61661	199.622448	965.107905	518.258098	719.10572	794.357359	615.329998	1188.235824	853.241053	571.037423
ENSG00000272564	16	63	9	25	14	22	14	31	21	8	39	33	6	7	11	11	33	5	5	9	32	26	14	20	2	15	20	28	14	52	13	18	16	29	35	30	12	15	15	29	8	24	15	19	16	4	11	28	31
ENSG00000272565	618.916619	626.341684	343.817779	557.162351	570.712183	436.071563	574.240553	655.339651	571.287917	473.919588	549.281799	696.54147	395.797853	607.496824	432.89973	511.604277	644.064586	219.240197	655.469216	588.525914	695.123878	730.760631	673.661419	691.778078	448.34049	760.610092	643.660582	657.488754	658.854979	713.619046	493.529784	467.464191	693.915082	706.304071	589.900496	564.05878	673.446501	691.326421	702.580295	530.599513	418.804942	677.936091	664.641701	657.364768	665.708826	472.001541	660.115511	759.786257	582.726772
ENSG00000272566	1	10	6	1	6	6	4	1	12	6	8	6	0	12	3	1	4	6	1	9	2	3	1	2	0	15	9	6	5	2	2	0	1	5	1	3	2	5	2	3	0	15	3	7	4	3	1	3	3
ENSG00000272567	19	8	13	12	13	2	7	9	5	9	15	5	2	7	4	9	10	1	7	16	6	6	9	7	9	11	3	2	3	4	2	13	2	5	0	6	1	4	1	5	6	9	6	18	6	7	11	11	5
ENSG00000272568	144.7239	129.225364	22.09659	93.566693	90.188645	105.155397	141.542635	134.63866	46.656871	135.337607	87.752808	222.664507	63.19477	184.706494	108.698376	151.23714	163.879477	36	162.852795	61.371593	289.05513	175.075643	130.048852	233.1533	57.472927	174.661231	190.804901	246.222506	166.793765	197.36363	60.146515	100.604602	182.230371	166.52262	280.933364	103.168512	173.69479	157.50844	175.515572	109.533494	29.297408	157.417216	89.684953	210.40744	213.83005	73.649451	210.653517	253.24389	421.014215
ENSG00000272569	0	0	0	0	0	0	1	0	0	0	0	0	0	1	0	1	0	0	0	0	0	0	0	2	0	0	0	0	2	0	0	0	0	0	0	0	0	0	0	1	0	0	0	0	0	1	0	0	0
ENSG00000272572	32.341621	36.357303	23.25102	19.219829	37.139272	44.034569	11.217571	32.391239	33.283668	22.449105	36.532999	33.959323	35.416439	17.310529	46.147083	33.772627	29.297311	32.363592	36.132874	21.051965	28.374369	35.903288	32.39613	20.311199	32.354951	33.678624	15.256011	27.417491	37.31821	29.429357	37.382937	12.091802	22.377939	28.810508	22.329638	29.327585	43.234673	27.338653	20.249378	43.134782	37.092165	31.17917	45.665615	34.371364	28.008925	30.512363	37.984283	27.999796	18.67549
ENSG00000272573	33.134079	32.435036	22.575918	11.297183	49.265941	26.238306	160.719426	55.536355	43.427759	26.354234	33.170946	170.088986	52.329514	2.595016	105.841517	101.635386	83.86879	105.264119	58.579091	129.072437	45.558257	363.231383	139.31453	15.199966	37.570561	57.128328	57.748444	115.261209	24.774165	73.420859	65.110405	22.893195	88.385972	46.772094	198.005259	36.513747	70.304498	72.793338	39.9928	46.632088	48.723134	50.796526	22.33893	17.95092	52.34228	46.333601	52.142241	29.158039	102.881373
ENSG00000272574	29.185677	20.809319	6.725634	22.618535	13.86992	7.849421	20.036086	20.00114	12.089358	30.195099	30.352562	22.570506	12.795481	28.301043	9.325272	13.606524	34.314362	7.683938	22.078213	12.982153	40.871874	37.340365	36.046248	38.777971	13.054455	29.403683	31.143685	23.040967	27.885174	24.787688	17.904467	25.270793	27.62054	31.863814	13.376854	20.382031	32.680631	28.535564	24.699661	29.925676	6.433949	32.466045	24.153851	27.291891	30.204757	44.554796	39.788862	36.290077	22.389042
ENSG00000272575	0	0	0	0	0	0	0	0	0	0	0	0	0	0	0	0	0	0	0	0	0	0	0	0	0	0	0	0	0	0	0	0	0	0	0	0	0	0	0	0	0	0	0	0	0	0	0	0	0
ENSG00000272576	23	17	18	15	25	24	10	24	23	23	27	6	28	7	40	19	28	22	23	18	17	13	28	15	37	19	17	12	14	22	35	20	6	17	9	34	15	8	14	20	32	20	32	21	15	17	21	16	17
ENSG00000272578	936.364697	803.621484	127.543921	599.827205	531.649399	486.882394	603.933557	936.292988	442.896913	738.905127	796.396922	1204.307686	182.716377	574.915956	315.812098	451.366973	655.769461	88.858409	749.424308	280.712165	1023.542959	1043.580123	1206.692372	1108.802665	372.476387	769.92748	853.806666	910.700697	981.429978	1043.107118	508.261892	585.55751	970.379549	1157.889184	972.295719	908.229025	863.261351	819.010739	649.478782	748.13364	270.403653	1099.89028	562.349229	739.114903	929.653688	705.750427	938.174726	1128.050275	1028.670646
ENSG00000272579	348.997748	571.830673	416.878906	390.450688	448.453375	390.184219	337.280761	318.731742	407.729815	237.252029	431.672619	353.365302	499.15815	357.555627	440.61418	392.758858	389.314083	459.598746	388.944543	484.555904	340.176774	264.200211	259.009787	336.229981	353.668539	293.877656	310.662642	400.039996	309.350078	381.441497	334.521993	320.396692	288.767847	354.927957	418.76894	358.958426	310.977784	378.792455	379.838681	348.551164	376.315055	302.876821	373.755077	319.706156	313.153149	200.452981	232.155089	300.92275	265.455143
ENSG00000272582	44.182037	44.69787	15.177338	32.685163	20.74112	23.088281	27.508928	30.996892	14.734716	42.890163	35.97224	50.018146	13.983266	32.678011	14.965872	6.408844	28.503628	7.125676	40.665251	18.821856	66.91762	64.201838	55.424304	46.853245	14.55883	53.332521	41.34073	38.282142	37.683294	64.333168	25.182489	24.418728	45.307262	77.037154	43.418745	34.220409	65.002669	35.346257	41.261161	35.823005	18.759668	68.230941	31.11304	42.496448	56.251411	32.727049	50.896132	70.839675	78.20932
ENSG00000272583	5	13	4	7	4	9	3	6	10	4	11	8	12	9	13	7	9	10	15	7	6	8	5	7	11	9	10	4	5	3	8	7	4	7	0	8	4	5	5	16	13	4	13	6	7	7	5	13	3
ENSG00000272588	18	14	9	13	13	24	17	23	13	13	18	47	4	22	9	18	22	1	26	13	37	50	30	30	8	21	34	69	33	40	31	11	42	33	74	33	27	29	27	18	5	43	20	19	34	24	25	37	40
ENSG00000272589	0	10.71674	0	0	0.00796	11.04637	13.671172	20.343616	6.03485	15.01839	11.983726	19.150818	0	0	6.867265	16.231996	4.096893	0	16.773489	7.491203	16.371858	6.675996	34.688524	27.299733	20.176563	20.868591	18.714422	10.301636	14.129556	21.106492	12.49035	6.314643	24.32599	32.105899	24.681778	16.154985	14.226248	3.987804	15.20768	7.39677	5.942577	23.285999	11.242805	13.983198	11.283618	24.961189	28.201981	27.769605	30.904415
ENSG00000272592	0	2	0	1	1	2	1	1	2	1	0	0	0	0	0	2	2	0	1	1	0	0	0	1	0	0	0	0	2	1	0	0	2	1	0	0	6	0	0	5	3	0	1	1	2	0	0	0	0
ENSG00000272593	91	135	41	71	62	75	66	68	65	53	111	97	54	51	64	57	62	57	50	46	69	100	45	74	53	66	73	57	58	103	67	75	69	121	80	80	57	73	50	98	63	90	64	78	67	36	66	82	72
ENSG00000272595	14	2	5	9	10	10	22	9	22	12	8	24	9	11	5	9	7	3	18	6	32	25	75	44	16	21	23	16	30	34	13	13	34	34	6	12	50	20	48	11	20	20	33	11	65	32	33	43	28
ENSG00000272597	103	60	50	62	40	21	69	51	21	82	72	36	35	59	30	31	46	7	51	29	106	85	50	91	28	82	70	19	51	40	29	31	26	87	27	33	14	40	63	38	19	113	24	84	51	72	84	83	47
ENSG00000272599	55.384929	38	18	34	47	23	45	48.708303	31	46	45	44	29	47	27	29	48	27	49	24	61	67	55.468376	74	14	57	35	23	42.391399	45.793323	31	37	34	64	37	32	30	31	47	29.666176	19	55	44	51	53	61	53	68	56
ENSG00000272600	0	0	0	0	0	0	0	0	1.130651	0	0	0	0	0	0	0	0	1.375628	0	0	36.0136	17.631383	11.061654	6.771162	0	0	0	0	0	0	0	0	1.774183	0	0	0	0	0	0	0	0	2.335755	0	0	0	0	2.828438	34.033414	0
ENSG00000272601	22.325672	9.154736	6.024069	12.198778	0	9	16.97744	11.545418	4.568682	13.016337	31.198132	3.059326	10.021456	11.262639	1.549309	8.646119	7.769888	0	13.185683	0	34.497789	9.192711	10.61352	11.56845	0	18.96584	9.15017	11.699654	11.771493	16.6438	5.930661	38.31946	9.792039	18.340948	5.82379	0	13.849387	9.673417	8.341886	0.056968	0	12.194212	6.698224	0.358154	7.262421	1.036186	11.324188	10.579654	28.25968
ENSG00000272604	447.888718	333.789227	171	394.395798	282.147798	282.614512	333.142746	405.895992	295.316565	319.539918	292.671183	279.81883	194.568277	395.202363	243	259.483545	370.002079	121	415.504192	255.244784	346.536251	347.288249	371	442.612932	248.982534	417.204175	386.438192	229.660283	400.783573	391.180889	297.931733	301	271.125716	380.57326	236.61665	309.389155	317.436145	312.434675	397.593224	300.674886	201.177121	477.626153	415.892682	437.195695	396.875005	332.336421	456.144129	476.517589	314.188997
ENSG00000272606	32	40.292439	27.564142	29.103813	13	13.720428	14.132282	26.760242	29.738424	19.660313	25.221097	25	33.47698	34.435737	16.304107	21.993999	30.417165	28.788568	30.256213	25.647224	27.117135	36.322132	37.193429	37.238649	17.191772	19.351031	32.436172	23.379091	18.130007	19	15.826844	26.854704	24	43.698922	12.660496	23.097811	21.412905	20.393134	27.398513	24.000042	27.83112	39.777987	20.199186	35.383851	23.791734	30	31.709443	43.117248	26.245442
ENSG00000272609	0	0	1	2	0	0	0	0	0	0	0	2	0	0	0	1	1	0	0	1	0	2	0	1	0	0	3	0	2	0	0	0	0	1	0	0	0	0	0	2	0	0	1	0	1	0	1	0	1
ENSG00000272610	205.539246	104.448902	28.090285	135.635662	93.562617	56.894802	112.928235	150.518955	66.833976	132.96047	142.866581	150.780401	40.536583	127.193722	38.667708	55.173387	141.02098	18.053534	143.78397	46.905235	181.21085	151.703526	197.648817	186.166272	47.379866	197.215101	157.189097	138.942114	122.289384	182.374369	121.233381	94.410338	97.74753	197.313907	120.191451	79.8998	103.426898	160.782888	140.990333	83.186362	57.962093	217.750995	115.019573	149.504314	138.376221	155.08917	184.881479	213.219355	161.583379
ENSG00000272617	0	0	0	0	4.086935	0	0	0.54451	0	0	0	0	0	0	0	0	0	4.545153	0	0	0	1.750523	0	0	0	2.158893	0	0	0	0	0	3.250372	0	0	0	2.830671	0	0	0	0	0	0	0	0	0	0	0	0	0
ENSG00000272619	20	27	58	24	36	42	23	32	44	28	48	17	37	13	51	38	35	49	37	49	26	24	20	25	51	19	24	29	21	22	33	26	25	24	17	33	34	33	23	33	51	31	41	36	23	43	34	45	17
ENSG00000272620	182.348617	131.988202	47.907633	160.882481	84.433858	130.641799	109.637965	155.607198	87.854924	124.490415	153.813364	135.210952	47.456155	93.220719	95.951338	129.521521	174.227683	37.340914	144.055069	86.479658	132.749827	150.224671	220.938284	206.868332	103.289178	169.18793	147.832336	125.753356	173.427578	119.416481	132.745934	168.087994	105.599814	153.00165	78.18734	155.565097	127.27016	163.079305	128.82647	105.458874	61.645845	159.76508	155.640079	136.887939	191.352273	164.498142	138.587663	156.389612	116.700197
ENSG00000272622	15	14	16	20	38	20	29	23	30	23	32	11	29	13	36	20	31	33	15	23	23	14	10	23	24	27	21	19	21	17	27	14	24	15	15	21	14	26	28	20	15	25	22	22	26	22	31	30	45
ENSG00000272625	7	10.03894	3	5	7.021993	7	11.019774	13	5.014858	10.026403	12	5	4	9	5.010281	2.011883	8.014852	1.006015	10.03432	6	10.048483	13	10.027556	9.025998	5.03034	9.026704	8	12	14	13	5	11	12.091308	11	6.040973	5.016435	7.0231	2	8.020088	4.060174	3.023434	6	4.009806	12.036042	14	11	5.019767	7	6.015565
ENSG00000272626	0	0	0	0	1	0	0	0	0	0	0	0	0	1	1	0	0	0	0	0	0	0	1	0	1	0	0	1	1	0	0	0	0	0	0	0	0	0	0	0	0	1	0	0	0	0	1	0	1
ENSG00000272627	19	10	5	13	8	6	11	14	10	12	6	10	9	6	5	7	6	1	8	4	16	10	15	10	3	11	8	3	11	12	20	8	5	13	4	9	4	2	3	9	6	13	7	13	5	12	10	7	7
ENSG00000272628	0	0	0	0	0	0	0	0	0	0	0	0	0	0	0	0	0	0	0	0	0	0.002674	0	0	0	0	0	0	0	0	0	0	0	0	0	0	0	0	0	0	0	0	0	0	0	0	0	0	0
ENSG00000272630	230.323536	179.311871	67.328941	149.602539	128.947508	121.499993	138.70572	193.064845	96.344233	136.316044	142.264692	214.743117	83.449143	172.678527	67.799126	108.408659	172.70651	42.165602	169.140282	90.567693	243.924337	211.811461	186.720544	221.045326	96.416962	246.446803	189.994715	185.384522	180.585361	231.143511	122.509142	137.419968	169.43874	267.536584	171.071619	160.087952	209.985831	191.819625	185.332108	164.356173	79.200321	231.788364	158.502254	206.922031	178.614052	203.669986	234.87521	268.333318	205.508082
ENSG00000272631	161.947416	131.973148	76.816011	139.836275	133.002098	139.009454	133.95728	145.660668	148.321487	124.03119	99.497564	173.563052	78.685559	136.27549	110.866784	97.687225	136.370568	63.103673	179.866256	123.05462	186.228902	156.806082	190.667922	164.760543	89.517415	161.462036	127.247991	184.13373	190.396261	131.892982	144.215424	109.754707	189.334059	201.404766	127.765639	139.157034	159.203343	136.183435	159.977258	131.358292	99.828386	145.825009	178.93312	138.561144	195.010473	133.78615	156.508405	169.73938	129.292424
ENSG00000272632	3	0	0	3	5	1	5	2	0	3	1	5	4	8	1	7	1	0	3	1	1	1	3	2	0	1	4	1	2	0	3	0	3	2	2	2	5	0	2	3	0	4	1	5	1	2	3	6	1
ENSG00000272634	0	0	0	0	0	0	0	0	0	0	0	0	0	0	0	0	0	0	0	0	0	0	0	0	0	0	0	1	0	0	0	0	0	0	0	0	0	0	0	0	0	0	0	0	0	0	0	0	0
ENSG00000272635	10	21.155957	24.279162	32.659054	27.228149	30.744991	23.232318	27.565187	29.060604	11.081472	22.73672	7.479919	61.439964	32.832251	41.152377	16.142381	28.357837	42.895142	39.724568	37.786434	11	5.436947	11.143605	18.178888	24.320827	18.602174	10.574681	9.62536	22.166848	17.813038	7.680556	33.295226	5.668826	14.627085	5.859816	25.967936	31.946738	12.455484	18.702766	13.806899	24.893921	15.963184	33.198	8.382087	16.809952	15.02111	24.890692	16.390805	5.116898
ENSG00000272636	150	83	40	147	83	250	179	126	152	174	86	74	82	180	155	215	197	62	207	160	203	138	141	217	210	136	144	119	222	164	129	195	181	135	129	187	279	153	249	133	190	116	213	141	199	168	164	144	137
ENSG00000272638	38.500225	8.542999	0	3.001278	0	0	0.508907	5.015321	8.648533	0.189134	0	1.986469	6.501105	8.910392	7.310471	11.483778	9.030224	2.585392	0.428701	0	28.748292	26.818283	29.121511	39.200567	0	10.850176	12.572756	2.197078	11.896666	21.172675	1.666149	0	0	32.875671	0	2.985645	15.398436	14.268587	13.932292	0	0	19.835346	9.193762	22.804631	17.080269	10.188902	20.033084	21.719414	24.676474
ENSG00000272639	0	1.758169	0	0	3.231065	0	0	0	4.800724	0	6.243286	0	0	0	0	1.370639	0	0	0	0	0	0	0	0	0	0	2.384816	0	0	1.243514	0	1.834322	4.069575	0	0	0	0	0	0	3.337801	0	0	0	0	0	0	0	0	0
ENSG00000272642	0	1	0	0	0	0	2	0	2	0	0	2	0	0	0	0	1	0	0	0	0	0	0	1	0	0	0	2	0	0	1	0	1	0	1	0	1	1	0	1	0	0	1	1	0	1	0	0	0
ENSG00000272644	18	17	9	13	19	13	16	8	16	21	14	10	12	18	12	13	20	9	13	15	26	19	14	21	12	25	17	10	14	14	20	9	8	11	9	9	8	23	7	6	7	19	11	24	19	12	13	26	11
ENSG00000272645	182.179686	209.976451	33.047429	142.489759	140.085271	132.421617	120.271117	187.980745	105.965883	128.24027	213.465386	290.657834	39	125.278781	44.584138	87.68469	124.700628	29	176.854575	70.391746	219.518531	164.420681	266.151084	197.607167	97.182581	156.930708	183.684545	241.313492	191.737458	215.993226	122.623544	138.439655	178.473776	261.241757	230.317093	152.580823	235.388279	176.683902	155.471855	171.196148	65.483781	161.201481	120.727722	157.505646	144.313465	154.49275	182.844066	164.057578	218.064045
ENSG00000272646	13	7	16	15	14	19	20	21	18	17	15	14	19	19	18	19	35	13	23	12	29	16	20	18	30	32	18	15	25	22	26	23	22	17	13	22	14	16	16	11	22	18	13	19	23	15	25	35	38
ENSG00000272647	1.256269	17.682409	3.300349	7.120598	5.117511	6.333378	6.359618	4.832491	9.120809	1.352633	7.086391	2.669426	3.818155	1.346459	7.957322	3.079226	9.681589	6.772479	8.626851	4.507661	2.548793	1.247663	1.190251	9.387328	0	3.800566	8.616915	10.142987	5.705385	12.715795	6.126468	14.365766	6.540685	9.774942	3.949796	8.143308	5.41461	13.156119	2.681934	0	13.435502	9.820544	7.069226	6.867407	0	8.821152	11.695725	14.860121	3.574828
ENSG00000272650	31	41	10	39	20	42	26	27	27	24	31	25	22	31	24	29	45	12	35	25	12	22	24	25	27	40	27	21	14	16	16	30	19	30	19	27	20	23	32	17	32	20	32	31	20	27	15	31	22
ENSG00000272654	62	44	63	39	40	78	69	49	67	51	52	60	71	23	64	62	49	92	54	70	55	40	28	47	68	40	31	44	32	43	66	39	32	40	41	56	30	32	36	53	54	47	51	50	56	39	44	37	43
ENSG00000272655	229.7226	155.865872	85.370076	160.069488	161.939093	96.303243	168.390966	213.627393	123.3764	158.905164	164.978816	208.157878	93.788167	189.316028	74.039101	84.681776	188.912921	61.352716	171.544759	113.660811	247.660169	278.349349	248.846204	259.628161	144.233525	201.364032	211.699622	185.746236	206.76845	239.35156	164.023858	168.742385	200.295342	318.824675	253.874644	170.324696	250.64638	213.854105	247.150806	146.853459	107.626947	215.509445	168.354908	226.506186	240.216482	301.777405	311.559425	287.958387	259.72901
ENSG00000272656	10	7	5	5	6	8	6	11	10	15	7	7	5	11	10	8	4	1	11	8	10	11	10	13	10	7	11	4	11	21	6	8	8	8	5	10	4	12	11	9	6	9	17	11	13	6	14	9	10
ENSG00000272657	3.010556	1.301563	5.606588	3.605084	1.224973	4.985293	2.643818	1.284768	1.573311	1.371665	0	1.311388	2.016326	1.373689	6.368773	3.104239	7.272249	5.659414	6.664119	8.385936	5.296938	5.383266	0	7.326546	5.027696	2.675068	2.731507	6.738004	4.781085	5.590214	1.273531	1.294218	5.751367	7.682881	4.206171	8.237272	5.885853	1.547815	1.449629	5.162042	2.438984	0	4.529169	7.657674	2.419071	1.650681	3.116949	3.327257	4.435587
ENSG00000272658	51.732463	56.536693	5.665466	39.242593	46.544915	40.916184	44.231429	57.615979	22.447077	29.910252	38.924492	71.092845	13.080122	37.751364	32.608678	22.939234	23.958907	14.344739	42.698084	21.17618	52.766018	66.602019	139.925577	56.571964	28.996769	51.059501	57.173793	38.857989	55.046037	78.164802	43.934344	39.404255	66.339386	51.554235	43.906805	53.203778	69.25965	37.926616	45.819385	37.221958	25.956497	56.436601	34.987963	47.462132	53.090086	31.468463	55.879445	49.416506	44.298403
ENSG00000272659	98.628576	93.686702	21.187849	76.530777	50.221703	54.881705	68.523703	68.003845	54.994115	66.973052	89.585297	96.940846	21.374497	64.526461	38.502157	49.110869	67.818218	15.330246	72.691915	48.46202	129.422129	76.538555	78.542013	110.693246	48.346522	69.275103	84.789899	56.619134	87.7664	105.490712	56.083983	74.394883	59.858322	107.338248	79.537098	72.19736	69.521148	86.21116	63.636672	57.903644	28.435466	87.597609	70.338607	99.912365	66.000737	73.291201	76.378555	93.48934	92.911669
ENSG00000272660	29.225554	25.67176	8.784508	26.007598	18.092687	19.013879	10.160514	21.335009	14.194847	13.356535	20.356614	24.827529	13.856253	24.314692	12.173813	11.02113	28.518848	9.345674	21.101938	16.464994	19.543271	19.092425	25.955885	18.288097	9.740748	30.515757	26.851435	23.618479	19.507646	23.25771	17.506771	12.712107	24.961842	31.230519	20.618698	18.894338	32.453982	17.854757	31.115584	13.661288	8.59201	36.987573	22.64512	26.481185	29.902635	32.391881	21.099829	36.890147	23.692379
ENSG00000272661	22.163612	16.063898	15.526083	15.876811	12.811245	17.090422	18.302024	32.650217	19.858352	19.166186	35.090308	32.479771	16.566528	10.793128	27.321726	17.548158	16.33498	12.515533	37.795737	24.721435	16.18926	2.246503	30.329025	30.434893	17.370459	0	8.434289	4.531293	21.069222	14.835806	20.726391	11.227138	27.909409	22.526555	2.396909	19.098604	19.681094	14.000589	16.854507	29.885513	25.088207	23.484784	13.686649	19.202803	26.322435	14.409377	16.393265	10.489807	5.91601
ENSG00000272662	15.501353	12.944751	5.295774	11.370704	6.258211	3.361306	8.814096	18.370497	3.14492	12.631066	8.346477	12.787424	3.294915	8.553658	4.190811	5.383311	9.097548	8.488655	3.38935	4.181319	12.521767	15.916636	19.539611	20.262197	3	17.679536	14.743752	6.472255	18.981206	12.272246	13.467823	12	10.747164	17.416668	13.409079	9.706899	17.872995	7.197315	10.96757	9.897667	2.204621	27.047057	8.718665	11.534783	11.566998	15.688221	18.0291	17.057003	13.401297
ENSG00000272663	29	11	21	19	13	17	20	9	19	12	30	4	33	20	21	17	13	55	19	22	10	15	14	11	20	24	12	7	8	5	14	17	11	13	11	14	11	11	20	19	17	24	15	18	15	33	15	11	13
ENSG00000272664	0	0	0	0	0	0	0	0	0	0	0	0	0	0	0	0	0	0	0	0	0	0	0	0	0	0	0	0	0	0	0	0	0	0	0	0	0	0	0	0	0	0	0	0	0	0	0	0	0
ENSG00000272666	1	1	2	0	1.155207	0	1	0	1	0	1	0	1	0	0	0	0	0	2	0	0	0	1	2	1	0	4	0	1	0	0	0	0	0	0	0	0	0	0	0	0	0	0	1	2	0	1	0	0
ENSG00000272667	38.945951	49.127938	36.342042	51.791045	41.656392	50.557667	43.623266	54.275113	79.120484	38.906326	62.355348	48.008045	47.685593	51.861336	51.780395	46.767837	58.209758	52.699928	51.176927	53.592173	42.99175	37.559739	30.68109	51.94207	35.133629	30.297047	37.247007	38.604089	34.43675	51.912591	56.381863	29.044492	34.709788	34.75676	74.594441	56.087608	38.293856	46.341266	52.612469	60.375074	56.500301	55.756913	58.107966	30.305024	31.127005	35.462577	27.66643	51.138306	43.041173
ENSG00000272668	11	34	8	32	22	12	20	27	24	27	47	50	11	12	32	20	50	13	31	20	41	6	19	35	9	17	17	48	41	34	33	30	27	37	35	14	21	16	46	38	34	80	31	15	30	19	41	61	56
ENSG00000272669	11	14	1	8	5	8	10	17	5	2	9	15	1	3	4	4	8	1	8	1	8	9	14	6	8	11	6	4	9	7	2	3	11	18	10	8	5	6	5	9	1	11	5	12	11	8	12	11	6
ENSG00000272672	17	18	5	5	9	11	3	14	6	8	9	15	0	12	6	2	13	3	11	7	6	20	11	19	7	11	10	8	8	15	6	7	9	27	3	5	18	20	11	10	4	12	8	20	13	1	3	24	8
ENSG00000272675	73.049679	76.478311	16.615363	52.29918	17.543479	35.208245	21.76354	69.798355	23.389756	29.435311	40.252772	109.370646	9.141559	50.016093	10.236935	26.611049	32.301903	8.128117	43.895447	37.895009	64.714132	60.619034	93.779385	81.758554	35.190152	48.615008	57.554013	69.227442	56.383813	66.209683	25.915356	19.764856	87.270422	83.574389	59.131657	22.646097	79.650252	62.710691	48.879436	53.731179	7.547748	70.856021	44.563299	63.828381	46.156202	58.987736	61.38373	91.17319	89.503576
ENSG00000272676	1	1	0	3	1	4	6	3	2	0	5	5	0	0	0	1	0	0	2	0	0	0	1	0	0	0	0	2	0	2	0	3	0	2	0	1	0	2	0	2	1	1	1	0	0	0	1	0	0
ENSG00000272677	32.756152	28.931061	15.580682	26	25	11.487401	19.478531	24.718022	20	19	29.84691	27	15.814364	16	15	14.844408	20.64187	17	26.924778	30.759798	30	24	22.032398	20	12	30	9	17	26	26.905275	12	17	11.504147	19	16.836023	26	30.919419	16	24.6302	18.884571	7.036956	29.756053	8.486031	30.295009	20	18	33	25.148133	29
ENSG00000272678	0	0	0	0	0	0	0	0	0	0	0	0	0	0	0	0	0	0	0	0	0	0	0	0	0	0	0	0	0	0	0	0	0	0	0	0	0	0	0	0	0	0	0	0	0	0	0	0	0
ENSG00000272679	7.370968	0	0.896923	2.337405	6.609369	0	0	0	0	1.424772	0	6.116947	0	0	0	0.879576	8.450131	2.767085	7.126274	5.254071	4.37759	11.340238	5.897617	15.835122	7.849697	4.361787	4.928479	0	6.57575	13.984141	0	7.020318	12.310027	13.215602	0	9.25007	18.641853	0	6.236681	3.985326	7.027699	14.421217	3.278214	6.575859	0	10.397513	7.125804	12.14709	8.641859
ENSG00000272682	26.91085	28.322428	8.611934	16.776645	30.978166	35.014018	20.565527	36.724953	28.358673	23.287975	29.061412	28.649934	19.745437	27.958326	27.845981	35.591518	19.93298	22.658041	27.380175	32.357343	34.552345	42.073651	30.323379	30.190489	33.946493	17.559843	22.639005	20.043606	28.87355	26.265787	9.979513	37.903501	26.966586	33.14045	41.628168	28.316354	34.869086	32.959557	27.527272	25.627589	20.797984	33.464775	31.801646	27.123049	17.876713	50.153	26.638977	40.864825	40.711835
ENSG00000272685	0	0	0	0	0	0	0	1	0	0	0	0	0	0	0	0	0	0	0	2	0	0	0	0	0	0	0	1	0	0	0	0	0	0	0	1	2	0	0	1	0	3	0	1	0	0	0	0	0
ENSG00000272686	110	214	215	179	136	219	192	134	182	133	177	174	266	109	195	168	153	325	131	250	115	125	87	136	160	128	87	117	110	117	140	133	82	98	116	158	130	120	160	192	199	122	165	113	124	103	96	114	101
ENSG00000272688	14.573255	8	11.418381	11.040819	21.147391	7.509271	26.609431	7	12	11	16.885878	20.005597	12	17.778288	17.782805	3.305828	6.602455	7.038517	12	9.310322	16	22.543797	15.114291	26.09884	8.641981	25.412291	27.637201	24.186689	17.247214	20.561235	20.738623	16.723813	18.491279	19.934104	37.261354	13.879299	18	13.531922	19	9.909658	8.919529	17.057891	11	18	13.360737	12	10.44632	18.244303	18.142531
ENSG00000272689	26	14	13	9	12	12	24	22	12	15	13	22	7	11	12	7	10	3	14	11	26	25	15	24	8	18	10	10	11	10	10	5	10	18	18	9	9	12	11	9	8	19	16	17	17	16	22	21	28
ENSG00000272690	450.494612	322.588937	95.643804	346.570858	251.613476	237.593348	347.508201	438.719278	225.622626	373.101785	224.159731	517.950514	176.382896	334.924155	174.8521	311.32194	409.26284	86.052023	379.68372	284.239768	596.709711	441.126066	549.956216	600.076559	253.246326	467.582145	377.928813	451.689863	480.493733	394.970465	278.563336	260.186558	474.153328	598.044644	594.289778	307.175134	422.018349	431.512681	394.385292	262.092269	181.715783	548.099135	411.502421	447.930571	565.125114	445.885797	594.98031	499.516515	547.465302
ENSG00000272691	5	2	0	1	0	0	1	2	1	2	0	1	2	2	1	1	0	2	2	2	0	4	1	1	2	6	1	0	4	1	3	3	0	1	0	1	1	1	0	3	2	5	1	2	2	3	6	2	2
ENSG00000272692	32	12.426523	6	17	15	16	16	17	14.461945	20	14	15.432737	8	20	4	10	9	4	13	3.291113	15	25.345876	27.261805	31	19	7	19	20.176713	27.667566	25	15	19.551265	7.339654	23	10	20	8.850839	17.386436	15	14	11.208439	14	20	20	20.429714	11	20.41571	27	25
ENSG00000272694	0	0	1.053758	0	0	0	0	2.119797	0	0	0	1.061624	0	0	0	0	0	0	0	0	1.050493	0	0	0	1.06261	0	0	1.04633	0	0	0	0	0	0	0	0	0	0	0	0	0	0	0	0	1.051674	0	0	0	1.054557
ENSG00000272695	186.845122	141.983832	173.907591	262.252721	265.414113	222.897437	227.863482	213.265037	221.754784	171.32916	248.565614	123.309679	254.232828	138.711752	221.471781	203.219396	214.448527	209.828974	236.967955	216.012725	183.720576	160.367524	169.794916	154.748098	292.231109	160.767465	148.444214	203.755628	158.905791	190.142347	247.637803	248.139396	165.754899	164.118191	180.536655	192.807499	170.3755	150.849485	176.462985	213.820087	231.452796	155.834851	253.0968	155.292609	169.546988	466.073055	226.528663	168.568204	214.070166
ENSG00000272696	21.025651	11.341876	14.485548	7.320886	13.529993	9.170182	21.082314	24.629579	9.314922	20.123404	21.581022	20.886674	8.157609	17.6683	10.041743	10.70098	14.550023	9.048222	12.296014	9.001182	41.808925	26.132094	16.435644	21.677204	8.165674	20.047153	23.722619	24.558653	11.443022	19.510538	11.939415	9.364033	9.200199	20.508965	34.503596	10.803741	19.24698	21.306798	18.527018	14.656256	8.241064	38.881965	18.693589	34.12692	25.513682	9.389447	13.470629	25.775624	33.265643
ENSG00000272699	21	18	10	15	14	17	13	24	11	19	16	16	4	15	14	13	20	2	14	11	16	10	28	16	7	19	20	16	20	24	12	13	14	21	9	18	9	18	5	5	7	15	9	17	19	9	26	15	13
ENSG00000272700	0	0	0	0	0	0	0	0	0	0	0	0	0	0	0	0	0	0	0	0	0	0	0	0	0	0	0	0	0	0	0	0	0	0	0	0	0	0	0	0	0	0	0	0	0	0	0	0	0
ENSG00000272701	1	1	0	1	1	1	0	0	2	0	0	0	0	1	0	2	2	1	0	2	0	2	0	0	2	2	0	2	0	1	0	0	0	2	3	1	1	2	2	0	0	1	2	1	0	0	0	0	1
ENSG00000272702	253.243985	184.238807	96.346235	208.025856	169.254626	168.577554	164.639709	247.578235	174.182574	212.434077	218.874151	296.960595	92.068668	218.579965	103.932127	143.693614	208.367242	63.126238	223.467317	95.444806	307.959872	252.67214	252.069944	264.914481	149.745152	254.92746	247.101654	253.140799	205.03675	238.247529	175.186448	150.246196	205.396045	271.152606	186.079723	210.825394	202.440942	218.174994	217.78714	200.794083	119.097115	291.087107	228.972723	243.667071	209.522563	245.434744	275.200127	284.480259	278.991056
ENSG00000272703	10	4	3	3	4	4	4	3	2	5	0	8	2	3	3	2	7	0	10	3	6	12.659855	10.874528	8	5	8	8	7	5	9	12	3.504243	10	12	7	3	12	3	10	3	2	5	7	5	14	8	8.769482	6	5
ENSG00000272707	12	10	7	5	8	8	9	9	8	5	7	4	2	2	10	6	6	7	6	2	6	4	4	6	5	11	6	5	8	3	1	11	4	5	5	2	6	13	4	10	5	10	5	10	7	5	8	14	7
ENSG00000272709	20.254076	20.730467	3.311358	9.284769	7.407687	16.054053	13.156212	14.343937	11.589302	4.507407	6.901681	19.13436	2.79353	11.863579	4.494438	16.847292	21.750514	8.015621	3.805554	6.853022	12.856515	11.363826	17.595447	12.808162	9.927867	7.374436	8.389561	16.007383	19.365675	14.969283	11.917998	6.413929	13.08729	26.243321	28.623883	16.825054	16.743853	15.615081	22.954782	14.637765	4.482113	17.985098	19.224698	9.438351	20.639218	17.503759	3.165407	21.53711	19.945239
ENSG00000272710	23.393739	17.127267	7.218415	12	13	9.252462	6.513816	13.370426	6.671774	24	15	45.486034	8	14	7.789656	8	20.469415	0	15	10	26.31254	11.688909	33.387174	30.300023	10.418423	7.556957	15	19.621761	15.298915	21.232318	14	12	17.35487	25.893145	19	15.844577	13.666354	18.384754	21	17	2.249759	27.990828	16.029488	19	34.221948	18.910518	33.511161	22	15.247905
ENSG00000272711	42.219685	43.253323	19.736072	35.686384	38.770506	34.727612	47.356703	58.771037	21.0905	41.255761	57.093793	64.468149	17.604818	28.596266	29.254338	24.5183	34.323007	10.205807	50.43584	30.407889	71.509254	66.137164	66.316991	55.334699	34.356546	68.744684	55.359852	39.337019	63.902967	48.497189	32.722167	28.376381	52.625533	79.797711	46.276893	59.217392	58.720674	49.418155	46.054114	43.698376	32.605578	57.10931	38.127882	49.622435	58.727777	42.247918	56.957733	62.485797	66.969354
ENSG00000272714	1	0	0	0	0	0	0	0	0	0	0	0	0	0	0	0	0	0	0	0	0	0	0	0	0	0	0	0	0	0	0	0	0	0	0	0	0	0	0	0	0	0	0	0	0	0	0	0	0
ENSG00000272715	0	4	1	2	1	2	1	1	3	2	2	3	1	1	2	1	1	1	1	1	2	2	0	1	3	1	1	1	0	2	1	3	0	3	2	1	2	0	2	0	3	1	2	0	2	1	1	0	3
ENSG00000272716	24.934244	18.254557	25.275599	22.287498	26.378843	11.719463	34.67786	17.644813	11.939357	19.04155	21.449811	26.043398	18.222348	14.767162	20.278646	10.274152	39.511632	13.048473	27.22056	18.11661	33.667645	40.228431	27.149919	36.861046	26.838658	32.517065	21.043011	38.132377	22.19333	26.813529	16.205238	26.090205	30.768539	40.052744	34.608223	29.304858	33.452723	28.982788	23.700539	22.687926	15.750917	22.198014	20.572695	39.743693	19.416399	31.108216	38.234355	27.565922	27.563627
ENSG00000272717	12	20	4	13	13	10	11	8	14	10	17	8	10	15	5	14	16	5	11	20	6	4	11	12	16	15	6	16	14	7	12	16	10	8	7	8	16	11	8	10	12	11	14	17	8	13	15	15	5
ENSG00000272719	3	0	6	0	4	3	2	2	0	4	1	1	0	6	0	0	0	0	1	0	14	1	3	2	0	5	5	0	3	1	1	1	3	3	4	7	2	7	6	2	1	7	3	1	12	8	16	2	12
ENSG00000272720	315.203112	223.168487	79.34903	192.556263	131.057872	128.94116	172.650021	254.851798	116.562413	215.309217	191.411323	252.590264	82.252646	210.615437	88.629777	129.699519	237.735151	46.959584	222.683866	121.051216	318.984884	222.124818	290.364878	271.358008	113.91464	281.562078	248.157379	161.595244	238.913377	265.345898	157.183292	167.39235	216.251443	321.116318	143.453785	200.506761	199.916629	240.002896	252.960252	183.58548	88.955627	333.144075	213.16546	285.334842	258.118096	188.782149	274.618046	335.299251	285.005139
ENSG00000272721	17	1	3	22	6	6	19	10	10	23	9	12	9	7	6	11	14	5	8	5	30	11	8	13	14	11	14	5	6	6	15	8	7	13	8	9	2	10	15	12.418887	10	28	11	10	13	25	14	4	15
ENSG00000272724	0	0	0	0	0	0	0	0	0	1	0	1	0	0	0	0	1	1	1	0	0	0	0	0	1	0	0	1	0	1	1	0	0	0	0	0	0	1	0	0	0	0	1	0	1	2	0	0	0
ENSG00000272727	3	8	0	2	2	1	1	1	3	0	3	9	1	1	0	0	5	1	0	4	3	0	10	0	3	2	1	8	0	1	2	3	12	5	7	1	4	3	0	2	0	1	2	0	2	0	0	1	3
ENSG00000272729	0	1	0	0	0	0	0	0	2	0	0	0	1	0	0	0	0	0	0	0	0	1	0	0	1	0	0	0	0	0	0	0	0	1	0	0	0	0	1	0	0	0	1	0	0	0	0	0	0
ENSG00000272732	64	59	24	94	47	40	28	74	45	33	50	67	31	45	37	35	71	24	54	34	44	29	61	53	37	41	34	61	84	53	47	54	52	62	28	60	47	35	48	50	38	24	63	49	51	28	69	41	24
ENSG00000272733	18	5	43	18	36	27	42	18	17	18	12	11	18	23	15	17	17	19	28	41	40	20	40	59	18	41	33	22	27	21	15	10	30	30	30	21	34	34	41	15	29	48	24	19	42	48	43	55	46
ENSG00000272734	176.970139	126.253518	56.985462	123.553986	55.879341	123.740042	144.830317	123.759	78.640469	111.600156	83.040063	251.090049	50.275777	105.697371	72.269879	84.068689	97.185982	40.880698	130.538945	85.079961	236.514596	220.346477	231.853956	182.735612	90.785918	165.903798	133.254924	228.722377	160.546424	103.001517	118.452589	93.379652	175.467488	182.794569	169.628186	105.272388	153.737306	134.971528	143.385023	71.740556	51.462451	215.069651	130.624071	152.02071	202.623316	149.020809	233.549684	233.30446	243.60397
ENSG00000272735	15	10	62	13	20	15	25	11	18	16	26	15	26	12	6	7	11	40	16	29	20	20	4	14	5	21	10	10	13	7	11	9	8	21	11	13	6	15	20	13	19	28	6	23	11	26	25	15	19
ENSG00000272736	0	0	0	0	1	0	0	0	0	1	0	1	0	1	0	0	0	1	1	1	0	1	0	0	0	0	0	0	3	2	0	1	1.118135	1	0	0	0	0.859264	0	0	0	0	1	0.628989	1.890651	1	1	1	0
ENSG00000272741	4.600519	1.985982	1.621923	0	1.903334	0	4.501115	0	3.708871	3.990431	1.841221	9.647451	3.36105	0	0	0	0	1.681431	4.273775	6.564616	0	10.473123	0	0	5.678136	2.45357	4.95434	3.876796	5.059315	0	6.486981	0	5.932788	0	2.399965	2.042821	2.356803	5.735661	0	1.890626	1.719637	2.340313	3.985616	2.273626	0	1.866396	4.350631	4.855039	0
ENSG00000272742	0	0	0	0	0	0	0	0	0	0	0	0	0	0	0	0	0	0	0	0	0	0	0	0	0	0	0	0	0	0	0	0	0	0	0	0	0	0	0	0	0	0	0	0	0	0	0	0	0
ENSG00000272744	30	25	24	34	33	23	35	42	34	29	26	16	20	24	27	33	42	19	26	28	30	37	17	35	25	42	29	12	28	29	35	11	19	31	15	36	19	28	38	28	34	43	41	45	24	29	40	40	28
ENSG00000272745	9	7	2	9	5	4	15	3	1	7	5	0	8	4	2	5	6	5	11	5	1	6	3	8	4	8	4	2	4	3	5	4	4	2	2	2	3	1	2	4	4	4	1	8	7	4	4	5	3
ENSG00000272746	64	20	9	44	26	19	32	46	17	39	21	67	13	38	20	26	61	5	44	12	57	74	115	77	32	73	73	40	51	67	51	52	29	53	56	35	40	40	50	21	17	45	58	46	64	36	55	77	93
ENSG00000272748	1	0	0	1	2	0	0	0	0	1	0	0	0	1	0	1	1	0	0	1	1	0	0	1	1	1	1	0	0	0	0	0	0	2	1	0	0	0	0	0	0	0	1	1	2	1	0	0	0
ENSG00000272750	151.135187	131.397237	67.639157	155.671428	128.540736	103.654751	126.190549	138.393966	110.164029	152.133907	136.988698	125.268942	53.211325	152.495267	127.109159	110.956888	195.569877	34.047787	159.986567	99.514592	139.743734	123.072388	116.606914	146.222155	103.350976	135.148103	121.083693	98.511135	181.093591	113.141841	140.790057	99.077007	97.217314	117.897267	99.26873	90.17066	108.169125	116.397876	146.29727	110.708909	123.129923	130.442486	143.802631	146.722859	138.07284	149.210673	124.56504	186.293128	103.617896
ENSG00000272752	310.701355	206.371078	82.360906	187.586109	189.641654	177.909418	196.56175	332.551036	222.781267	250.293145	281.025909	410.200614	130.697033	226.667878	162.419091	228.122517	239.216724	86.84844	301.607794	168.397664	349.38691	372.837271	476.206131	464.905763	214.087924	261.041809	265.224595	315.891296	338.246992	339.315147	303.084849	217.564445	389.708533	489.641152	320.10678	268.745064	445.679678	259.211407	351.399485	294.696773	139.99771	450.064252	217.151693	279.164003	438.05989	544.656491	667.383267	506.939516	380.867877
ENSG00000272754	153.234315	71.841638	23.622939	94.032228	58.723155	52.298226	64.278153	104.615455	43.878323	72.887009	59.772453	166.277965	33.745227	85.722671	45.680276	53.01463	89.206105	16.387277	129.046488	62.515902	172.659938	181.125005	154.922649	159.297029	41.79753	117.593727	128.930746	140.928665	136.12993	161.794376	108.54203	58.512691	130.132262	164.828623	116.281848	89.432168	171.618814	111.720205	122.231073	85.558432	42.092385	137.330014	88.967762	131.47982	131.676112	114.438144	142.38184	168.405942	154.091868
ENSG00000272755	181	328	95	148	78	91	164	106	141	104	141	112	124	119	106	150	123	121	144	228	136	180	116	176	130	113	198	207	113	166	146	185	67	353	130	249	213	312	172	204	98	170	100	255	110	155	123	269	136
ENSG00000272758	191.031263	154.554827	44.203801	111.03622	84.427914	102.622317	109.177654	133.126673	78.010335	123.780609	136.849205	151.850249	84.083197	147.640592	86.504654	95.396634	133.841987	48.320658	111.724954	76.924046	162.971691	158.211868	162.537214	155.583995	72.201948	156.326263	123.257345	139.187689	161.455823	170.663701	123.869506	93.090404	150.640164	212.959118	135.02475	100.920798	163.435692	146.43248	140.695237	138.304364	66.51057	175.515224	116.316497	126.400966	142.041774	136.297043	166.499806	177.624536	197.664977
ENSG00000272760	83	54	38	37	59	71	65	61	54	51	55	94	52	76	53	69	66	43	47	63	88	63	52	91	37	61	71	123	57	78	43	28	51	93	127	33	78	62	75	42	37	69	54	65	91	18	61	81	79
ENSG00000272761	111.394194	186.567348	70.676503	114.285999	238.72919	124.051948	227.180103	104.307158	147.104554	63.913537	224.967391	153.18862	87.462204	147.195075	125.318541	124.458894	115.828017	79.565187	136.960159	154.844608	131.578975	164.000937	96.328109	96.17643	75.133657	105.359368	117.704016	319.595218	130.050678	238.051328	119.292868	94.495526	152.239752	113.45441	170.203125	114.054698	113.785674	105.703139	89.518083	176.253796	84.001435	80.932191	178.709809	92.200309	109.559917	89.809493	142.333469	96.447755	90.684178
ENSG00000272762	20.006765	0	0	7.587111	0.001225	0	0	25.152558	10.245965	0	16.516996	22.660713	0	0	10.017671	0	15.686149	3.919169	5.527427	7.641052	17.891155	13.684876	33.789437	13.952956	1.92612	21.171043	28.087192	16.208131	9.619666	0	0	10.360948	41.722058	12.655035	11.712643	23.845974	42.293759	7.278207	41.821693	0	8.698683	0	0	16.68394	23.488024	5.548458	31.429643	26.014018	28.423539
ENSG00000272763	7.275177	5.082571	0	7.264805	7.162724	8.150021	7.196969	8.169217	7.070734	5.142037	8.102027	13.267523	5.057001	9.163056	6.027026	6.114922	8.149041	1.008821	7.149975	3.036947	8.738427	10.202219	5.177509	11.423026	4.051668	7.099638	13.178789	8.204042	6.324495	9.330435	5.109476	5.052989	2.053	10.187488	5.089766	6.129958	5.121552	6.36638	4.091158	3.051979	4.034294	10.7819	5.127329	6.120445	7.266371	8.278341	4.131488	19.946331	12.296111
ENSG00000272764	4	4	3.566552	4	4	2	0	3	2	3	7	3	4	4	3	0	4	2	1	4	5	9	1	3	0	5	4	1	2	2	0	3	2	4	1	2	2	2	1	3	3	8	1	4	7	1	4	2	3
ENSG00000272767	58.59156	26.5295	12.784298	56.624561	42.156757	28.435692	46.072824	52.015124	39	44.591472	40.721463	50.307051	12.079749	45.498165	25.180807	39.955218	45.628434	15	50.180158	28.140045	61.335162	63.832132	84.462199	66.221945	24.821021	50.332546	52.311497	44.506091	61.373275	58.268076	48.691316	37.211358	62.328571	73.366117	56.412375	48.494862	53.42772	72.361218	68.360796	36.199775	26.790296	63.76509	45.699551	48.330072	53.688399	75.196921	69.52354	90.540502	69.53609
ENSG00000272768	30.093157	26.037847	44	25.107004	36.048485	38	32.043381	12.00971	33.021049	30.08739	27.037668	30.250515	29.032998	27.056941	30.089385	36	33.124819	42.026603	37.147697	34.061527	37.037527	30.138175	29.418827	36	26.079571	28.097516	31.098331	25.082302	25.07902	29.026698	35.066294	19.017208	22.131686	25.084374	21.129091	29.045443	29.053742	22.111917	35.065522	30.089638	35.088828	43.085138	44	30	22.095393	68.172433	32	37.17183	23.059344
ENSG00000272769	121	21	42	52	48	110	69	68	101	186	69	28	77	49	81	32	70	33	148	94	109	133	69	70	88	67	90	43	36	43	160	63	41	83	16	99	47	29	93	65	74	98	63	63	16	25	82	31	52
ENSG00000272770	1.019225	0	77.441037	0	0	2.067868	0	0	2.048388	0	0	0	0	0	2.072303	0	0	0	0	0	0	0	0	1.020373	0	0	0	0	1.017345	0	0	0	0	0	0	1.026175	0	0	0	0	0	0	0	0	0	0	1.022733	0	0
ENSG00000272772	2.811747	2.661689	2.910704	2.626398	0	1.636905	0	1.414023	0	0	3.075309	0	0	1.28031	0	2.624252	0	1.530894	2.679684	0	0	0	0	1.409892	0	0	0	0	0	0	0	0	1.303742	1.405025	1.473391	1.807689	0	0	0	1.449811	6.014411	0	1.491713	0	0	4.593627	0	0	0
ENSG00000272774	11	19	0	3	2	7	2	4	3	6	9	8	1	3	1	4	7	1	1	1	3	3	4	2	2	1	4	5	1	7	3	1	1	5	1	15	0	5	2	13	1	4	5	7	5	3	2	3	0
ENSG00000272777	40	99	83	73	94	129	78	69	95	74	102	52	158	71	141	120	77	156	83	170	58	48	31	65	105	76	46	38	59	56	57	90	36	46	38	80	45	38	57	62	94	42	136	83	53	49	51	68	41
ENSG00000272779	328.811687	581.305282	460.20795	500.422367	629.175981	661.680599	353.506652	392.052341	818.481738	291.474353	671.687547	184.683963	523.750942	317.77078	721.669157	290.693218	608.698639	499.146496	435.123329	487.57625	172.071166	165.622903	181.261009	281.341863	854.404898	222.113192	199.15209	241.382906	346.127676	334.678148	428.734665	436.547513	194.35445	270.953488	117.181061	484.564354	180.27728	168.979386	240.221097	412.068752	1035.705894	190.082962	822.567377	263.322812	189.329589	545.200102	332.139869	216.570175	148.206872
ENSG00000272780	459.742947	428.046748	270.910957	475.927703	437.196201	613.468333	606.422373	350.099836	716.070779	522.640518	430.340581	338.245584	450.965325	619.26244	547.867773	573.033476	382.761454	332.997923	460.159887	421.244562	570.905398	546.420996	344.984403	631.86112	935.434157	688.861895	484.585475	383.239941	399.091457	493.016817	586.435861	575.481611	453.460931	431.964684	402.760852	629.076306	556.771796	486.162717	523.152678	460.838101	551.017516	442.853291	948.352892	641.612881	401.678722	627.474762	615.59569	499.234077	547.163117
ENSG00000272781	63.113324	129.312358	274.738918	406.445357	281.412903	315.632794	217.379928	194.33742	272.595487	273.141457	360.808297	103.99529	364.307685	178.371227	418.904088	239.180861	132.644439	464.08621	113.040878	317.280617	93.643765	35.121118	0.000235	40.976071	525.979005	19.619909	90.857667	213.412832	93.809653	42.085626	157.187449	302.233603	229.468454	33.508946	110.979755	40.54172	265.705002	101.24281	224.423027	167.818322	461.318502	98.968821	277.095223	143.534923	156.503791	318.736474	143.447291	203.03504	123.316256
ENSG00000272782	25.439148	52.484809	11.755505	35.819599	24.464349	47.702558	38.685951	38.182297	17.090549	25.871995	36.589947	45.673284	28.019711	33.306293	21.344422	35.412912	28.871636	8.183682	38.043026	24.676855	39.777726	36.037591	38.359791	35.722856	32.261714	39.519069	46.226392	52.146903	25.134569	69.498456	24.602438	28.022913	51.847917	53.961383	47.671633	29.14302	48.490219	36.896666	27.419325	43.482375	25.577631	36.153349	63.984019	33.289734	48.845151	29.684246	57.488286	26.967915	37.287919
ENSG00000272783	0	1	2	5	0	10	3	2	2	2	1	13	2	1	0	1	1	1	1	1	4	1	5	3	4	2	3	3	0	5	3	2	1	0	7	0	6	0	0	1	1	3	0	1	1	1	1	4	0
ENSG00000272784	1	2	0	1	1	1	2	2	4	1	0	0	0	0	2	2	0	1	0	1	0	2	1	2	4	0	0	1	1	0	0	2	0	2	0	0	0	1	0	0	1	0	0	1	1	1	0	1	1
ENSG00000272787	36.787582	16	14.474884	25	19	17	31	29	17	24	31	41	12	16	10	16	21	8	26	16	52	69	32	38	20	22	42	36	41	33	28	31	42	65	46	22	33	46	39.537589	20	9	48	22	31	37	36	40	48	55
ENSG00000272788	44	15	1	36	12	16	23	35	17	35	33	18	5	21	13	16	31	4	28	15	44	47	36	44	13	43	37	14	37	28	22	20	35	24	19	28	36	30	48	31	13	44	15	31	43	43	41	38	38
ENSG00000272789	40.62905	22.857913	10.553124	29.815377	17.513537	8.927997	32.259225	31.42141	12.550819	17.30504	28.42867	39.304058	9.831648	23.17082	6.533688	15.658079	20.657166	5.267889	26.239251	15.043772	38.112551	32.445084	42.147193	33.176648	16.88494	33.079441	29.060295	33.666468	36.704951	42.395151	22.966509	16.947375	30.592285	36.324926	36.395905	26.7113	35.549891	28.39618	27.45929	27.352454	11.659914	35.354238	26.836731	46.322146	31.851484	39.726227	43.796896	41.739693	37.851513
ENSG00000272790	8.662405	0	0	0	0	0	0	13.278361	0	0	0	0	0	0	0	0	0	0	0	0	0	0	11.591245	0	0	2.607742	14.339484	0	0	0	0	0	0	0	0	0	0	0	0	0	0	0	0	0	2.156048	0	0	0	0
ENSG00000272791	11.191688	20.434036	2.031204	17.137631	15.346506	19.064574	8.093579	20.457609	18.502654	12.177905	9.093675	21.38802	4	18.694966	15.357925	15.218047	18.51153	11.096861	20.18371	13.116247	8.164256	21.737336	11.192727	20.537266	17.380822	20.579723	14.422934	16.41204	24.376026	17.479715	16.503913	7.107869	14.244503	26.224572	16.302042	17.431849	22.398675	12.307012	18.172548	18.380154	6.169214	19.66051	21.185467	19.538839	22.932127	18.497801	13.399999	12.263706	8.472813
ENSG00000272792	45.813665	36.534359	21.34481	39.821883	21.498865	22.630154	13.36825	40.933712	11.946114	15.689432	28.726755	29.724878	10.761988	11.670453	22.895336	28.212888	36.492676	8.24938	45.181448	24.482123	59.28521	42.402698	44.512809	52.409593	8.951616	20.078306	26.146484	20.130934	44.057656	36.123578	12.510165	39.213017	30.696869	31.495795	45.285436	21.842736	24.625046	23.724602	30.106899	26.649959	3.686471	40.309856	37.323538	34.636962	36.654511	47.054485	49.436203	29.367788	35.09616
ENSG00000272795	1	6	5	4	5	1	5	4	7	0	7	7	8	5	1	4	2	8	4	4	3	5	2	2	8	5	4	3	2	4	2	2	3	4	2	3	8	3	2	11	6	2	4	3	4	0	5	1	6
ENSG00000272796	131	66	29	95	87	103	88	111	100	107	97	75	34	107	117	104	112	28	99	78	139	112	140	146	119	136	132	70	134	168	102	97	142	144	126	151	96	104	95	74	136	130	158	117	104	132	181	132	114
ENSG00000272797	4	6	4	5	1	5	3	4	3	5	3	3	1	0	0	6	1	1	3	5	2	3	1	4	2	5	4	1	3	2	0	5	2	4	2	3	3	6	0	5	2	6	4	7	0	6	3	4	2
ENSG00000272798	11	0	0	2	8	4	6	4	4	3	3	6	6	4	1	2	3	3	4	1	12	8	8	9	6	10	5	4	9	9	6	1	8	5	3	3	6	1	6	3	2	2	1	9	9	7	10	9	11
ENSG00000272799	165.93385	88.630844	27.208256	102.09257	56.697961	56.47291	82.078555	114.262611	63.73305	98.316765	83.771231	154.547649	46.736182	113.113281	52.517695	56.010494	105.088808	13.190784	131.227817	50.744689	143.540036	138.560615	136.556179	151.794044	61.949634	137.063739	134.335823	124.290215	115.879583	130.645752	100.721648	82.867045	86.829352	178.154321	95.061993	89.94073	92.094759	122.80699	97.087575	94.480405	53.893098	151.673708	74.049507	147.53996	98.380906	125.218783	163.187316	147.744026	169.283644
ENSG00000272800	41	43	16	21	25	21	38	17	34	21	27	18	21	29	19	21	29	14	45	16	18	26	24	30	16	32	22	9	20	26	22	13	18	34	9	23	24	16	30	17	16	23	32	28	24	24	19	27	15
ENSG00000272801	0	0	0	0	0	0	0	0	0	0	0	0	0	0	0	0	0	0	0	0	0	0	0	0	0	0	0	0	0	0	0	0	0	0	0	0	0	0	0	0	0	0	0	0	0	0	0	0	0
ENSG00000272807	102	93.343353	61	96	50	73	95	106.832125	68	102	106	76.45497	70	87	74	81	122	40.212128	109	90.679949	82	43	91	92	76.36637	87	86	33.252502	78	74	49	76	42	68	22.174146	81	45	39	76	66	43	64.261759	77.362168	118.401898	60	62.341903	78.66515	79	55
ENSG00000272808	75.150851	104.867796	18.491356	57.872442	32.304957	41.589227	40.006002	74.418193	47.640769	26.770968	89.916904	63.509308	23.015985	48.981929	26.280739	40.267843	60.942529	13.377038	46.998417	35.918745	39.126227	87.809092	60.267913	50.424298	28.068191	66.693953	42.648687	42.616407	51.040859	80.060267	41.196594	62.769902	54.637307	68.646998	37.696289	87.179237	40.74632	50.206364	54.586353	102.725232	30.902235	68.435395	44.482523	61.076072	57.899067	43.375839	55.03544	52.987336	43.685858
ENSG00000272810	6	3	1	5	3	5	8	7	2	8	10	5	3	9	3	3	7	3	5	3	1	5	8	4	2	4	4	0	4	2	1	5	4	2	2	2	2	4	8	2	2	4	0	7	4	4	8	9	3
ENSG00000272812	28.494704	43.520066	8.472551	30	17	24.765629	23.270959	43.520417	19	27.21916	27.633318	29.497261	9	28.87519	20.737749	17	30.655316	8	33.470666	21	30.725963	28.690977	28	46.801161	9.513318	34.730849	26	14	29	25	12	22.286381	28.543433	40.710699	19.728938	33.78067	23	14.700773	28.640088	27.292856	6	27.456399	28.823089	16.929618	24.710826	31.395183	42.509939	49.871265	30.807717
ENSG00000272814	11	7	1	6	3	5	2	11	1	4	8	7	0	7	2	7	8	0	2	1	3	4	8	1	2	7	4	5	4	2	7	4	1	5.376039	7	7	2	3	5	2	1	4	6	6	10	6	5	10	3
ENSG00000272815	4.744821	1.303629	2.77352	9.100755	1.317989	35.345699	2.822454	10.745971	5.456502	10.637282	1.236754	3.151678	1.290081	9.279293	4.95241	2.685135	14.627903	1.228273	14.130262	0	9.584086	12.958992	8.515636	19.763734	1.31276	12.156932	14.34214	4.899818	9.174123	1.346399	9.00396	1.556822	6.327668	15.854169	8.798757	5.688577	13.439313	1.405001	8.46532	6.028302	6.728701	15.006562	5.983759	2.836892	13.239505	16.42339	11.617162	10.81811	23.561194
ENSG00000272817	0	3	2	0	1	1	0	0	0	2	0	3	1	0	3.180847	1	0	2	3.194599	0	2.135103	0	0	1	0	0	1.066336	3	2	0	1	0	2	1	0	1	6	2	0	0	3	4	2	0	3	1	2	0	1
ENSG00000272821	173.814659	144.585853	85.962568	134.016418	133.679542	124.382462	122.209189	170.082798	100.856929	110.386793	140.834146	120.974612	98.164499	139.697996	145.667422	120.598183	159.906591	92.79336	149.555507	149.560661	181.6689	150.154822	174.154889	205.113909	169.069532	167.018282	202.969379	171.135362	181.880243	171.739673	117.026817	136.966771	195.229081	209.328891	153.201563	131.588765	170.276231	186.527829	170.674704	99.7402	111.674131	170.53979	121.844645	154.405631	200.362098	165.280022	187.392155	214.505128	195.725205
ENSG00000272822	25.4789	22.387378	47.728715	49.190298	25.262	37.903247	40.771922	47.369482	35.112552	34.266432	26.973618	12.143092	23.165034	22.087087	36.905538	17.402466	25.38	24.33113	27.239863	34.543285	25.269914	23.136204	24.847675	23.026431	17.964643	13.647352	27.6357	10.494645	20.821828	20.327745	10.13051	26.298109	23.450477	22.728048	7.195613	36.040204	31.388969	19.419256	22.196053	15.555048	21.034911	25.512214	64.832166	23.953742	23.203616	47.740337	59.314472	38.655942	16.917349
ENSG00000272823	2	2	2	9	4	1	1	2	3	2	1	6	0	1	4	1	3	1	2	3	6	4	2	5	0	7	5	7	2	5	0	5	3	9	9	11	4	2	6	2	3	4	6	3	3	1	1	6	6
ENSG00000272824	15	23	8	41	31	25	29	25	18	30	19	36	14	10	45	19	16	13	15	20	25	5	9	19	40	12	29	19	13	13	13	14	10	11	11	22	17	4	7	19	26	10	30	17	15	13	7	12	15
ENSG00000272825	5	5	2	2	3	10	3	3	7	5	3	1	2	1	5	2	5	4	6	7	4	5	2	3	5	4	2	10	4	4	4	4	6	3	6	3	8	2	4	4	1	3	3	3	1	6	4	2	2
ENSG00000272827	0	0	0	0	0	1	1	0	0	0	0	0	0	0	1	0	0	0	0	0	0	0	0	1	0	1	0	0	1	1	1	0	1	0	1	1	0	0	0	0	1	0	0	0	1	0	0	0	0
ENSG00000272828	4.093401	16.152761	10.213636	11.091704	24.094071	20.33365	19.205797	12.037554	17.137765	19.734195	14.170254	6.027593	28.25954	11.188063	12.064114	8	10.003093	10	13.133225	25.373591	12.287443	10.14421	3.061916	5.053603	24.354081	7.115015	2.032814	6.117231	6.120683	9.085856	13.30317	10.043853	5.034253	6.091121	6.020302	13.053737	1.012619	6.005399	13.067276	15.102969	19.185208	4.065484	14.166152	8.118147	12.141188	12.06785	9.171535	9.242006	1.000572
ENSG00000272829	12	8	16	10	12	12	6	3	11	13	13	19	9	5	12	6	16	19	12	6	19	27	16	12	14	23	8	16	13	11	11	7	12	17	10	11	15	6	9	10	7	27	16	12	12	20	13	20	20
ENSG00000272831	92.980249	125.582222	91.61462	84.338458	81.140546	138.257033	113.321127	103.376486	102.482907	65.610808	128.530461	109.43952	78.779381	90.684528	112.145408	91.992686	115.51035	101.333494	85.749281	119.476215	103.943474	92.587266	127.71362	83.568087	65.278052	75.358205	123.409126	124.624278	89.223271	106.523369	96.820409	54.42784	100.095656	116.859695	148.36129	98.695951	104.936432	98.852177	127.179135	131.795375	110.027528	121.986404	92.26631	94.774574	91.802109	153.545757	65.965197	100.219057	97.749353
ENSG00000272832	7	7	0	8	3	5	4	12	3	4	3	8	2	11	4	8	6	5	8	4	4	8	12	4	6	7	4	4	6	9	5	10	6	9	1	8	4	4	0	5	0	5	7	4	3	18	11	8	6
ENSG00000272834	19	3	2	7	2	5	18	18	7	18	7	21	1	19	3	4	13	0	15	5	27	16	28	28	4	15	12	8	13	19	10	8	14	24	17	12	14	12	16	9	3	19	6	19	21	29	23	24	19
ENSG00000272836	37	27	8	27	13	19	20	37	15	30	28	49	9	24	11	20	34	4	34	17	50	41	42	38	18	32	25	44	28	25	25	20	12	43	58	33	20	31	29	33	12	39	35	41	40	38	34	37	60
ENSG00000272837	1	0	0	0	0	0	0	0	0	0	1	0	0	0	0	0	0	0	0	0	0	1	0	1	0	1	0	1	0	0	1	0	0	0	0	0	0	0	0	0	0	0	0	0	0	0	0	0	0
ENSG00000272839	45	11	5	22	9	15	18	37	13	34	13	42	2	30	10	15	27	1	40	8	65	51	67	55	16	48	51	23	37	38	32	18	45	40	17	27	38	33	47	15	12	58	40	37	42	53	39	73	63
ENSG00000272840	116.066307	41.989889	14.677644	61.889522	46.654529	41.247108	80.463739	73.930165	41.933725	82.197564	59.373928	150.105647	19	87.374344	38.553431	48.478002	77.16167	15.605538	106.290024	36.17189	144.330915	130.216462	174.580204	130.186095	46.935867	109.800478	114.708388	93.647652	120.511132	101.911872	66.547281	60.027688	103.101073	142.677532	114.779427	92.223259	88.023464	94.728235	107.342727	52.81264	21.778898	105.448968	66.093458	119.661279	160.318071	73.974252	112.805144	154.793368	160.943494
ENSG00000272841	81.361968	137.370901	282.334179	139.743075	152.528776	191.961051	142.815866	111.995086	228.582965	80.133042	152.007309	56.332959	243.389464	116.417239	193.685832	177.222135	128.07178	223.540173	187.27611	221.464165	85.470909	58.783618	68.115427	84.098456	188.247169	116.428224	76.188924	36.361551	110.375121	72.295179	151.666085	125.106582	75.166183	74	60.811012	172.336875	96.267393	92.834114	104.77008	144.823094	246.602461	85.148105	165.302642	140.988991	77.974666	171.844175	68.00871	55.764471	47.951535
ENSG00000272842	37	30	58	63.363359	40	37	54	30	32	28	42	47.300969	74	46	48.312492	47	44	45	43	59	37	46	26	30	29	37	18	56	42	40	38	26	32	38	50	23	36	33	50	22	23	24	36	42	36.263944	32	30	31	44
ENSG00000272843	40	15	11	19	13	14	21	31	20	19	23	33	15	21	7	16	32	12	27	18	56	35	31	35	9	36	20	22	28	30	12	20	24	33	32	28	24	24	22	11	13	33	25	32	25	36	41	37.354449	49
ENSG00000272844	9	4.046855	9.03999	13.17794	0	5.301373	16.114076	7	3.249605	10	14	9	11.267349	6.143974	8.048461	7.055228	12.318933	15.221638	10	10.044835	7	7	5.057546	16	8	10.083775	4	5	18	5	11	5.076169	10	6	5.05356	7.042345	5.092943	5.240408	13	2.026247	11.263449	9	11	8	6	2.016638	8.077886	12	7
ENSG00000272846	35.491036	11.179514	4.95292	32.963604	14.313204	16.88779	15.828491	48.254165	10.118276	43.544465	19.056438	20.070436	7.668449	17.128496	5.12592	16.122488	28.871929	6.129032	28.262217	15.865468	44.999788	47.810591	66.413822	100.325293	22.012581	55.596679	38.811389	30.581582	42.421851	35.215518	29.519099	27.937374	54.426704	32.040421	42.085705	25.961042	22.974391	48.096941	51.157284	18.424537	13.857581	72.069439	30.411417	43.173768	32.612751	37.510361	42.08819	45.220058	39.971509
ENSG00000272848	6	2	2	8	5	9	1	14	7	5	10	6	7	9	3	6	8	1	9	4	10	8	14	9	9	4	9	4	13	17	11	5	9	11	8	10	3	11	10	6	5	8	12	6	10	9	10	8	3
ENSG00000272849	56.916622	36	12.822871	30	29.856934	8	23	27.805081	11.496366	52.152821	32.155712	73.211393	9.461775	27	12.644598	11.975244	36.119266	5	40.138433	10	52.023427	74.495218	55	86.492384	11.533632	47	45	35	32	38.893756	9	25.753324	28	66.225607	50.727801	29.987942	31.088077	31	43.716034	18	13.63222	68.117655	25.000359	50.224368	48.570914	22.164678	68	57.945107	72.814693
ENSG00000272851	0	0	0	0	0	0	0	0	0	0	0	6.564985	0	0	0	0	0	0	0	0	0	0	0	0	0	0	0	0	0	0	0	0	0	0	0	0	0	0	0	0	0	0	0	0	0	0	0	0	0
ENSG00000272853	60.948412	41.692101	59.467097	33.965636	48.569569	44.386214	61.606059	35.913934	68.096176	46.538677	46.831435	47.16729	54.060442	39.091417	42.380761	39.996668	46.714569	57	60.706035	45.55199	54.446064	57.638073	38.471833	47.862262	43.75182	30.906864	48.884343	27.314184	41.315855	43.268345	53.746353	37.416731	40.248781	53.60918	39.189011	58.127942	46.046427	53.488669	60.151987	58.409544	44.64096	51.981331	43.722128	46.974099	63.364274	94.286635	51.98727	59.48236	46.211621
ENSG00000272854	15	5	11	10	6	11	11	11	8	13	11	8	4.016246	14	6	5	9	7	10	5	15	5	7	17	11	12	8	9	12	13	9	6	9	16	9	9	8	12	17	8	7	17	9	13	12	18	19	21	18
ENSG00000272855	8	8	5	5	5	6	9	10	2	5	1	15	9	12	4	4	2	2	2	9	10	12	5	2	5	7	5	6	6	4	1	8	4	14	9	1	0	3	1	8	3	7	11	9	5	3	12	7	3
ENSG00000272856	12	10	8	8	8	3	8	11	2	8	11	5	12	10	3	6	14	4	5	5	15	9	7	9	5	10	10	15	13	8	9	6	1	6	5	6	3	6	6	7	8	9	14	7	5	11	4	5	10
ENSG00000272858	7	9	6	11	10	7	7	16	11	2	13	24	2	6	4	3	8	2	7	12	24	21	24	7	11	5	12	18	15	12	8	11	15	13	10	12	11	11	16	12	5	19	21	5	17	9	16	13	22
ENSG00000272859	6	14	4	5	8	13	8	6	11	3	2	1	11	1	17	4	13	5	14	9	1	0	2	7	2	6	3	2	3	3	4	11	9	7	2	6	5	5	4	11	6	3	11	10	5	4	4	3	0
ENSG00000272861	19	0	9	5	6	12	6	12	8	8	5	8	12	13	8	11	13	3	5	9	15	10	14	14	5	18	10	7	7	9	6	8	2	14	11	9	6	18	19	3	5	15	12	14	23	9	18	16	12
ENSG00000272862	10	5	3	6	5	5	6	2	11	3	6	5	3	4	7	3	9	3	9	1	3	5	0	12	2	0	4	5	6	1	4	4	3	1	1	6	4	3	2	4	8	6	4	2	3	5	6	5	2
ENSG00000272864	11	23	56	28	22	29	34	12	10	24	45	7	20	8	15	15	16	32	29	20	52	21	24	16	6	7	21	7	17	23	25	24	9	5	12	12	3	30	12	15	24	28	27	26	10	22	14	24	21
ENSG00000272865	18	16	25	21	16	16	28	26	10	16	16	73	5	63	37	53	46	32	24	5	27	42	25	45	9	29	45	79	15	29	32	25	16	56	272	52	146	56	17	58	28	37	16	50	56	10	44	40	42
ENSG00000272866	4	6	1	5	2	4	7	5	5	2	7	3	4	3	7	6	4	1	1	13	3	3	3	1	4	3	5	10	8	2	5	4	5	6	5	9	3	5	8	7	2	4	5	7	5	3	4	3	1
ENSG00000272869	110.302888	71.18516	56.341764	95.690402	62.879627	76.941881	131.19033	56.407285	53.183527	70.962891	89.128324	76.394021	58.070524	67.826311	103.690818	40.560185	40.212883	74.572287	56.274284	63.776256	53.996066	88.701661	56.018033	105.092739	20.409432	86.318339	45.241281	80.227416	59.660645	93.11536	47.909599	81.030089	53.027347	53.818305	52.28046	73.737033	56.972706	79.059206	64.691004	86.07982	36.512876	43.826328	78.802725	86.298523	67.331723	82.389159	50.426192	87.712161	68.101341
ENSG00000272870	187.033158	227.351429	115.448428	178.074055	127.056407	141.624428	180.668678	193.891951	111.359943	145.967814	170.785586	188.081175	139.122758	150.491458	95.573892	134.143875	166.348027	148.535453	166.609444	152.637656	175.197969	202.20526	182.591781	200.201159	98.887928	172.383719	155.732385	188.172831	164.411798	160.847364	136.379668	151.584197	156.374096	182.979321	145.192066	138.133726	165.027227	158.040598	193.29902	158.745209	102.97234	186.5491	143.816685	166.091765	168.741509	164.226757	211.02931	205.025382	188.569066
ENSG00000272871	117	55	26	89	34	62	44	78	54	63	45	79	32	89	25	54	80	20	81	29	80	77	70	80	38	84	69	45	82	62	57	45	44	77	26	43	63	58	58	38	29	90	92	98	54	52	78	102	49
ENSG00000272872	90	118	11	112.978152	76	117	100	127	37	61	42	61	23	106.954828	93	47	69	27	108	51	29	59	58.977818	38	170.978265	47	68	30	94	75.958378	158	88	88	117.94717	81	196.962761	116	75	91	75	47	56	151	27	45	71.941596	113	51	150.89075
ENSG00000272874	80.914416	65.863154	12.248771	62.204348	36.743093	37.496482	38.711302	59.380842	34.72784	51.266106	44.908509	66.811686	18.639083	35.74601	12.478801	25.481511	56.420426	11.774539	60.178735	34.120321	82.226919	101.946125	115.587533	89.07346	22.065331	63.059539	58.620284	56.403447	73.16621	63.720606	48.301521	44.221222	74.739391	95.904834	58.429962	55.922	75.758281	76.046771	57.299859	50.709778	24.69398	78.92936	43.767935	52.689439	75.118539	73.998424	81.80572	92.921355	85.004078
ENSG00000272880	20	18	6	6	10	13	16	18	18	15	14	4	11	30	12	17	11	6	7	10	8	13	9	22	20	17	12	6	7	8	10	22	4	9	11	16	3	7	7	4	9	13	21	29	7	25	10	11	15
ENSG00000272882	0	6	1	0	1	5	0	4	0	2	1	0	0	1	1	2	0	0	0	0	6	7	5	0	6	0	0	0	0	0	0	0	1	2	0	0	2	1	0	0	0	0	3	0	6	0	2	13	0
ENSG00000272884	11.522132	21.817561	4.923187	25.646207	18.993143	4.469497	31.112687	26.523299	13.153977	9.815749	23.493631	16.436696	6.47873	11.636073	3.597848	6.285395	5.367967	12.64757	0	0	25.59419	15.839408	28.352093	11.244354	7.893345	30.887291	24.032741	43.548896	19.306847	30.277017	18.191159	22.420173	22.988793	36.277392	42.483346	3.645584	0	9.350846	8.615749	9.907277	0	53.559275	4.891586	9.291708	32.528295	21.945463	26.311387	33.584201	44.521606
ENSG00000272885	16	15	7	19	13	12	16	14	17	13	16	14	14	13	16	18	26	7	22	14	23	7	23	12	12	14	14	5	32	13	14	8	12	19	10	18	14	7	17	6	15	16	28	19	15	12	16	10	12
ENSG00000272887	0	7.721131	0	29.38956	3.503258	0	0	12.659462	0	3.950217	0	11.247009	0	7.395634	0	13.615118	0	0	8.792301	4.379647	2.603831	2.746106	7.475056	16.172588	3.00E-06	8.352847	26.372842	20.040254	20.109171	3.556011	19.75994	0	0	0	11.452028	0	9.698734	2.577657	8.471085	0	10.139671	22.814954	10.707194	30.977953	3.39071	32.490136	0	15.291029	3.859437
ENSG00000272888	1306.95431	2548.692579	1047.352135	1641.487981	1263.628467	1966.626952	1415.936651	1332.109964	1575.49834	987.819497	1761.919554	1516.605886	1003.705784	1300.66765	1330.172447	1278.322623	1434.052454	1158.530726	1335.709872	1364.229934	1259.78824	1209.180462	1501.474265	1333.362935	1211.558474	1231.792422	1112.520338	1430.314625	1174.837854	1469.735461	1348.943904	1212.826167	1053.339344	1469.835595	1825.310621	1383.022079	1366.652634	1072.507144	1227.477497	1740.726453	1355.020807	1186.018151	1746.078564	1304.335575	1002.483427	1162.988818	1003.248352	1255.652104	1116.446452
ENSG00000272892	47.331257	32.447402	29.497287	26.690232	26.859365	29.088301	33.977313	35.213828	32.615309	31.893365	25.192975	42.452645	15.674119	22.963207	22.405795	25.480374	21.798066	32.172699	36.591326	30.200844	62.279265	57.113664	29.83308	61.158543	39.802142	53.848537	41.292886	37.846112	26.719822	29.584082	42.125307	31.093978	37.25556	68.86755	50.042803	26.097741	37.240018	51.223313	59.273679	43.88006	26.864189	76.632592	25.251488	61.708339	52.590092	65.628284	65.820893	60.997327	69.725452
ENSG00000272894	65.90807	88.019368	22.133854	65.408819	59.113423	68.363657	58.162524	71.431107	45.92913	45.074536	75.288458	68.918952	32.022657	53.685094	47.851515	56.343423	71.253934	22.657459	71.427263	46.203562	55.406541	43.100338	60.016154	70.208982	47.231648	62.444016	51.527462	51.387542	93.293716	69.063124	49.368665	61.163146	68.80823	72.014521	40.270521	79.413234	92.464448	54.798117	61.74268	65.063304	46.738766	46.084764	69.794957	65.46233	55.089358	48.065336	76.210118	74.404429	45.68254
ENSG00000272895	12	3	1	7	13	9	5	13	3	10	9	6	6	9	4	5	4	3	9	2	11	16	12	11	4	8	10	5	3	10	8	6	7	12	8	4	2	4	8	5	3	4	8	11	12	4	7	8	6
ENSG00000272896	22.280486	14.152364	1.873322	13.023318	7.147959	4.945339	5.97463	8.719427	7.749187	6.637738	9.205858	8.027459	7.073301	11.86578	2.813856	6.842556	4.754517	6.783212	5.039113	8.462729	21.224465	23.752966	3.613161	11.391047	4.450364	16.226039	10.091683	8.342752	7.341213	9.704279	2.364667	2.855402	5.14616	9.701322	11.913818	6.122494	6.996861	8.71044	5.740915	8.921608	3.461065	12.167081	9.12803	8.079993	7.450518	10.832169	2.561016	13.052741	14.173992
ENSG00000272897	0	0	0	0	0	0	0	0	0	0	0	0	0	0	0	0	0	0	0	0	0	0	0	0	0	0	0	0	0	0	0	0	0	0	0	0	0	0	0	0	0	0	0	1.469193	0	0	0	1.803563	0
ENSG00000272899	142	83	65	141	105	93	164	96	85	112	122	76	78	94	111	106	103	25	113	93	146	126	122	136	137	132	107	121	145	96	113	83	111	104	128	104	134	157	131	90	119	137	130	120	134	175	181	156	183
ENSG00000272900	0	0	0	0	0	0	0	0	0	0	0	0	0	0	0	0	0	4	0	0	0	0	1	1	0	0	0	0	1	0	0	0	0	0	0	0	1	1	0	0	0	0	0	0	0	0	0	0	0
ENSG00000272902	28	31.103156	12	38	56	47	39.115499	44.110724	69	22	37.118078	33	29	41.129246	39	69	59	27	42.120174	47.016776	51	35	47	52	76	31	34.208877	25	61	53	46.556908	47	54	42	21	66.159175	46	31	48	37.119213	51	47	85	55.186576	52	56	45	52	32
ENSG00000272904	34.388264	36.639853	6.465169	20.055101	20.6332	25.267125	28.611067	34.150147	16.092119	28.998997	44.85051	94.406942	11.263561	19.103269	18.706224	16.391231	24.610059	1	44.573104	16.147734	67.52154	84.795603	74.170199	53.007434	15.976253	62.334282	69.46126	115.704418	28.37157	59.824212	52.261774	38.120916	88.096051	85.310504	61.888836	33.987676	68.382039	58.456985	38.27784	44.590932	23.62372	50.08087	33.907833	35.391922	49.940815	50.702567	43.474804	59.17708	133.278801
ENSG00000272905	20	22	12	20	15	16.038476	10	22	11	20.064811	20	16	17.055104	24.066439	16.059598	15	17	2.00376	23	12.024212	17	7	4	16	14.026763	19.071579	15	19	10	12	9	12	15	18	12	13.031618	8	10.042283	8	11	22	7	30	24	12	14	16	13	17.11217
ENSG00000272906	36.134911	14.711043	24.254195	10.509136	20.506515	15.507054	24.082041	24.693555	15.636093	32.155715	34.049607	9.830703	15.062107	14.370747	10.331378	10.398039	14.874732	19.250469	13.690811	10.534691	21.296573	53.562939	21.898245	38.428019	3.156982	42.440688	20.049541	11.28427	16.91495	19.921391	14.456063	10.438908	3.688091	23.958715	11.766325	13.668636	7.45565	13.423196	21.134093	15.244156	4.316401	44.357418	13.535961	35.462012	35.988967	26.072448	23.629521	63.567081	14.211465
ENSG00000272908	37	24	9	28	17	20	16	23	15	22	16	31	9	13	18	8	17	6	17	8	30	16	25	22	17	30	24	15	17	35	19	8	7	33	20	14	14	13	10	23	4	17	27	16	12	9	22	22	11
ENSG00000272909	133.453702	163.914941	54.983871	157.666442	116.328413	99.458835	120.631989	149.923082	94.882504	96.431499	132.410896	171.744897	54.416913	113.023673	86.471253	72.031326	132.363151	43.024084	123.687456	99.230259	107.997021	113.684959	110.47126	153.803462	85.945595	140.401172	108.949445	164.009786	140.153187	160.277958	105.762758	105.06964	150.643217	158.982156	110.249922	104.184317	169.045591	122.096806	146.27771	148.063945	85.833901	143.394766	144.59409	144.043366	147.360685	98.752781	143.921939	142.782397	132.017244
ENSG00000272910	36	24	24	16	21	17	17	30	27	29	39	22	33.233938	30	25	24.274932	26	19	32	30	27	32	39	37	22.293564	36.344057	27	16	37	18	34	29	19	30	28	32	21	25	30.277491	29	27.302674	39.36929	18	38	33	21.310698	29	31.307979	22
ENSG00000272911	8	2	4	2	5	4	5	6	7	6	12	16	4	4	2	2	7	4	3	5	22	29	12	18	4	6	20	7	6	7	6	3	7	9	11	8	5	12	15	1	1	20	6	13	12	16	9	20	14
ENSG00000272912	75.676386	50.351882	19.888802	46.236417	46.43545	39.659469	52.868935	57.433506	39.68157	54.106102	43.769883	84.324453	20.077581	46.450126	23.857258	48.069743	47.381092	9.852061	45.144486	19.830173	67.034071	91.936374	103.941822	90.8511	37.690367	72.997132	74.52773	58.103112	73.777797	76.147389	54.545064	42.4467	82.499027	80.218009	70.932889	41.827654	82.394545	68.356107	77.485057	38.672348	19.895004	83.431373	44.170567	71.03765	73.553751	65.998195	89.56578	104.420234	81.334357
ENSG00000272913	37.087753	54.043601	22.801866	52.123226	35.748611	47.655608	49.912338	40.556384	52.685144	41.156947	39.353822	47.094427	30.457523	29.511083	38.329573	34.729697	43.998792	35	59.533975	50.883582	34.785737	44.389637	19.531533	42.40752	37.987656	44.00256	35.513088	74.665313	51.300528	44.610196	38.728977	29.553457	53.065524	29.794432	71.361721	57.742275	47.420715	56.89228	38.309257	57.215645	47.995767	55.836674	34.141044	44.534377	37.353906	30.18577	14	47.290519	36.246116
ENSG00000272914	16	24	6	17	24	18	22	27	25	21	17	28	17	30	16	19	20	11	27	17	21	17	31	42	14	34	22	24	43	22	19	12	30	37	18	18	30	26	30	22	14	33	22	38	27	16	29	25	31
ENSG00000272915	14	1.004919	1	8	4	3	6	6	1.003602	10	4	5	2	3	3	4	8.029957	0	4	8	3.030563	8.162472	5.109578	3	1.003471	4	2	1.017207	8.163144	1.006809	3	4	1	3.082652	5	3	5.083622	2	4.027165	2.015382	0	6.072305	4	3.012812	7.051744	5.053068	3.017517	5	3.039166
ENSG00000272916	227.158446	83.655282	38.298363	88.189455	132.339315	72.272709	76.821102	145.860995	79.605597	48.676989	126.401149	102.11027	60.234514	106.155642	84.827134	54.617643	118.642917	37.916086	102.782728	54.122476	145.560432	192.498738	181.011473	119.24735	67.590795	118.75076	94.128417	171.328269	139.614191	127.910628	74.638629	88.291345	112.61227	214.149297	197.933267	118.834947	152.417814	105.721241	117.195885	122.128848	55.053837	138.509496	84.306648	129.790946	146.154103	107.213757	94.885855	182.858203	93.705861
ENSG00000272917	1.476614	1.24162	1.121269	0	0	0	0	0	2.368402	0	0	0	0	0	0	0	1.204586	0	1.651557	1.563203	1.546878	0	0	2.570219	0	1.384042	1.314335	0	1.362669	0	0	0	0	1.283991	0	1.17033	1.272128	4.809943	0	1.480409	0	1.203124	0	1.496553	1.191046	0	0	4.375557	0
ENSG00000272918	503.748067	697.374081	303.342455	540.070861	346.464743	421.292525	408.397732	526.808486	370.763484	365.837992	436.158249	409.311723	326.172141	484.839859	343.949388	376.096281	524.757321	220.296176	472.814342	390.448031	419.898906	466.905138	406.713608	497.384338	381.298513	525.458625	405.262187	319.137406	383.838581	476.766062	360.583268	410.068966	356.126676	557.680638	305.864196	418.923519	343.204233	419.11078	403.140436	403.038833	422.490825	499.266708	525.388269	553.185462	445.134448	381.620942	429.95575	559.000569	359.945233
ENSG00000272920	0	0	0	1	0	0	0.5	0	2.5	0	0	1.5	0.5	2	0	0	1	0	0	0	0	0	0	0	0	0	1	0	0.5	1.5	0	0	0	0	0	1	0	0	2	0	0	1.5	0	0.5	0	0	0	3	1.5
ENSG00000272921	8.788513	41.600383	27.803543	33.49181	22.617635	20.716143	12.436236	48.803554	24.146336	31.881651	39.202453	45.315404	18.822813	40.280662	34.514259	46.394548	48.553475	38.799136	33.059484	18.315098	13.407545	14.483929	29.684503	25.752376	27.414202	30.833035	27.299522	10.416041	46.121911	44.489159	34.335814	56.719774	21.163349	24.785009	19.390373	35.698035	25.372984	22.720865	15.762346	42.868318	14.990725	17.238744	33.89167	35.579792	20.891863	7.410706	27.88908	26.171559	17.726248
ENSG00000272922	10	10	5	8	8	15	17	12	14	11	10	14	7	10	6	8	19	6	9	5	8	16	15	16	6	23	16	11	9	14	11	9	15	12	18	6	14	13	16	11	10	13	12	19	14	9	12	8	17
ENSG00000272923	0	0	0	0	0	0	0	0	0	0	0	0	0	0	0	3.103193	0	0	0	0	1.00E-06	0	0	0	0	0	0	0	0	0	0	0	0	0	0.964634	0	0	0	0	0	0	0	0	0	0	0	0	0	0
ENSG00000272927	25	49	9	31	27	35	22	60	35	34	35	83	15	29	24	33	37	14	33	25	49	57	58	38	23	33	49	48	63	47	16	22	43	80	27	44	38	52	45	43	23	87	35	42	48	50	65	46	59
ENSG00000272931	7	4	1	2	4	7	4	6	6	2	6	4	0	1	7	3	5	1	1	2	7	5	8	1	3	8	4	2	3	2	3	4	2	3	4	4	3	2	2	5	5	5	4	6	4	4	3	6	5
ENSG00000272933	122	94	78	102	97	97	115	96	139	100	103	111	89	71	127	101	89	60	75	103	101	147	64	197	131	130	142	161	159	99	82	116	130	131	256	169	152	162	114	115	119	165	134	184	168	102	131	205	127
ENSG00000272934	0	2.701271	0	0	0	2.007775	3.076213	2.852157	0.228824	5.545183	0	0.192161	0	0	2.914568	0.979377	0	0	1.364542	0	1.50874	0.118112	1.04613	4.030804	0	3.731347	0	0	0	0	2.537359	7.285737	1.130887	1.312611	0	0	1.186255	0	0	1.22774	0	1.40981	1	1.097637	0	1.714775	0	2.209986	2
ENSG00000272936	0	0	0	0	0	0	0	0	0	0	0	21.474536	0	0	13.325	0	0	36.246582	23.575696	0	0	0	0	16.077257	0	0	6.638907	22.871684	0	0.609687	35.881239	0	0.845024	6.981318	28.854675	9.752237	20.401873	0	5.423177	23.703796	0	0	0	0	31.732588	0	0	0	15.904864
ENSG00000272937	0	0	0	0	0	0	0	0	0	0	0	0	0	0	0	0	0	0	0	0	0	0	0	0	0	0	0	0	0	0	0	0	0	0	0	0	0	0	0	0	0	0	0	0	0	1	0	0	0
ENSG00000272940	21	10	4	12	9	8	14	20	10	7	18	15	4	12	13	7	14	6	15	10	21	9	15	23	17	15	8	23	15	20	10	23	15	24	16	16	23	12	25	12	8	18	14	15	12	16	15	23	19
ENSG00000272941	39.600133	71.580331	9.739041	32.665534	14.962325	9.797178	36.339266	31.679804	17.315202	22.744986	42.486809	42.141207	7.152944	21.496421	7.351116	8.599131	19.270563	6.498453	26.57649	10.93162	24.110157	41.438019	38.953577	23.044319	22.049296	26.918532	31.91647	21.736109	15.11742	29.547476	7.972669	26.135505	12.584434	65.192882	23.302242	15.428425	15.961037	28.394838	27.345113	48.744881	4.255298	40.474042	14.445514	42.118666	23.513566	19.135468	16.36077	34.061576	24.741761
ENSG00000272942	21	6	11	15	14	15	20	14	16	23	9	34	15	22	11	13	20	8	33	15	32	34	40	39	8	49	30	21	24	31	12	10	24	35	25	15	41	17	22	9	6	32	18	25	23	33	31	34	52
ENSG00000272944	42	45.850778	48.937063	94.770008	87.178021	147.650348	79.213416	67.837125	122.136913	64.300904	87.346909	36	78.684297	53.221172	185.591459	122.167509	127.139525	127.984307	84.342946	96.508866	42.669644	54	30	64.249656	158.092055	54.002025	81	44	67.79077	83.30424	115.213938	95.982579	71.130284	45	25	143.280508	78.706958	56	66.15537	105.99971	241.188608	46	181.35747	65.963863	73	138.039148	78.935452	61.743384	37
ENSG00000272945	35.892513	27.769473	19.760095	33.987065	22.367212	19.129058	30.313853	40.040637	19.882715	28.042971	29.254516	29.198686	11.262313	21.759975	8.654066	21.870296	34.603557	5.790407	28.808982	28.129388	36.882908	41.981574	40.443316	46.292895	26.342304	35.926464	51.862452	34.813949	53.116796	39.630133	37.566581	26.802691	27.442329	52.385303	26.994791	25.817543	36.105014	28.248507	29.313973	27.661286	18.493551	38.930162	28.807415	36.515345	38.694148	59.3628	47.176532	39.305361	22.154836
ENSG00000272947	58	44	26	52	63	41	53	64	56	34	36	44	31	61	56	32	63	22	48	51	66	66	55	76	30	63	54	59	59	84	24	57	42	78	55	37	51	50	43	34	66	59	49	70	79	44	96	102	90
ENSG00000272948	6	4	8	6	7	9	8	5.101514	4.280194	9	10	11	13	4	5	5	9	9	9.067356	9	9.80227	7	2	7	3.806829	3	5.46169	9	2	5	1	7	2	6	11.804535	10	2.749722	7	6	7	11	8	8.112215	9	7	5	5	11.797566	11
ENSG00000272949	120.602063	0	32.847106	99.144762	32.080277	7.654935	0.008294	104.463921	99.617908	116.680629	0	398.887677	0	0.524771	67.214073	46.071798	162.066254	4.586964	231.824846	0	262.387789	467.60686	213.017665	21.660848	68.162973	456.695909	299.724543	216.219738	396.063892	150.33862	36.914916	6.417035	218.65024	552.983336	395.232972	141.402661	280.053482	76.426624	298.619335	0	0	607.627985	0	78.093773	179.253402	377.534441	160.230468	638.711136	325.994565
ENSG00000272950	4	7	3	10	2	11	4	8	4	7	8	5	2	5	7	8	0	1	6	0	6	2	5	7	4	6	1	5	1	7	2	6	4	3	3	12	8	7	2	6	3	1	13	7	4	1	9	3	2
ENSG00000272953	83.709218	50	50	42	35.461115	26	48.062476	39	24	41.668246	55	49	49	25	36	32	33.538393	43.851414	35	43.618105	73	91.737341	50.576786	56	21	51	44	28	22.411871	42	13	39.622871	32	85	60.653449	43	29	47.291744	42.604097	30.665925	15	79	20	37	46	47	70	60	63
ENSG00000272954	2	1	0	0	2	2	0	2	1	3	2	3	0	1	2	2	0	2	0	1	3	5	3	3	2	3	3	2	1	1	1	1	3	1	0	1	0	2	2	0	1	3	1	0	1	0	3	6	4
ENSG00000272955	42.761329	40.702969	17.56272	27.522086	17.027516	25.206953	19.328301	44.143184	9.670228	21.598516	32.428918	40.003665	11.858968	21.423601	10.433799	21.923764	26.609441	4.298096	34.430401	13.76487	27.93636	43.382316	42.513302	40.958494	19.510917	23.424078	33.340272	31.537423	51.39816	39.76531	23.91829	34.731909	44.955116	26.845538	22.025013	33.045748	35.632839	42.632002	57.71237	21.022087	8.281839	44.934808	27.011348	32.781238	43.043557	45.568036	47.520101	62.649709	47.988068
ENSG00000272958	37.092535	25.541974	12.50835	25.54536	26.411857	10.713663	25.060029	39.601753	11.859273	32.842008	25.752914	34.006883	18.855374	33.265868	12.066509	9.089856	36.486057	4.159772	29.819426	19.199072	41.363941	31.094062	36.27836	40.341518	18.749181	25.950678	26.215186	20.861373	30.58261	23.718272	17.785865	25.882424	21.588099	33.623946	24.285353	27.661956	31.538425	30.768237	18.859045	14.102424	10.742591	37.737177	20.766495	35.949073	34.373658	41.760212	39.632237	37.298102	18.255536
ENSG00000272960	45.597598	37.201457	33.57787	16.208917	61.618958	29.694761	40.86043	39.415888	38.47603	36.599459	61.18433	41.867327	56.77521	29.446284	29.812083	41.45072	36.682869	51.823138	33.616385	50.704871	57.729358	62.089423	40.001426	37.659451	55.618056	40.430392	54.521488	33.654602	32.020909	53.977762	39.092824	30.082677	43.601537	53.332589	40.586477	44.11571	43.786347	53.087003	36.902887	33.771054	47.335202	44.41181	49.993569	37.76601	42.041331	41.809624	44.765757	56.913685	60.790195
ENSG00000272962	7516.469597	3156.034034	6387.681073	4830.083783	5987.298775	2578.209459	8192.770515	4205.353614	4693.640344	9754.823966	4766.607626	1811.905379	5592.524886	7306.970064	3817.64418	4853.388201	4276.494776	3009.407601	3938.668638	4707.862418	7425.804733	10984.07606	2836.73456	8160.731536	3876.699013	8521.159237	6044.202249	2651.184103	3303.743815	3111.687146	4108.500923	3236.968505	1418.165948	4644.946429	4191.369839	3480.829672	1535.886335	4249.149029	4739.049999	2958.35413	2824.829758	8584.436125	3848.967204	9602.350851	5542.109463	4855.568601	5475.911295	8076.571326	6975.311408
ENSG00000272963	8.523667	11.041037	2.022201	8.057266	3.027028	7.049302	7.033244	9.130738	7.030901	7.041337	3.026722	17.304866	1.002341	2.01089	2.006338	6.022212	6.04033	2.015995	7.077147	7.053286	11.077821	8.032308	15.265894	8.072113	2.011412	2.026105	5.056902	11.160993	8.173004	9.151517	8.070323	9.024348	13.298614	9.046198	12.144024	7.052617	6.057282	10.124229	13.091295	6.087121	0	5.100102	1.004438	4.009267	6.056709	8.039248	8.082213	4.036179	8.052751
ENSG00000272966	2	2	0	2	2	1	2	6	1	1	0	6	1	3	0	3	6	1	5	1	1	4	6	8	1	4	5	8	6	4	3	2	5	3	6	7	7	5	5	2	5	4	1	1	5	1	3	3	6
ENSG00000272967	0.005079	1	0	0	0	1	0	0	0	0	1	0	0	0	0	1	0	0	0	0	0	0	0	0	0	0	0	0	0	1	0	0	0	0	0	0	0	0	0	0	0	0	0	0	0	0	0	0	0
ENSG00000272968	8.082011	22.538125	10.787404	10.855673	10.978363	22.209646	8.01771	12.989483	10.532442	21.165219	10.729922	7.684767	4.636022	9.061003	6.831869	10.931711	5.61933	15.493332	4.20981	13.393809	11.678735	7.99377	15.86532	11.545402	10.291901	7.241434	4.01483	7.168159	10.268577	4.174506	4.037182	20.178773	10.427067	7.947287	3.272877	17.473602	12.4931	3.810314	8.01656	10.334596	14.15657	9.017303	19.4058	5.493232	5.482984	8.284213	7.367962	12.447536	4.492691
ENSG00000272969	14	8	21	12	14	10	9	8	14	17	20	7	15	15	9	9	8	16	13	10	13	7	8	14	6	17	11	5	3	8	8	9	14	12	14	11	5	5	9	7	11	14	8	10	16	13	11	12	9
ENSG00000272970	24	26	19	26	49	30	37	41	42	28	33	31	22	28	36	34	21	27	20	20	39	20	28	33	45	28	30	26	38	38	24	51	33	28	40	46	40	41	32	41	33	29	35	33	32	42	26	34	40
ENSG00000272971	27	34	52	31	31	35	30	52	39	25	37	28	53	29	45	30	37	49	39	33	42	20	31	27	44	42	11	18	28	26	36	52	24	34	16	26	23	20	30	28	41	32	26	32	34	28	37	37	36
ENSG00000272973	25.48373	24	34.260211	37.182406	27.363479	37.109593	60.391613	35.259088	52.448871	22.472757	28.906226	21.074425	40.819966	15.92651	24.680173	20.736217	23.003358	49.541611	30.29513	27	15	11	14.505277	38.462868	44.377968	19.002314	12	11	29	11.485352	25.935333	28	7.541205	9	20	24.761192	5	14	23.562877	21.972862	29.082691	20.006608	34.8773	17.087918	20.155815	40.551643	27	15.697552	14
ENSG00000272975	0	2	1	3.231253	2.399842	2	3.620718	3.597682	2	2.394386	2	1	2.38621	1	6.005101	8.353999	8	8.799583	5.9848	1.183913	0	4	1.206728	5	9	2	0	1	2	1	2	6.00945	3.61095	1	1	6.017336	3.615523	1	1	1.199369	1.193548	4	9.524872	3	1.344237	4	3	3	0
ENSG00000272977	334.309975	224.488957	85.73448	224.70681	242.969208	240.637233	322.57025	314.77879	208.260584	229.36022	132.347825	323.077501	115.96243	155.507972	160.939219	199.748456	302.312845	53.193765	261.204197	181.258906	381.195057	347.131179	364.526353	410.047432	246.223091	335.225045	295.003691	282.396641	319.783867	342.408876	224.463812	184.896705	300.421678	401.855536	312.765142	272.557944	294.77537	235.673312	252.272397	231.887603	171.843255	358.73996	299.534463	309.011507	302.926419	387.627991	337.689897	356.570564	378.81716
ENSG00000272979	17	15	0	7	2	14	11	19	11	10	15	16	9	20	11	9	17	3	13	10	19	15	15	15	7	21	20	10	17	20	11	9	7	27	15	17	15	23	8	13	10	17	16	12	9	6	22	25	14
ENSG00000272980	145.103804	144.966919	142.474331	244.587502	200.083507	156.691854	203.605562	173.947594	149.570954	137.616518	173.789232	112.703498	193.53511	137.436771	135.054725	112.87746	199.982301	126.518197	204.468954	181.730182	95.495221	102.870432	108.96808	123.681363	140.649129	141.95107	150.019436	93.812019	180.455307	124.943963	151.263248	192.657354	128.752379	81.256626	71.303514	126.790521	98.197075	118.70172	139.413304	128.004511	133.075182	142.713208	193.901762	150.726775	163.690197	118.349175	151.213517	109.273921	65.709013
ENSG00000272981	0	1	1	1	0	5	3	1	11	2	0	0	0	3	1	3	1	3	3	3	1	3	1	2	0	1	2	0	3	0	1	0	2	2	0	2	5	1	3	0	2	0	3	3	1	9	2	0	0
ENSG00000272982	0	0	0	0	0	0	0	0	0	0	0	0	0	0	0	0	0	0	0	0	0	0	0	0	0	0	0	0	0	0	0	0	0	0	0	0	0	0	0	0	0	0	0	0	0	0	0	0	0
ENSG00000272983	255.082034	459.99855	96.196437	399.864263	269.300591	296.619724	279.120655	407.211457	231.452952	269.82511	289.638695	400.80708	147.22278	282.185692	263.449878	258.192751	358.399254	74.213394	402.703108	208.491567	331.973357	186.907555	352.510031	298.860635	205.33476	348.738353	279.971773	384.298915	400.284263	396.418693	282.993063	347.6471	315.975714	293.633153	288.26846	342.561633	346.868337	327.332721	358.930497	231.48012	226.190511	323.335046	489.453243	326.435126	265.803601	278.0112	286.822028	298.201994	308.628958
ENSG00000272984	3	6	0	1	1	6	1	1	2	3	4	3	1	1	3	1	2	0	1	3	1	1	3	0	0	3	1	1	4	3	2	4	5	4	0	5	3	0	3	1	3	1	8	2	2	0	1	0	0
ENSG00000272986	11	11	7	9	5	13	9	9	11.780353	9	13	7	11	7	13	11	7	9	10	10	16	10	5	17.982595	14	7	10	9	7	8	15	5	7	5	6	8	10	7	15	10	7	10	9	3	7	10	14	8	12
ENSG00000272987	0	0	0	0	0	0	0	0	0	0	0	0	0	0	0	0	0	0	0	0	0	0	0	0	0	0	0	0	0	0	0	0	0	0	0	0	0	0	0	0	0	0	0	0	0	0	0	0	0
ENSG00000272988	0	1	1	0	1	0	0	0	1	1	0	1	0	1	0	0	0	0	0	1	1	0	0	1	0	0	1	0	3	2	0	1	0	2	1	2	1	1	0	0	1	0	0	0	1	3	1	0	1
ENSG00000272989	33.306838	48.135681	0	49.060102	46.387284	24.961196	0	0	22.344292	14.953401	25.288074	61.861772	17.027862	70.623848	0	49.504793	51.203276	4.07715	54.312067	53.861166	11.862708	0	0	49.05943	0	76.652185	41.198872	35.885408	46.135237	60.414845	0	23.304774	77.983514	96.641964	47.192168	36.747199	46.899134	42.364189	0	65.410537	29.709027	30.250235	57.253318	55.999821	75.603338	27.730745	33.556504	15.024296	39.739176
ENSG00000272990	65.54072	200.479117	29	107.734662	89.560245	136.913783	62	75	77	96.689752	82.241969	66.507008	74.571757	89.372971	74.825627	98.092579	81.503557	37.433882	117.416847	117.696234	46	51.259491	41.290151	102.413785	75.161579	100.580187	73.431372	73.808935	103	90.429664	76	84.230014	69	88	62	85.523318	133.536144	92.471226	51.632543	66.240124	84.681179	63	100.212009	92.369888	88.902401	68.281208	70	70.444538	62.463111
ENSG00000272991	0	0	0	0	0	0	0	0	0	0	0	0	0	0	0	0	0	0	0	0	0	0	0	0	0	0	0	0	0	0	0	0	0	0	0	0	0	0	0	0	0	0	0	0	0	0	0	0	0
ENSG00000272992	104	106	16	55	27	41	27	72	27	65	70	87	3	72	16	23	63	3	49	16	117	120	102	76	19	65	71	69	63	95	58	49	63	130	94	49	55	63	60	49	18	94	30	90	74	61	66	100	106
ENSG00000272993	93.545413	28.054729	46.059365	16.56306	20.876073	43.431383	44.489104	35.34011	30.214183	43.873709	41.162732	17.788658	35.72365	63.406539	22.17605	22.868614	41.66432	12.344968	21.507569	39.30527	58.520818	60.812489	54.966029	33.557754	36.061209	58.633669	39.232795	13.488869	23.020285	29.785613	45.915405	31.117703	13.70778	67.464745	234.175151	35.270294	27.470773	50.317972	36.218189	20.064575	43.040229	53.133481	40.74771	59.385073	20.614415	63.985029	32.011112	41.826651	71.864544
ENSG00000272994	131.147019	185	81	121	134	132	125.487587	102.859127	148.000895	105	161.123476	100	118	108	124	120	125	148	182	133.199264	101	110	91.564714	128	127	107.863128	94.467517	103.257119	99.145946	94.451502	110	133	71	132	86	125	123.283911	114	113.564496	171	124	108.124485	168	128	96	151	85.221635	121	97
ENSG00000272995	21	14	7	16	13	16	15	16	9	12	9	21	7	17	18	14	11	6	18	32	21	16	16	30	6	23	13	23	14	23	16	10	13	23	13	9	10	17	11	16	8	18	12	14	15	11	15	29	21
ENSG00000273000	147.401845	142.714874	52.272488	130.454136	218.87732	60.590607	191.882677	160.544352	105.732678	143.463661	178.105956	178.517958	79.854919	135.64193	106.880415	101.800595	142.726284	58.949344	186.891976	94.486283	259.774913	197.954108	231.886504	244.593593	108.325059	133.548176	197.523673	186.370549	236.166448	251.43194	142.90586	113.632968	219.453346	161.354994	183.622146	187.773237	224.172326	162.929498	148.961811	141.731575	98.118993	163.697076	112.586025	150.253421	228.89111	97.539799	201.518038	258.060718	188.018685
ENSG00000273001	46	51	41	60	36	45	53	42	66	53	45	35	86	28	50	59	49	45	34	46	66	29	27	49	59	22	35	39	28	39	40	48	35	41	29	48	31	51	36	26	44	27	57	47	41	58	25	28	36
ENSG00000273002	59.470921	94.737791	15.10235	44.349128	33.308716	48.89404	37.320519	74.312301	43.087001	41.117983	64.417936	88.887965	10.044548	46.212539	27.097158	20.029353	48.319526	11.013557	41.151682	37.520342	80.263367	67.725227	75.481458	71.593839	33.141158	83.303048	42.246556	69.40542	42.398304	72.32577	36.14648	37.114183	37.15365	106.370458	46.290907	56.651974	43.331454	62.448477	60.231877	84.185779	25.049957	63.405479	49.164486	47.301162	59.612211	59.211604	63.388146	55.509414	65.058456
ENSG00000273003	0	0	70.015341	9.53343	0	0	18.697864	8.405915	21.705809	17.467907	11.16261	14.830227	0	17.48416	12.174832	9.490066	9.62668	0	24.900163	9.87363	0	0	0	8.77773	55.250241	0	0	0	0	8.365349	0	19.546445	0	7.183632	0	9.360197	0	0	8.616033	0	10.861997	14.772479	10.87782	17.338831	0	46.522488	0	7.751406	0
ENSG00000273004	8	10	4	7	3	1	8	4	5	6	4	3	5	5	5	2	5	1	3	3	2	12	5	6	7	5	5	1	1	6	4	13	5	8	2	9	5	8	5	7	5	7	6	5	6	14	11	6	7
ENSG00000273006	6	4	1	3	4	4	6	5	1	5	1	3	2	7	1	0	3	0	5	7	14	3	8	3	1	8	2	1	4	7	5	6	7	3	4	2	4	5	6	4	1	9	1	8	2	2	7	4	9
ENSG00000273007	201.786156	116.002395	48.643844	172.293282	113.742862	98.731003	141.489312	164.845413	96.627627	157.374451	141.278735	191.665129	46.196531	159.388276	63.242617	101.150862	137.413192	32.204319	142.573351	70.98273	233.190537	187.868023	190.836443	230.926127	75.534429	205.512995	184.328975	159.357978	166.970519	185.966623	119.20025	142.087071	170.199144	229.977149	154.728093	145.612142	178.819673	154.606468	171.814797	114.319178	74.483814	196.797071	135.228994	181.266122	235.646303	163.014107	221.658077	234.158669	214.844316
ENSG00000273008	97.010075	75.394168	36.445314	73.118274	74.783716	83.230704	76.448005	92.54922	60.312529	72.125286	85.496084	87.12521	37.329797	72.72365	72.048124	56.824654	74.021375	39.555838	80.172196	47.697062	81.523754	112.428715	94.56657	116.764206	72.315278	77.011263	84.949204	74.585804	103.42713	80.75558	74.6114	67.630602	79.048857	105.229349	79.581553	84.511553	78.612877	83.901977	107.152416	85.988385	55.758463	105.528193	102.432112	90.180467	112.649792	144.722242	100.645484	120.80616	87.195189
ENSG00000273009	5	7	5	6	6	5	2	3	6	8	6	9	7	2	3.221968	7	6	3	2	2	10	5	3	6	2	11.185867	4	5	2.234865	2	4	4.645311	4.071809	4	12	3	5	8	4	4	2	11	3	11	7	17	8.114896	20	10.182367
ENSG00000273010	24.556255	11	11.421808	26.127504	20.691352	10.013991	33.440092	8	8.108808	18.141539	13.091947	14.052153	7.028334	15.037935	5.027095	7.050385	12.028275	15.0703	14.258959	10.077728	27.470066	16.158282	15.053463	13.248085	20.41473	17.121147	10.146536	18.040257	19.04674	20.305818	26.508024	11.028884	18.984073	23.748384	15.21379	13.544716	17.175736	8.107581	20.481563	8.06501	8.159138	19.321613	11.064364	11.158924	17.209757	41.074207	25.441896	17.481966	23.917788
ENSG00000273011	57.871844	56.969285	11.061419	41.789704	27.106552	26.282838	43.35962	52.631251	24.074351	48.337874	38.067616	44	17.025217	40.196286	15.073775	18.113922	42.310706	7.363788	46.089485	24.037165	62.886323	47	44.303864	46.476558	17.615242	56.135496	33.809287	34.130279	42.302557	47.114198	32.942979	27	32.89624	43.167694	37.153065	32.246874	32.098713	39.128255	31.14405	28.223903	11.55629	49.797312	36.715604	42.18133	38	36.391065	52.133584	37	66.148634
ENSG00000273012	0	0	0	0	1	3	0	1	0	0	2	2	0	1	1	5	1	0	0	1	1	1	1	1	1	0	0	0	2	0	0	1	0	0	1	1	0	0	0	2	0	0	1	0	1	3	1	2	1
ENSG00000273013	6	11	2	7.031416	6	11	5	7	4	7	8.036156	11	1	7	7	3	7	4.030115	2	5.028589	3	4	6	8	1	7.039512	4.021304	11	7	13	4	10.058192	7	3	8.039443	4	8	1	2	5	4.045662	7.079101	7.035811	7	10	4	5	6	9
ENSG00000273014	149.190053	140.205002	96.730308	133.112868	128.957745	102.917204	152.023381	123.772148	94.60071	111.758559	118.447209	117.310963	94.200306	142.534149	82.845406	102.884622	152.921774	55.261235	136.395789	88.797398	127.433626	119.427153	127.254711	146.287026	93.836548	135.975107	125.283124	70.347168	130.719388	116.028227	114.506406	98.07452	126.323275	117.031908	87.809482	127.723973	110.042411	81.455851	94.773682	90.343068	98.85836	146.120783	147.009188	158.778963	99.891124	119.693141	154.949394	159.566125	98.911203
ENSG00000273015	379	562	293	409	305	418	370	326	377	302	475	379	275	266	339	360	429	263	325	343	251	357	357	295	305	274	283	285	245	363	328	299	234	341	317	393	321	250	335	496	366	313	330	280	275	336	260	377	267
ENSG00000273017	3	4	10	7	4	4	7	6	3	1	2	3	4	7	2	4	1	2	7	11	3	7	7	9	8	3	7	5	6	10	4	3	2	5	4	3	7	6	2	6	2	2	5	5	8	4	7	8	0
ENSG00000273018	2628.224049	2452.522301	1052.53919	2482.117747	1481.423293	1692.572542	2413.831782	2094.791284	1390.203722	2329.122973	1692.19376	1127.46306	1171.930562	2350.692882	1095.073692	1031.963664	2071.933637	1013.00117	2336.393899	888.452937	1485.233214	1545.407954	1752.422872	2356.808792	1312.979029	2300.09454	1883.614382	963.729818	1765.119984	1611.276737	1400.688991	1578.95943	1466.629282	1694.049205	892.546209	1677.582803	1513.279088	1461.200695	2071.263639	1566.77974	804.131756	2032.247958	2062.232302	2569.586423	1810.020471	1971.56563	2586.326706	2488.429316	1243.639809
ENSG00000273019	7	15	4	23	9	14	6	16	13	8	15	8	3	10	11	11	10	3	17	10	9	2	16	8	11	13	11	15	13	12	11	9	10	11	12	12	12	6	11	6	4	11	19	5	12	7	8	13	11
ENSG00000273025	0	3.795768	0	0	0	0	0	0	0	0	0	0	0	0	0	0	0	0	0	0	2.945419	3.784811	12.71729	0	0	0	3.80424	0	0	0	0	0	0	0	0	0	0	0	9.162092	0	2.888943	3.543986	3.672572	0	0	0	0	9.382253	3.369274
ENSG00000273026	13.167134	15.73906	14	10.72016	7.753297	10.05966	12.051388	14.23628	8.604688	11.462755	9.389984	8.739667	11.702895	5.028076	12.472757	5.351152	8.449254	12.276249	11.211711	13.26725	16.443374	18.347344	8.992307	8.696581	9.148374	14.744097	8.297032	9.576706	13.028911	7.574862	9.060131	9.030856	11.257045	17.402414	3.273795	10.583801	5.30916	5.029239	6.032017	16.520647	7.502619	11.165725	10.281434	5.158037	13.401668	15.537921	17.088693	9.866588	8.951521
ENSG00000273027	11	15	4	10.716204	18	25	11	10	8	6	13	7	8	12	12	23	10	3	11	17	9	9	9	8	24	5	12	8	7	18	18	3	14	9	8	14.791832	28	12	11	10	23	4	21	8	18	13	9	8	10
ENSG00000273030	16	26	7	10	21	17	13	18	14	13	27	19	10	16	10	8	11	13	9	4	23	35	12	23	5	29	24	28	12	20	9	13	11	35	20	18	19	29	13	21	17	31	12	23	18	8	16	20	29
ENSG00000273032	397	277.099697	175	564	557.346912	594	576	624	552	550	479	222.069099	436.535968	341	738	489	736.429324	382	749.505877	557	569	328	533	413	541	534.268311	432	311	582	544.40665	549	650	729.944212	411	275	641	554	557	587	454	870.529329	385	757	450	624	772.456208	798	388	406
ENSG00000273033	432.63601	696.402556	246.588704	696.315215	504.941255	760.097551	583.985416	575.395359	557.318089	463.87762	500.032778	465.672488	390.182985	572.825763	538.635691	592.310355	601.500045	224.048417	693.185532	528.653565	529.946174	338.933439	439.680895	494.489687	526.064038	575.564696	485.978798	518.346142	570.591161	581.747263	390.196169	499.294201	493.502631	598.467415	436.000099	482.29429	478.665261	455.482072	492.847499	391.698911	477.571962	466.723006	791.98617	541.542804	406.628607	329.289866	484.487539	514.307249	302.406443
ENSG00000273035	42	58	23	51	24	25	49	34	32	49	25	29	21	41	22	35	68	10	36	28	33	40	46	34	19	42	32	23	40	39	38	30	21	28	17	39	37	34	32	36	15	38	43	43	38	29	49	35	18
ENSG00000273036	17.969072	59.504941	6.685252	17.961827	10.475482	9.626648	6.240934	42.926234	17.920511	20.95243	34.816764	13.39228	0.118005	16.181176	15.669381	34.348282	21.133245	1.057822	26.927362	8.053107	18.900311	7.425669	38.838421	16.276699	10.160213	20.800171	23.970939	20.819076	22.462194	47.667997	15.929703	58.978297	24.132356	45.899885	7.913239	38.637953	21.684136	17.029983	6.898022	47.707259	17.535495	35.00509	19.744118	50.238977	35.582806	23.576811	36.697764	45.137541	13.975106
ENSG00000273038	47	22	29	24	23	22	43	40	22	34	28	20	19	33	17	19	31	5	54	27	65	82	47	62	36	61	33	17	36	45	34	33	33	37	49	29	18	34	38	16	21	55	21	54	24	29	55	61	32
ENSG00000273044	0	1	3	3	6	3	2	3	8	3	3	0	9	2	4	4	2	6	3	2	5	4	0	3	3	3	3	3	1	3	4	2	2	0	3	2	0	3	2	1	9	2	2	5	5	8	4	1	4
ENSG00000273045	82.325713	110.18465	61.301416	119.29455	78.091355	88.647252	104.546623	104.080109	106.841309	95.074495	112.022235	75.364501	112.278845	83.400603	98.218599	78.754322	98.931169	55.871958	89.155099	77.830801	107.068753	98.244145	85.79381	88.477833	99.571199	108.532744	91.739598	76.298037	95.840447	91.917349	81.004327	91.00775	64.569147	107.275654	56.219835	101.454338	72.046142	92.689584	85.957589	87.478485	88.561268	103.703988	125.678181	122.419779	74.79145	92.23072	108.655298	92.14172	113.405132
ENSG00000273046	0	0	0	0	0	0	0	0	0	0	0	0	0	0	0	0	0	0	0	0	0	0	2	0	0	0	0	0	0	0	0	0	0	0	1.707148	0	0	0	0	0	0	0	0	0	0	0	0	0	0
ENSG00000273047	0.163642	0	0.009351	0	2.685013	0	4.741912	0	0	0	0	0.715426	0	13.510361	1.932168	0	0	0	0	9.586083	5.303306	7.023374	7.80E-05	0	0	8.974329	0	2.54928	5.116545	15.23344	11.248705	4.00E-06	4.917204	0	0	10.648854	0	6.468641	30.077452	0.358655	0	4.739816	4.013848	5.106106	14.715733	0	0	0	2.630545
ENSG00000273048	0	0	0	0	0	0	0	0	0	0	0	0	0	0	0	0	0	0	0	0	0	0	0	0	0	0	0	0	0	0	0	0	0	0	0	0	0	0	0	0	0	0	0	0	0	0	0	0	0
ENSG00000273049	0	0	0	0	0	0	0	0	0	0	0	0	0	0	0	0	0	0	0	0	0	0	0	0	0	0	0	0	0	0	0	0	0	0	0	0	0	0	0	0	0	0	0	0	0	0	0	0	0
ENSG00000273051	0	0	0	0	0	0	0	0	0	0	0	0	0	0	0	0	0	0	0	0	0	0	0	0	0	0	0	0	0	0	0	0	0	0	0	0	0	0	0	0	0	0	0	0	0	0	0	0	0
ENSG00000273055	32.625288	30.569392	14.37646	30.290021	20.045855	36.183911	27.566525	29.461829	18.123043	30.571232	20.713782	29.207779	14.080545	54.433982	14.758988	26.783408	36.423903	11.553922	45.816508	25.248445	41.345927	48.608454	48.300796	45.003281	30.024692	45.357637	29.61545	20.130512	52.434341	45.879477	41.710252	37.935689	27.284031	43.121685	16.920397	35.012558	39.604846	24.303646	45.931246	26.69192	19.514989	39.20573	44.16515	39.375049	35.967327	29.627142	51.299956	46.568139	47.407987
ENSG00000273056	20	10	7	7	9	10	8	9	8	17	6	9	10	14	6	7	14	10	12	14	12	25	17	28	5	16	19	11	4	16	11	14	8	22	11	9	5	8	10	8	10	13	13	21	15	8	18	20	17
ENSG00000273058	14	16	9	9	10	9	7	18	11	13	13	24	5	9	6	12	13	5	15	8	22	23	21	21	12	23	18	22	15	7	3	7	18	33	22	12	11	15	22	14	4	21	9	12	20	14	13	21	20
ENSG00000273059	3	4.935297	1	12	5	10	7	6.507911	5	8	8	5.535439	2	5	9	5	4.904649	4	10	6	18	2	10.502735	4	7	6	8	4	8	4	4	10.752452	11	4	4.755069	8.623865	7	2	8.715448	9	5	3	6.576096	6	6	6	4	4	3
ENSG00000273061	18	13	13	9	16	34	15	21	22	14	17	28	28	17	18	14	16	39	32	22	21	16	18	10	14	11	15	21	7	14	14	12	18	16	12	15	31	12	30	25	21	16	23	5	13	18	7	18	15
ENSG00000273062	5.018413	4	7	7	11.024435	8.018932	7	13	6.035424	5	5	12.040275	3	12.05017	4	8.032253	9.040353	3.006995	7.033396	6	10	13.040398	12	11.030922	11	14.057479	19	8.059874	12	12	5	14.048341	9.073355	11.120669	9	13.075203	7	11.03884	7	7	6.019184	13.037797	9	13.032104	11	10	16	9	8
ENSG00000273063	0	0	2	2	0	0	1	1	1	0	0	1	1	0	1	0	0	3	1	2	0	0	0	0	0	1	1	0	0	0	1	1	0	0	0	2	2	1	2	2	0	2	1	1	0	2	1	0	2
ENSG00000273064	67.228188	20.796244	18.311331	38.04173	17.283217	30.48693	46.617373	44.088761	27.559434	33.748164	40.78943	39.909517	11.206683	22.34899	14.436116	26.263753	34.011244	19.083847	35.798726	23.310668	59.529472	44.128851	43.260371	59.133212	29.372054	48.623754	29.54821	47.398469	49.189094	43.306442	37.41505	20.437003	30.715313	62.939839	35.092642	41.135672	30.555781	32.660045	40.074561	41.553197	17.115735	79.37882	37.595321	54.821695	42.459054	67.854087	45.416149	60.586769	66.983915
ENSG00000273065	0	0	1.516194	4.807188	0	1.343833	1.34306	2.753526	2.032184	7.70E-05	0	0	1.511552	1	0	3.227235	1.600865	1.338414	3.374174	2.694504	2.491787	2.949095	1.522525	1.662311	0	0	0.11375	1.779346	0	0	2	0	4.612208	4.050463	0	0	2	0	0	1.874105	1.341995	2.543042	1.342493	2.297873	5.220442	4.294732	2.970843	1.461292	4.400437
ENSG00000273066	132.704022	62.128506	42.469489	60.785172	79.740686	54.299997	66.995117	93.38985	61.905518	67.539899	92.188371	122.966158	55.916303	85.556088	45.159073	42.683466	62.643859	22.246953	103.881224	56.671326	181.887527	172.172531	157.806299	186.881154	62.56109	115.451811	117.095166	83.757879	115.242143	95.991273	48.092453	72.034341	100.726344	173.241602	102.576819	101.922395	117.663209	94.236508	116.877868	85.02409	43.934104	169.47946	57.049163	105.254044	121.580848	150.980042	146.944385	188.654077	206.8797
ENSG00000273068	0	0	0	0	0	1	0	0	0	0	0	1	0	0	0	0	0	0	0	0	0	0	0	0	0	0	0	0	0	0	0	0	0	0	0	0	0	0	0	0	0	0	0	0	0	0	0	0	0
ENSG00000273069	13	16	4	16.039939	14	16	7	18	16	15	19	4	19.015018	9	21	15	14	15.011762	11.011211	19.016573	11	15	14.052043	16	10	7	14	2	9	11	13.013661	12	12	8	16	19	11	10	13.024557	14	25.021772	12	15.029532	21	15	17	17	15	13
ENSG00000273071	4.577698	11.990705	4.023248	32.074571	16.380702	16.082823	26.68272	13.24584	0	3.921207	5.334889	7.205761	18.175836	9.650302	43.146813	40.806785	13.8865	25.19886	14.4007	2.265651	0	39.034051	13.28174	35.343731	23.633639	2.938457	0	20.713572	26.487124	13.190353	25.906867	38.48288	54.136078	1.311335	19.443856	29.967441	29.36851	8.6538	45.987861	16.815042	47.552731	11.346412	36.355369	12.38811	20.021796	29.180271	29.568097	20.599753	14.50208
ENSG00000273073	7.082538	3.064188	0	2.030021	7.104098	2.027557	1.007924	8.065336	9.178447	0	2.012225	0	3.060759	4.049034	2.011494	6.160308	7.118445	4.071035	5.071358	10.334591	5.096474	3.043815	2.011261	3.015873	1.030403	0	13.425688	0	3.052823	2.016381	2.020533	1.011204	0	1.013096	2.043311	4.036658	2.030934	2.005376	3.024648	1.016482	1.018667	6.090952	3.049886	6.160948	2.013447	6.018247	2.023495	2.053169	4.028981
ENSG00000273075	36.886148	37.963162	20.693679	25.473784	36.913197	20.999808	31.877349	48.600567	19.64936	20.214163	41.274638	29.485854	21.603311	26.385743	17.86963	18.480995	29.30843	17.947824	35.270008	15.438096	58.488055	46.475014	57.030475	42.469703	25.816828	58.066269	35.863143	42.817875	57.582275	37.86449	37.109611	45.867657	51.052054	73.376947	25.062928	33.944585	39.607315	36.153762	58.534714	39.385678	11.940794	67.989145	34.794016	46.537111	48.286851	34.871661	56.605778	60.454269	33.550558
ENSG00000273076	20.256014	22.117029	1.054978	9.474872	14.857258	10.987264	8.576489	15.647678	7.516343	6.642374	19.784058	41.514942	8.689667	6.699339	5.217365	17.017635	14.031407	0	20.473027	8.413394	8.791843	18.043711	21.921545	21.328154	7.38476	17.193019	12.437567	23.429126	12.344261	13.340599	10.869019	12.796822	11.551774	34.610203	16.039698	12.543746	15.621445	20.241188	7.652145	23.348373	4.226101	10.222821	13.97823	14.873132	16.283187	7.645738	11.113994	25.740373	17.806853
ENSG00000273077	0	2	1	0	2	2	1	1	2	1	2	4	2	1	0	0	2	2	0	1	3	3	2	3	0	3	2	1	1	1	1	1	3	4	2	0	1	2	1	4	0	2	2	4	1	2	2	2	4
ENSG00000273079	18394.27211	16697.97164	6844.089887	21066.38321	18318.59153	34181.67461	30552.47138	19327.46189	27234.47261	24833.74083	15127.08795	3392.46459	12479.27455	21223.63322	28104.80993	28711.60066	30934.64622	6928.021685	21172.52277	20874.47375	10889.02171	6781.102109	7659.833327	16233.96005	38125.26484	21941.3184	15774.47249	3348.712884	17142.33019	12393.46273	20298.96251	23406.20997	11962.50474	9625.354472	2999.148492	25010.82339	12295.73738	12926.60722	16234.85902	12777.57233	33188.63271	13432.84804	48321.76064	25143.84346	14025.87343	21119.58041	17998.01878	13653.3913	7825.451371
ENSG00000273080	16	25	17.568966	17	14	13	7	14	9	4	29	9	23.664664	12	31	17.517299	22	30.613491	15	22	14	10	5	7	20	15	6	8	15	10.818888	6	6	14	11	10	22	22	15	14	31	24	17.83547	8	13	19	13	12	8	7
ENSG00000273081	183.182133	222.418201	217.995603	151.289618	236.895559	194.54967	166.90446	164.87973	228.957793	187.717644	169.579577	122.751709	300.739228	169.154923	216.774735	186.206399	173.725158	312.940137	181.749884	253.537064	136.665953	161.213106	131.854276	175.882458	240.03034	181.380053	190.853157	178.991722	137.312845	188.420514	198.332083	163.117366	138.724624	168.352776	248.405528	162.637583	130.372612	173.577155	152.076338	174.366063	237.727427	190.068911	208.053419	188.386029	170.168984	167.672495	133.045197	172.771543	121.873167
ENSG00000273082	4.342458	1.275364	6	0	5	4.332107	2	3	8.889223	6	1	2	3	2	3	1	4	2	2	5	9	14.881545	3	6	7.285326	4.45125	5	2	6	2	2.427392	4.264657	3	6	7	6	2	4	4	1	6	6	8	5	4.580778	8	9.65731	3	8
ENSG00000273084	54	107	47	72.516723	79.459623	125	45	82.143305	116.853419	49	97.638784	70.707652	77	67.758291	115.650423	78.779738	55	79.819756	114	100	97	79.709875	87	68	119.730557	65.742701	58.6449	76	110	71.415126	71.273841	63.736985	65	85	61	119.822549	68.067846	61	60	80.731947	112	61	111.832802	68.539465	57	61.654381	77	65.407261	86
ENSG00000273085	0	3	0	0	2	0	2	0	3	4	0	0	0	8	0	0	0	0	0	0	4	1	0	3	0	3	0	0	0	0	5	0	0	0	0	2	0	3	0	1	0	0	0	1	9	5	3	0	0
ENSG00000273087	0	0	0	0	0	0	0	0	0	0	0	0	0	0	0	0	0	0	0	0	0	0	0	0	0	0	0	0	0	1	1	0	1	0	1	0	0	0	0	0	0	0	0	1	0	2	2	0	0
ENSG00000273088	0	0	0	0	0	0	0	0	4.011437	0	0	0	0	0	3.869758	0	0	0	0	1.772463	0	0	0	0	0	0	0	3.881056	0	0	0	0	3.644719	0	2.3537	1.628033	3.735771	0	0	0	6.171457	5.832234	3.921202	2.721649	3.847737	0	0	0	0
ENSG00000273090	7.219532	1.013731	1.003358	7.122874	4.082731	7.1688	6.021438	4.147894	5.038692	3.126711	6.064013	9.24744	4.10766	4.044272	0	4.04565	8.345615	1.006943	5.121292	3.028332	4.05366	8.100015	3.135578	7.014672	4.032609	8.159474	3.137477	3.027401	7.036953	6.064865	8.243674	2.036203	5.164858	4.057584	3.00805	4.040633	10.120762	3.080422	10.267102	3.109201	2.022268	3.037821	15.283426	7.025636	9.222513	2.025714	6.249013	6.250659	7.281886
ENSG00000273091	9	15	5	11	8	17	10	14	20	4	12	24	4	13	9	18	15	9	19	14	6	4	10	5	16	4	18	26	20	15	19	18	9	11	9	20	18	3	12	19	14	8	25	11	4	10	10	5	6
ENSG00000273093	8	10	2	1	0	2	1	2	2	3	2	0	0	1	0	2	2	0	1	1	4	4	0	3	0	2	1	1	1	4	0	3	1	6	1	2	0	4	1	5	1	2	0	5	3	1	1	2	3
ENSG00000273096	13	13	6	10	5	6	1	10	2	9	15	15	1	5	1	3	7	0	9	4	9	23	21	27	5	12	6	11	8	14	4	6	11	35	15	13	8	19	11	13	2	20	6	24	16	12	21	31	15
ENSG00000273097	8	20	20	24	14	15	35	21	18	25	21	6	24	15	18	11	14	16	23	16	22	8	7	9	18	18	11	10	10	17	10	25	10	13	9	16	7	7	17	13	12	12	26	15	9	18	11	14	12
ENSG00000273098	1	2	0	0	0	0	1	0	0	0	1	0	0	0	0	0	0	0	1	0	0	0	1	2	0	0	0	2	0	0	0	1	1	0	1	0	1	1	3	0	0	0	0	1	2	0	1	0	4
ENSG00000273100	16	44	3	21	24	32	26	34	10	15	24	97	10	13	0	3	14	0	28	18	5	3	19	11	18	7	13	9	4	18	9	8	9	15	24	9	8	3	4	7	3	4	12	15	13	14	21	18	4
ENSG00000273102	0	1	4	0	1	0	3	1	0	1	3	1	0	1	0	0	0	0	1	1	2	1	1	1	2	1	0	0	0	0	1	2	0	0	0	0	0	1	1	1	0	0	0	0	0	1	0	1	2
ENSG00000273104	31.284029	19.465762	3.660762	12.518427	16.103844	6.687068	10.80616	22.411701	3.623783	22.392117	5.559781	30.844286	5	20.815898	22.410204	6.511246	21.130148	2.899773	18.610462	10.545248	16.188624	35.055788	41.556019	33.653717	11.331557	38.636028	30.392225	19.760322	33.864377	29.596919	18.686526	27.025976	14.138916	30.195198	13.680944	14.255008	20.146632	21.719749	22.238621	16.728069	6.446373	46.442454	14.068658	18.316173	24.961199	22.30492	36.712368	37.433903	43.278067
ENSG00000273106	9.744105	8	9	6	2.255674	4	3.936896	6.332523	7.723858	14	7	7.127426	2.82875	4	0	5	2.842772	4	4.168631	5.322832	4	12.424694	6.189329	7	1.115712	8.032863	9.804295	2	2	4	2	7	1	9.331749	0	5	0	1	5	6.768145	7	13	1.089479	3	4.07929	6	7.922322	21	4
ENSG00000273107	10	13	5	9	8	6	11	15	16	7	18	8	15	13	8	11	11	14	2	10	8	12	11	9	9	7	5	9	10	9	6	8	8	11	11	8	8	8	6	15	7	11	10	8	13	9	12	9	15
ENSG00000273108	221.544498	160.976174	62.638902	210.232825	117.969035	176.322307	148.466218	228.61376	140.85167	203.134346	152.372917	187.946889	71.194451	195.220653	121.481973	201.253815	191.572776	49.389085	296.720683	129.434922	195.581118	193.710911	224.167036	209.01082	156.294503	214.529382	181.574516	134.950832	223.908531	217.711165	122.222481	138.167261	203.381293	247.490854	108.886072	193.686798	242.693683	180.111031	228.207024	137.215215	130.865505	231.729022	223.705758	202.915994	209.580267	243.112638	251.255361	252.192639	198.223446
ENSG00000273110	0	1	0	0	0	0	0	0	0	0	0	0	0	0	0	0	0	0	0	0	0	0	0	0	0	0	0	0	0	0	0	0	0	0	0	0	0	0	0	0	0	0	0	0	0	0	0	0	0
ENSG00000273112	2.486602	1.959793	2.017599	0	0	0	0	0	0	0	0	1.757574	0	0	0	0	0	0	0	0	2.553056	0	0	3.473992	2.70256	0	0	2.312188	0	1.593397	0	0	0	0	0	0	0	0	0	2.211486	0	0	0	0	0	1.456848	3.592552	1.397941	0
ENSG00000273113	14	8	14	6	10	10	18	12	12	20	14	15	5	12	9	10	12	2	11	13	23	33	20	18	11	17	13	7	13	12	5	8	13	17	10	11	12	8	5	7	7	38	13	24	16	19	25	33	34
ENSG00000273115	5	1	0	4	0	1	3	2	1	7	0	3	1	0	0	0	4	0	1	0	3	2	1	3	0	3	0	2	2	3	2	1	1	3	2	0	0	1	5	0	1	0	0	5	6	3	2	4	2
ENSG00000273116	4.115246	1	0	1	4.282245	1.084362	2.112072	4.083051	1.016915	3	6.237826	11.770605	3	1.064047	3.111467	5.164946	1.077537	0	6.508543	3.342313	19.488305	2	9.534272	4	2.264839	8.415361	8.387972	9.285085	6	6.203899	1.047919	0	2.05351	8.131512	12.627302	3.08706	6.301714	4.065619	9.309504	3.219186	2.125199	14.280478	3.096218	3.293632	7.55733	3.237573	6	8.376411	15.989007
ENSG00000273117	76	136	56	80	63	89	62	66	93	56	106	56	32	71	109	74	91	67	71	98	35	81	58	85	67	61	79	45	43	83	100	70	52	107	41	109	58	59	62	172	117	101	109	73	77	86	41	80	60
ENSG00000273118	14	10	14	5	2	11	2	9	5	6	10	13	4	13	5	4	11	4	10	5	11	9	13	20	3	13	12	23	2	8	4	8	6	17	15	3	9	13	11	4	4	11	5	21	16	7	9	17	10
ENSG00000273119	0	0	0	0	0	0	0	0	0	0	0	0	1	0	0	0	0	1	0	0	1	0	0	0	0	0	0	0	0	0	1	0	0	0	0	0	0	0	0	0	0	0	2	0	0	0	0	0	0
ENSG00000273123	13	15	5	13	5	8	18	16	12	10	13	23	10	11	6	12	20	8	9	8	7	1	13	7	5	7	9	31	7	14	10	14	13	11	37	11	21	14	27	9	13	15	4	9	9	7	9	11	19
ENSG00000273124	20	7	12	6	9	15	11	5	6	3	12	11	12	28	10	12	11	25	3	14	8	8	8	7	7	3	9	20	8	5	11	8	6	7	16	10	18	12	22	15	2	8	4	9	5	5	6	1	8
ENSG00000273125	21.861148	35.372297	33.141193	29.040935	21.062845	50.363188	22.607904	18.555544	36.679548	15.143608	25.282564	22.738143	46.049606	21.254369	25.044238	30.190791	23.280378	41.158761	17.17714	26.213839	21.245023	10.146623	12.39572	24.297024	36.057613	19.124771	12.15368	14.150856	20.243803	9.161439	12.032382	31.879088	17.272518	11.271922	19.28865	20.144862	17.431256	18.253552	16.170687	26.109385	28.02314	21.201294	24.604408	13.037153	15.46589	35.465369	28.455309	25.618256	18.518727
ENSG00000273129	16	12	21	20	8	22	34	19	9	15	8	9	5	13	7	4	10	9	25	7	14	14	12	12	17	12	25	4	11	6	14	19	10	6	0	10	6	9	23	9	14	22	21	14	13	128	18	9	15
ENSG00000273131	563.60303	666.18086	275.560559	562.967082	467.997671	542.76227	535.646726	493.565857	412.16669	518.242021	531.2364	389.805369	402.014822	459.674708	393.155007	470.374794	481.28554	231.630338	552.834473	569.760195	411.230571	504.410296	380.14693	597.56734	484.263976	576.275709	444.444832	409.494374	407.620509	411.515336	431.078672	482.603481	355.712411	512.315673	377.365696	409.860023	338.885654	344.721917	363.535222	396.738543	445.124771	377.517402	525.750342	532.354906	463.721007	345.912223	462.513657	621.912893	361.416093
ENSG00000273132	12.209558	5.15226	2.073863	7.082893	5.030494	5.169914	5.082502	21.558498	6.026203	3.044297	6.062049	11	4.097007	12.285406	9.147513	9.094579	9.050081	5.539821	7.307845	2	12	16	17.199203	16.271736	9.126963	16	10.182807	12.19662	9.841594	13.108865	8.049399	9	8.09127	16.173581	10	14	10.123042	16	22.662298	9.134386	5	12.204764	18.143337	9.507146	13	6.04039	21	18.180619	11
ENSG00000273133	30	8	8	21	5	16	28	23	12	19	21	20	2	17	4	13	24	5	28	7	56	35	22	30	13	28	21	29	26	25	28	23	23	35	39	16	36	17	26	13	10	39	16	29	29	25	41	32	56
ENSG00000273137	37.154758	21.479229	3.08157	20.434014	19.193974	13.307171	33.627278	31.939763	11.599195	31.617298	32.145522	59.09828	9.150885	24.006598	18	30.729409	16.498559	9.162671	31.758035	9.766707	60.205427	104.399302	81.76624	74.058656	29.800208	34.409472	39.028704	67.107078	52.29271	46.943241	25.373797	16.948012	50.111279	64.307018	80.365002	28.929395	45.111622	30.167209	56.579445	36.261514	13.234926	41.234072	32.338819	48.259421	68.448374	46.128895	53.98942	67.291196	53.488546
ENSG00000273138	13	4.284168	5	4.217005	3.084362	7	9.184078	7.126798	4.286157	7.18892	10.18439	28.252568	5.132124	16.41834	3.33174	4	9	0	4	3.073801	32.533961	14.263473	13	11.14466	2.227312	17.060231	10.177999	30.393557	12.186767	22.316515	3	6.742154	6.365823	16.459206	36.122998	1	6.077529	12.513193	12	9	2	21.332368	6.311076	8.15694	15.294218	5.19109	13	14	35.352204
ENSG00000273139	53	25	26	39	31	28	46	46	26	42	52	55	29	33	24	23	35	19	48	32	62	72	46	62	22	52	48	30	35	47	21	39	42	78	62	36	29	49	66	37	13	60	31	47	44	34	45	69	54
ENSG00000273141	4.728769	3	1.272869	1.302714	0	1.601548	2	2.904948	2	1	1	2	1	0.35785	2.038986	2.34541	2.106267	0	2.438853	0.123205	0.964585	1	0	3.354602	0	2.837233	0	0	1.175039	1.491445	1	0	1	2	2.889457	5.322636	0	1	0	3.615049	0	3.777386	0	4.721266	0.590811	2.93987	1	0.193503	5.760754
ENSG00000273142	11	29	2	13	9	10	8	25	9	10	14	60	2	10	4	11	18	1	8	7	28	39	44	33	12	22	26	58	31	40	29	21	44	57	48	19	30	38	24	19	5	27	11	20	27	21	36	34	59
ENSG00000273143	3	3	7	3	2	3	6	0	0	3	2	7	2	4	1	2	4	4	3	3	1	4	5	6	5	4	2	3	6	4	1	2	5	3	2	1	8	6	6	3	4	4	1	1	3	11	3	8	6
ENSG00000273145	26.368502	20.378231	6.076939	11.764335	20.585599	23.445226	16.12327	24.582016	17.004467	25.242614	16.754114	28.008976	11.022649	28.254314	15.261046	18.168344	16.122351	9.154655	20.849979	19.618169	25.297472	29.646332	27.448669	31.475432	22.848769	24.772004	16.259183	25.64931	21.009174	28.487548	31.362091	17.798979	38.504963	32.337151	33.719055	24.832672	40.154968	16.474027	28.813864	39.685664	22.651894	19.564125	19.556859	14.615288	24.377064	27.013148	33.103303	19.305969	32.515251
ENSG00000273148	31	86	25	27	24	42	31	37	29	31	50	39	17	21	25	25	39	22	36	8	21	40	34	33	17	31	26	22	32	37	23	25	20	43	18	44	29	26	24	34	25	37	28	20	20	24	32	47	28
ENSG00000273149	0	2.375909	3.292439	0	0	0	1.187344	0	4.479074	0	0	1.089534	2.292704	0	0	1.228169	1.027876	3.085799	0	3.186278	0	1.052353	0	2.41315	3.2663	0	3.26669	0	2.213018	0	1.053943	0	1.046227	0	1.075554	0	2.334575	3.115534	0	2.32797	1.680952	0	0	2.043759	1.144378	1.056083	1.103535	0	2.089743
ENSG00000273151	548.467244	381.005301	142.471653	343.560597	276.489664	232.164311	326.217819	452.300607	203.423069	410.618106	389.496391	510.764218	112.584115	361.364159	137.02861	222.19233	377.123089	53.409964	398.628062	168.810741	927.598187	742.044054	655.559405	723.690185	208.843327	500.379787	462.165437	372.321686	384.741986	505.265496	306.028335	363.293104	428.085199	693.766589	563.55238	386.780891	371.792184	560.702929	464.188687	365.912638	151.472101	698.266858	281.01563	573.885675	565.462742	630.052364	605.730566	777.280148	841.750893
ENSG00000273153	2	1	1	3	2	1	1	3	2	3	3	4	0	4	0	2	1	0	4	3	4	1	5	2	2	4	3	7	2	5	5	1	6	1	4	2	2	2	4	0	2	3	2	5	2	3	1	3	1
ENSG00000273154	175.870923	137.547533	64.622373	88.331689	59.413486	100.013699	119.294297	162.01022	130.654829	133.612646	185.198259	177.092922	63.78286	107.855117	103.784344	76.334689	107.406323	21.245536	120.074728	96.101515	198.56299	244.076291	227.172068	236.756428	51.12507	154.270249	132.496229	156.459932	172.794036	154.491637	90.028258	103.879678	122.324151	302.979277	252.72862	139.164754	209.019955	110.613483	171.461915	139.680095	85.492418	193.526833	88.514177	223.020856	153.84863	259.964641	203.008961	319.368601	266.389172
ENSG00000273155	16.451298	11.124861	16.352732	16.761825	9.798432	7.343009	14.930502	23.679187	14.303592	26.030732	26.900125	13.320957	28.039389	19.059591	16.557115	22.072562	25.163274	16.941438	18.561407	22.76275	4.818146	19.949849	13.618979	14.18403	3.154258	12.727549	16.280228	4.992487	13.917958	12.57361	5.31147	12.654188	18.197179	11.610321	6.055951	13.587481	14.6556	14.228913	11.422611	7.62359	19.489925	13.70916	12.976818	17.977195	11.491646	17.480942	8.324506	23.930685	12.948957
ENSG00000273156	180	409	264	448	384	413	248	250	382	216	310	86	373	228	372	341	405	277	292	402	172	122	104	156	466	261	174	97	230	178	320	315	142	107	90	277	211	143	204	250	452	157	427	280	136	282	277	157	68
ENSG00000273160	10.52109	4	5	4.893555	3	7	3	9.498037	13.509841	6	2	6	6.676787	7	12	6	11	3	4	10	17	10.518685	8	4	4	8.01448	7.487012	9.591412	9.825199	5	6.398329	5.419711	4.528015	4	3	6	5.586506	10.708407	10	3.450531	5	16.572993	5.391343	8.488507	7	11	7.424288	5.599539	6
ENSG00000273162	8	2	6	2	3	2	2	2	4	4	3	1	6	3	6	2	4	7	6	1	5	0	3	2	3	5	10	0	1	2	3	3	8	3	0	5	3	4	4	2	7	6	5	4	4	6	5	0	11
ENSG00000273164	52	20	21	64	57	30	66	75	51	69	48	65	39	35	54	64	81	31	61	41	63	43	76	56	37	50	53	84	60	59	54	73	69	68	47	63	60	69	65	35	85	46	48	49	62	72	96	62	65
ENSG00000273165	28	30	8	16	11	14	9	20	9	15	13	19	5	14	5	9	22	2	17	11	22	28	16	20	4	24	16	20	19	23	7	8	22	30	10	11	21	16	11	13	3	21	11	19	14	9	25	30	20
ENSG00000273167	21.221313	78.225727	26.571825	12.534562	30.633908	44.661915	37.575263	55.533471	24.24649	24.710515	56.607061	12.373216	7.268822	34.809524	35.664047	24.570916	17.689369	8.562366	23.770354	52.977339	12.629109	15.376412	14.666642	11.171719	14.583087	9.949034	24.927142	22.054014	27.201649	39.708019	8.444112	17.010303	25.034784	56.793312	17.947397	61.318086	29.75694	35.365476	42.172638	46.304044	23.524228	55.843746	16.680937	61.356552	47.021869	26.300567	3.786472	31.74254	12.829354
ENSG00000273170	23.32846	91.636706	7.343611	30.997099	6.709233	29.478901	18.177429	32.867207	9.57255	36.922494	24.682074	25.496713	3.86115	10.665735	10.966682	26.148503	23.185879	3.612293	37.193107	6.430836	36.952118	20.700384	61.859203	38.891818	7.136527	50.949127	34.334653	27.461948	30.827852	55.18859	15.133009	58.406779	51.612227	71.130306	2.882082	23.723213	41.681187	51.963225	23.25559	49.789902	9.890175	47.983842	21.564582	65.672241	39.643292	24.98336	29.073539	61.726343	36.241689
ENSG00000273171	0	0	0	0	0	0	0	0	0	0	0	0	0	0	0	0	0	0	0	0	0	0	0	0	0	0	0	0	0	0	0	0	0	0	0	0	0	0	0	0	0	0	0	0	0	0	0	0	0
ENSG00000273172	5	2	1	2	5	3	9	2	2	3	2	1	1	3	3	4	1	1	9	3	1	3	1	4	5	1	2	1	7	1	1	2	2	5	14	0	4	4	1	1	4	3	2	2	4	4	2	2	0
ENSG00000273173	5948.472261	7948.547075	12628.00674	9926.331303	9644.81636	13141.92816	11485.88273	9722.687267	12571.19095	9236.312453	13978.11179	2714.520603	16447.58639	8913.138279	10130.98914	12439.14745	10716.33547	17332.05346	8438.654566	13861.05462	4214.227797	3303.291519	2959.336447	5171.745733	14324.76699	8118.636828	4758.103209	3756.533695	5159.788567	5436.967969	8783.605181	12218.97666	3931.414751	4266.617597	3685.700296	10912.19673	3996.539012	5727.949533	5963.544061	7573.419581	15618.76667	5923.511185	12639.74646	9112.576553	5192.142726	8257.815931	5845.2521	4936.893483	3489.773069
ENSG00000273174	62	35	9	36	13	31	31	44	27	38	42	36	13	35	22	28	37	10	48	15	64	60	45	60	27	51	53	18	35	54	38	34	25	62	14	30	31	40	31	33	16	66	33	40	42	39	67	55	53
ENSG00000273175	6	3	10	2	6	8	5	3	3	13	4	3	7	5	2	7	7	0	7	8	5	8	3	6	7	4	3	3	4	2	8	5	2	5	7	5	2	5	12	7	10	8	5	3	6	14	8	12	4
ENSG00000273176	5	5	7	2	4	0	8	4	6	8	4	7	2	1	2	2	1	2	5	7	5	3	4	4	1	11	3	6	3	3	6	3	5	9	2	3	4	2	3	6	3	9	5	7	5	6	9	6	5
ENSG00000273177	7	6	3	7	2	4	2	5	2	2	2	0	3	1	2	5	2	0	5	3	6	0	2	2	2	2	6	0	7	1	1	2	2	8	0	6	4	2	0	0	3	4	5	4	4	3	9	2	1
ENSG00000273179	11	7	0	4	5	9	9	11	8	4	1	9	3	5	4	5	6	1	22	7	10	19	15	20	11	4	15	5	12	6	10	10	15	10	5	12	21	13	16	3	7	5	9	5	12	20	13	8	20
ENSG00000273180	0	0	0	0	0	0	0	0	0	0	0	0	0	0	1	0	0	0	0	0	0	0	0	0	0	0	0	0	0	0	0	0	0	0	0	0	0	0	0	0	0	0	0	0	0	0	0	0	0
ENSG00000273181	10	3	31	9	14	5	14	15	11	20	17	9	15	5	7	3	9	7	6	6	30	12	6	12	10	10	12	3	5	3	12	6	4	9	9	9	2	11	8	15	3	18	7	8	7	16	15	10	15
ENSG00000273183	23	18	4	23	13	13	21	25	14	13	19	21	9	14	15	5	24	3	17	7	20	21	11	26	9	28	17	31	26	24	22	11	8	25	22	17	16	11	14	12	8	18	22	22	19	8	16	21	20
ENSG00000273184	5.817488	15.394244	12.088482	11.247523	17.007928	30.910406	38.048628	17.666919	17.886849	5.627134	47.430091	10.025335	30.647184	12.165181	10.161928	7.127405	7.832782	15.485406	7.88947	40.105543	10.999149	2.873778	3.417627	25.846691	16.382595	10.92485	18.445765	19.768546	14.257297	16.91471	14.109861	32.680895	13.590963	4.809769	7.266157	13.276442	13.89511	12.514393	14.834899	14.89548	23.562052	5.737036	8.863184	9.444427	9.298869	12.784825	24.073494	11.420631	5.06215
ENSG00000273185	22	13	1	21	3	11	15	16	6	11	15	11	6	23	4	6	17	0	19	7	11	16	18	23	7	16	24	16	11	21	10	12	4	13	13	11	10	5	15	10	2	18	16	16	16	6	21	27	18
ENSG00000273186	16	15	10	5	7	7	4	19	11	5	19	3	1	7	5	2	5	4	7	3	13	16	33	20	4	9	6	14	6	11	7	11	10	20	5	14	5	5	7	19	4	18	10	11	11	5	6	18	5
ENSG00000273188	62.742364	58.546655	13.327603	80.585077	74.147912	50.579741	53.772444	59.988272	55.753936	66.096448	45.83865	85.708699	27.852641	68.982186	42.272919	66.90396	80.913663	13.710235	94.843287	50.147565	105.40181	103.864114	102.402044	87.651265	61.014135	67.466928	82.696957	60.734406	82.674156	72.05771	34.090685	56.717372	103.158376	88.716646	61.443737	66.142919	71.728359	83.250052	70.312732	62.179176	46.632649	116.029949	74.160883	69.376223	103.752012	106.813213	89.516972	115.99435	133.373622
ENSG00000273189	11.655964	3.403501	6.60645	7.912589	10.764588	0	12.132105	5.623938	1.20404	9.584065	7.569534	3.431114	6.730397	2.279893	2.45561	1.168817	6.434171	1.303498	3.500494	5.817934	11.791757	5.725212	10.074202	10.556818	2.755011	9.964079	11.866279	1.249963	4.368406	8.933565	4.473641	6.089977	3.628483	9.966049	14.414572	4.813831	5.643233	9.967349	1.135303	3.413755	1.261694	12.238987	4.37974	10.515424	18.900875	5.516527	6.837977	13.056411	3.52205
ENSG00000273190	15	23	10	15	11	23	14	13	16	17	17	12	26	13	23	17	13	19	14	19	8	14	9	23	21	19	16	3	19	9	11	14	8	13	13	19	14	11	11	21	17	22	14	21	13	10	17	20	4
ENSG00000273192	24.764226	13.240815	6.239572	14.179195	9.656919	4.215538	15.034277	17.731261	11.643471	15.764924	19.147421	19.228255	3.314585	12.065533	6.321706	7.671289	10.98862	1.041812	18.458769	9.603236	28.697584	35.817141	27.927852	30.778697	10.151992	21.485883	15.698995	24.841631	18.257304	26.587403	10.839431	13.807882	18.400338	33.48491	24.113351	20.85457	16.722825	14.109907	12.690237	21.459641	7.51843	25.584074	6.453813	22.622722	23.119889	17.38475	18.95623	30.462322	27.156572
ENSG00000273193	11	27	18	11	15	13	7	6	16	4	8	15	9	11	14	14	13	11	10	13	8	6	2	12	6	3	9	15	9	15	10	9	4	4	10	8	8	14	19	9	3	2	9	7	8	3	5	7	6
ENSG00000273196	1	1	0	0	1	1	1	2	0	1	1	2	1.739149	2	0.322427	0	0	0	0	0	2.693198	1	1	0	1	2	0	5	2	0	1	0	0	0	2	0	1	2	1	0	0	2	1	0	1	1	0	0	1
ENSG00000273198	18	6	8	10	6	7	11	18	13	19	15	13	5	14	6	7	14	3	19	7	18	23	23	19	7	19	13	2	9	13	6	10	18	13	9	5	8	5	14	9	2	9	18	19	11	9	12	22	15
ENSG00000273199	14	8	7.013174	5.016383	14	8	8	10	4	7	12.028172	16	9	4	12.028198	4	15	8	5	11	9.027753	17	8	15	11	7	9	21	6	12	9	7	13	15	24.074584	17	15	14	20	15	7	12	7.016078	7	8	18	8	16	11
ENSG00000273203	421.8945	282.405703	119.33613	345.099658	203.907872	235.317201	295.540818	322.073131	221.299566	277.379938	257.785396	442.524822	146.229047	310.368832	164.067927	217.67935	345.723145	68.982049	369.144266	192.858233	446.006935	386.734637	419.384087	519.16638	196.365771	429.945151	394.181394	322.238628	402.524969	417.185272	260.589753	222.631529	372.054023	461.457042	316.67978	292.091799	394.650453	302.864711	339.3208	252.442138	132.294835	446.555076	253.261006	384.230176	377.024669	304.629607	429.066135	507.168588	440.774027
ENSG00000273204	0	0	0	0	0	0	0	0	0	0	0	3.142884	0	0	0	0	0	0	0	0	0	9.165781	6.221423	0	0	0	0	0	0	3.253582	0	0	0	4.456022	0	0	5.063724	0.030638	4.863235	0	0	4.995975	0	0	4.571887	0	2.358598	0	3.726832
ENSG00000273209	4	2	6	3	5	3	5	4	3	1	9	13	5	6	5	1	5	7	7	8	10	10	3	10	6	7	3	14	10	5	15	6	8	1	5	3	16	7	5	4	2	7	5	4	12	9	4	5	7
ENSG00000273210	6	13	7	10	9	19	10.772966	8	8	4	17	5	11	10	14	9	12	3	5	15	4.486904	7	8.636212	11	16	10	8	5	7	5	10	18	7	3	5	14	7	9	10.826796	11	13	11	14	10	7	15	7	8	7
ENSG00000273211	0	3.701159	7.138223	0	9.952254	6.341303	12.31195	10.709177	15.628084	11.577372	19.878653	0	19.738258	9.111786	8.659778	11.03624	18.669406	14.001762	17.264272	0	27.071655	9.462543	7.490033	0	19.823687	4.551696	17	6.755453	15.439744	10.086866	24.736128	14.602376	0.000967	0	9.483011	5.756482	9.867379	15.816579	28	2.328016	8.221192	23.14504	0	9.540728	13.403494	19.330582	29.751719	10.589476	18.003235
ENSG00000273212	7	8.05244	3	10.091061	3	8.069629	9	10	5.038282	5	4	13.308788	5.023907	7	3	7	6	0	5	3.019458	8.097189	13	8	9.143042	3	13.117332	12	10.11183	16	10.220764	4	4	4.045022	9	4	4	6	9	9	4	5	13	6	7.11007	10	6.080596	11.110599	14	13
ENSG00000273213	12.948941	15.058931	13.99662	9.23108	23.482006	24.496894	56.176199	11.683326	0	20.985356	22.237446	8.875867	19.168516	11.454931	46.563287	20.480871	12.076837	21.631841	22.562678	27.175024	25.078581	1.609512	16.430321	11.203969	41.956691	4.590447	19.695923	8.929423	6.0781	28.301651	37.25493	35.641789	13.368003	18.48432	20.277396	37.228974	16.540052	7.21403	17.727698	11.092107	22.293113	11.903782	23.1807	8.464337	0	28.017533	26.324987	15.18245	9.570679
ENSG00000273214	5	50	0	12	3	6	0	16	3	2	3	15	1	3	3	2	13	1	2	1	0	0	11	2	0	1	4	10	3	9	7	3	8	16	1	3	7	0	3	10	2	6	6	3	1	1	2	4	3
ENSG00000273216	5	5	0	3	4	5	3	8	4	5	11	17	0	11	1	3	4	3	3	3	7	7	8	10	3	8	7	8	12	8	6	5	8	6	6	7	13	5	7	7	4	2	5	6	8	10	6	5	10
ENSG00000273217	0	10.573608	0	0	0	0	0	0	0	0	0	0	0	0	0	0	0	0	0	0	0	0	0	0	0.009756	0	0	0	0	0	0	0	0	0	0	0	0	0	0	0	0	0	13.295872	0	0	26.49532	0	0	16.389193
ENSG00000273218	219.571665	99.278966	53.222247	112.324895	107.46062	80.178166	126.477917	134.486692	85.981996	108.279509	110.776491	285.086237	50.634903	109.829944	58.947326	87.701226	92.286997	29.151976	161.145165	64.734245	260.8377	331.212327	248.933776	272.732762	92.019778	213.641198	187.123115	237.785219	221.041826	183.678176	128.437322	92.270272	227.130389	238.93866	172.752867	126.70869	203.137535	186.491806	248.432679	117.959002	50.90656	316.858313	120.887654	157.739836	235.081166	238.878746	255.309498	323.849944	310.852432
ENSG00000273219	6.598449	0	1.57392	1	3.558765	1	0	1	3	1	4	11.703253	1	3	0	2	3	1	1	4	8	4.078908	0	1	0	2	0.57052	2	1	4	2	1	1	1	8	6	0.898466	0	4	5	1	3.178197	3	5	5	6	6	6	11.762073
ENSG00000273221	0	0	0	0	0	0	0	0	0	0	0	0	0	0	0	0	0	0	0	0	0	0	0	0	0	0	0	0	0	0	0	0	0	0	0	0	0	0	0	0	0	0	0	0	0	0	0	0	0
ENSG00000273226	46.52786	56.040414	38.043162	49.1033	61.187654	57.020397	45.042103	34.346459	59.062645	38.371728	53.076001	53.07031	76.348273	53.031968	75.046545	55.039917	44.202174	50.112096	38.08294	65.099285	55.436065	52.267734	25.03806	34.160541	30.010898	42.100119	43.198367	98.545452	42.301727	47.098719	30.036114	21.082312	39.15624	52.481692	94.742868	33.081532	51.254143	67.183652	54.189945	39.230505	32.182356	37.454634	48.521676	39.028645	67.44759	33.016232	37.240681	32.10775	58.398278
ENSG00000273228	0	0	0	0	0	1	1	0	0	0	1	0	0	0	0	0	0	0	0	0	0	0	0	0	0	0	0	0	0	0	0	0	0	0	0	0	0	0	0	0	0	0	0	1	0	0	0	0	0
ENSG00000273230	372.158936	259.55791	57.314329	305.490475	245.690495	200.792105	279.680392	287.982147	226.334765	235.979618	241.984577	318.510476	68.508155	264.537887	157.398001	217.595945	274.647184	57.680287	223.859758	166.702181	493.691714	511.80114	419.322118	493.354263	241.775363	347.17855	266.840376	313.130348	294.501393	323.147896	188.807802	237.584334	390.822196	528.859522	493.471297	202.860801	372.061478	387.901102	369.267729	229.515313	198.946435	368.049062	262.361595	338.392351	337.081501	451.710546	432.582746	604.263009	558.987837
ENSG00000273232	0	0	1	3	1	0	1	1	0	1	3	1	0	1	2	1	0	0	1	0	0	0	1	0	0	0	1	0	0	0	1	0	0	1	1	0	1	0	0	0	0	2	0	1	0	1	1	0	0
ENSG00000273233	8	3	2	7	2	2	1	6	2	1	0	4	0	3	0	1	3	0	4	5	16	18	5	12	3	9	13	7	5	5	3	2	6	12	16	3	1	7	6	2	0	16	3	7	3	4	7	11	16
ENSG00000273234	0	0	0	0	2	0	0	0	0	0	0	7	0	0	0	0	0	0	0	0	0	1	0	0	0	2	0	5	0	0	0	0	0	0	1	0	1	1	0	1	0	0	0	1	1	0	0	1	0
ENSG00000273237	28	45	6	13	8	22	12	16	7	5	11	26	9	26	15	11	13	11	10	10	15	18	40	24	12	20	21	18	10	31	17	18	20	42	11	25	33	17	14	13	5	38	17	27	16	14	13	33	16
ENSG00000273238	153	165.797443	192	179.706083	167	287.889103	192.793053	169.263421	322.95053	186	167.85164	44	271	153	298.957968	262	251	247	206	228	110.688371	86	65.517397	138	321	137	114	45.511736	142.793227	102	150	175.782094	107	69.24001	44.179982	207.735444	142.727584	98	122.7252	145	341	108.690132	327	199.831097	125	236	149.438231	124.759557	73.694199
ENSG00000273240	21	25	15	17	11	23	29	36	22	19	25	22	19	33	15	28	27	13	39	18	31	29	17	26	13	37	31	15	25	26	11	19	23	37	11	22	26	25	37	16	21	34	25	41	23	16	29	34	35
ENSG00000273243	64	29	14	32	26	29	29	50	26	50	29	54	14	36	13	27	36	3	37	16	85	66	56	67	22	49	42	18	58	43	19	29	34	69	48	33	33	40	42	31	16	73	41	52	44	30	57	62	68
ENSG00000273244	6.364963	7.219539	0	0.243576	0	0.891845	0	2.22151	3.194366	3.170074	0	0	1.794062	6.805244	0	8.409116	0	1.892355	4.38018	0	9.851192	8.275372	6.134378	11.547908	2.339668	7.696661	7.13865	0	14.290711	2.589294	0	2.514964	6.688083	10.635716	0	2.926032	11.187017	7.700019	5.798787	9.165825	0.858905	0	4.212698	5.636198	10.096111	1.246972	5.455882	1.747803	8.034558
ENSG00000273245	39	54	14	53	29	57	45	62	28	25	25	36	14	47	37	46	61	6	69	27	54	57	41	53	32	55	41	36	47	33	35	38	44	59	27	22	48	31	39	31	31	42	48	41	40	41	52	42	46
ENSG00000273247	1284.725574	875.950917	357.283343	900.724173	635.018683	666.551513	842.637282	1048.607379	635.668545	884.957682	789.196809	1045.324219	349.793933	901.946088	466.075175	634.23128	977.704714	253.804064	1010.306843	500.331774	1323.075512	1167.805161	1062.855068	1290.652243	518.635804	1162.792822	1113.461752	851.428862	1031.225773	1046.936705	827.495674	675.836686	907.367024	1314.718875	701.65913	817.033877	949.498539	966.666832	1037.814658	846.743654	366.71165	1238.270676	876.17131	1101.943864	1180.078261	862.050243	1254.012784	1289.859199	1140.946425
ENSG00000273248	1	1.573477	2	2	0	2	2	4	1.538055	1	4	5.567263	2	0	0	2	2	0	0	2.708887	2	4.654124	7.738195	2	1	2	4	6.823287	1.332434	2	2	1.448735	3.660346	2	1	1	0.149161	2.613564	1	2	3.791561	2	2	2	2.570286	3	2.58429	4	1
ENSG00000273249	57.450144	24.800156	14.357199	30.169156	28.114836	17.785931	27.441361	39.689183	19.20398	23.974751	40.454028	55.720606	9.84122	31.547286	12.97341	18.792756	30.80877	9.273464	43.22341	17.071711	52.528011	63.032459	64.322906	40.16112	14.176555	44.534844	57.157721	64.692869	45.378899	52.812895	24.401754	29.279391	61.351098	52.543754	52.254614	36.538713	49.934897	44.85994	41.574251	29.147405	18.379412	55.601639	30.612	45.526682	60.775457	46.315493	67.494602	53.866776	70.853959
ENSG00000273252	0	0	0	0	0	0	0	0	0	0	0	0	0	0	0	0	0	0	0	0	0	0	0	0	0	0	0	0	0	0	0	0	0	0	0	0	0	0	0	0	0	0	0	0	0	0	0	0	0
ENSG00000273253	52.130079	146.534694	63.229545	138.93211	77.405521	69.897874	56.79745	74.384988	96.642546	72.839247	55.010825	58.077001	236.757115	60.165201	72.227807	75.740887	75.317169	344.838824	90.220084	86.87903	68.402631	71.53617	93.007256	55.040365	178.344705	52.459308	77.007783	84.680237	92.058913	85.487165	61.971216	74.241085	110.104104	51.135062	78.065929	95.061158	94.486182	98.310868	69.991765	71.616754	95.343237	76.103338	82.11352	72.021148	68.078398	106.709754	79.973694	52.623635	98.030588
ENSG00000273254	13.296716	9.023327	11	7.030368	11.093286	13.044075	17.062321	8	14	12	8.081121	14.066498	16	16	16.053667	12	13.050711	22.061973	21.0803	14.043038	5	21	3.060961	16	5.020135	16	11.048592	13.057738	12	10	7	7	9.045401	16.068705	7	9	8.033264	11.052101	10	12.119925	11	18.084723	2.014613	12.061064	15	17.247115	15	7.034819	12
ENSG00000273255	0	1	0	0	1	0	0	1	0	1	0	1	0	0	0	1	0	1	0	0	1	0	0	0	0	0	0	0	0	1	0	0	0	0	1	0	0	0	0	1	0	0	0	1	0	0	1	0	0
ENSG00000273257	11	47	6	15	27	27	13	22	16	17	20	15	16	10	19	19	15	7	27	21	7	4	5	8	13	17	10	16	15	16	13	12	11	19	8	28	19	13	15	24	16	9	18	17	15	12	15	7	11
ENSG00000273258	1	4	1	2	3	3	3	2	1	2	4	8	2	1	1	1	1	1	3	2	1	1	2	0	1	5	1	0	7	1	1	1	5	2	4	2	2	2	3	3	1	2	1	0	1	1	1	1	4
ENSG00000273259	19.561099	29.582726	115.421312	17.23057	52.354453	5.780711	236.611829	13.480723	5.806767	17.219782	38.692028	66.062436	5.917235	13.542584	1.944787	1.891954	11.679128	1.93666	38.72108	58.119724	11.661093	4.005395	11.655913	21.317773	61.951047	5.78073	9.646462	88.736785	9.632308	17.200557	3.884886	17.377511	48.273234	9.560419	40.559809	2.022972	5.912271	13.645077	0	3.867325	4.004982	9.741375	0	9.715135	17.764281	5.740394	9.635633	7.85317	15.645915
ENSG00000273261	17.321853	23.148922	10.21547	26.528409	18.105801	15.200039	19.54488	34.239258	5.176916	14.566747	16.45801	17.354133	3.1436	18	11.36281	19.131155	16.193537	6.245638	19.191519	17.568574	8.565606	14.16957	16.302903	17.221721	15.180292	27.904794	11.090683	16.330982	16.251028	19.164422	14.491842	17.336462	12.456825	26.227973	10.385652	17.78824	10.507472	19.349267	18.849509	13.510566	15.284218	23.74488	19.42024	24.586359	18.150274	8.39609	21.311955	13.192898	15
ENSG00000273262	0	0	0	0	0	0	0	0	0	0	0	0	0	0	0	0	0	0	0	0	0	0	0	0	0	0	0	0	0	0	0	0	0	0	0	0	0	0	0	0	0	0	0	0	0	0	0	0	0
ENSG00000273264	4	7	1	6	2	5	1	11	6	2	6	10	1	6	6	5	5	3	2	3	12	8	12	8	3	3	2	7	11	7	8	3	10	4	6	3	15	6	16	8	5	5	6	5	12	7	2	4	3
ENSG00000273265	16	33	3	15	5	15	2	14	7	11	20	26	5	13	7	12	18	12	16	9	10	26	12	16	5	13	10	15	13	28	12	12	8	33	16	16	16	16	13	39	6	8	13	11	13	7	13	24	18
ENSG00000273266	1.124856	1.203291	2.146484	0	0.839241	0.905618	1.122919	0.863597	0	0	0.618652	0.957096	0	0.835558	0.300179	0.531412	0	0.571725	0	0.583328	0.304405	0	1.521839	0.328153	2.750626	1.258373	2.778644	0	0	0	0	0.684196	0.324346	0.614752	1.24898	0	0	0.647735	0.935164	0.873228	0.586128	1.295423	0	0	0	1.0774	0.936296	1.491043	0
ENSG00000273267	61	19	8	42	12	29	30	53	22	48	29	42	4	54	14	20	26	2	45	14	71	54	54	96	28	48	59	40	70	45	27	29	74	71	38	35	69	37	69	28	9	63	36	46	65	69	68	92	53
ENSG00000273269	5.088855	2.276935	8.904579	5.542102	5.208123	9.749722	5.076686	5.108109	4.232856	9.684717	0	5.75026	4.37265	4.757426	4.847335	2.739686	3.761924	12.55528	6.65544	6.122542	1.233132	17.406844	1.213029	6.547023	4.894748	11.183179	3.001083	4.016045	6.686131	6.51245	4.402397	6.022149	4.461167	6.242958	13.353553	6.761915	6.9898	6.953266	7.421213	4.389707	0	4.786857	12.22149	5.098112	6.154595	4.362822	8.109199	9.648299	5.418094
ENSG00000273270	728.663179	875.974482	303.327523	652.751658	617.11039	648.073023	567.8902	749.592686	673.398026	503.297537	669.844454	952.359821	479.290334	582.542013	520.782431	627.141238	641.490859	416.80047	782.975569	644.783861	855.18139	831.023584	899.240273	843.717477	570.352137	731.555593	647.847746	803.070865	772.090487	855.256082	639.434693	589.935476	859.884641	1043.760444	714.160253	829.652081	983.260898	721.639948	824.232463	767.599617	561.976208	867.98954	739.971075	729.123449	858.807193	749.943879	836.904436	839.681079	773.911866
ENSG00000273271	76	47	32	40	23	46	53	50	32	63	58	34	31	48	40	41	59	30	39	33	70	59	11	46	33	61	54	28	35	40	54	38	26	36	44.025497	49	22	42	31	27	30	53	58	51	44	36	52	50	46
ENSG00000273272	2	0	7	0	5.844793	1	2	1	0	0	1	1	0	0	0	3	0	0	0	0	1	1	2	0	4	1	3	0	0	1	0	0	0	1	1	0	1	1	0	1	0	1	0	0	0	1	0	1	0
ENSG00000273274	801.895885	679.130585	394.812979	605.785727	478.202692	621.83766	745.620399	666.142888	589.733352	818.489509	533.613973	829.318576	472.189837	627.601271	465.280278	516.81862	675.289247	271.257575	642.82939	493.300221	1150.333136	817.709435	806.002768	846.314237	505.687883	761.122315	733.051721	675.852987	738.960007	666.953325	505.295031	517.963071	688.484502	972.406328	655.789147	623.860358	831.639416	734.919223	742.138256	559.112026	459.353364	947.416016	616.640235	849.737841	818.139238	884.038201	949.323523	901.642546	1161.185633
ENSG00000273275	0	0	0	0	0	0	0	0	0	0	0	0	0	0	0	0	0	0	0	0	0	0	0	0	0	0	0	0	0	0	0	0	0	0	0	0	0	0	0	0	0	0	0	0	0	0	0	0	0
ENSG00000273281	23	38	58	24	56	46	45	28	60	27	65	21	98	33	59	48	33	133	30	71	37	24	25	28	63	35	29	26	29	30	25	32	16	27	24	35	37	39	24	36	58	28	48	43	19	41	35	36	41
ENSG00000273283	0	1	0	1	0	0	1	1	0	0	0	1	0	0	0	0	0	0	0	0	1	0	0	0	0	0	1	0	1	0	0	1	1	0	0	0	0	1	0	1	0	0	0	1	0	0	0	0	0
ENSG00000273284	82	114	74	80	87	49	62	72	49	61	63	69	43	59	46	39	68	14	67	40	66	61	51	71	36	68	61	59	65	52	43	44	47	69	21	53	37	46	39	60	19	69	79	66	64	58	49	80	41
ENSG00000273287	49.241673	30	13	45	48	33	53.435032	64.395827	38.390536	42.745791	42.399384	76.425043	33	51.354695	30.458902	46	51	23	75	40	83.261063	81.57747	77.243684	89.375874	44.439142	71.562963	63	102.670787	111.086573	75	52	49.298581	97.913317	79	105.393164	54	77.336743	83.751046	100	48.628793	21	83.373144	73.487151	82.50585	90	79.425769	73	81.323309	113.935484
ENSG00000273288	34.35261	19.536903	4.913221	22.451474	20.347278	11.88673	17.14559	27.579425	8.305814	27.807646	27.152041	34.977433	7.061804	16.955608	12.876728	10	24.042068	5.466828	16.673064	10.059683	31.053796	37.998104	38.761029	37.068545	9.933047	35.690371	29.385687	26.722932	28.566944	33.200027	21.238746	11.23865	29.531906	38.875481	26.731829	24.215728	34.195833	30.757989	28.940123	19.933073	6.50142	37.937849	13.9101	29.377702	34.351896	29.079833	33.328589	42.210785	32.932807
ENSG00000273289	41	11	32	6	12	9	13	13	6	32	11	20	13	15	7	13	10	10	12	5	47	47	38	17	13	14	39	25	16	20	13	10	25	34	66	15	13	20	16	7	12	34	12	10	19	23	33	32	122
ENSG00000273290	578.018638	527.612745	249.391089	513.897	486.219861	488.706862	526.320515	500.363467	472.973948	571.747634	625.580732	406.307654	403.246195	589.672111	481.257242	494.373084	610.859365	302.84284	601.856249	561.1506	505.833183	482.157605	323.001518	553.250892	623.212815	616.568742	540.393495	443.43089	432.43053	520.20416	404.759901	428.638598	388.300836	541.825904	410.894749	531.896657	452.046294	567.870239	504.842811	373.522823	632.483787	541.875719	657.300326	548.686095	516.281016	476.493975	546.571201	590.394918	353.537944
ENSG00000273291	41.148604	56.992594	14.793636	53.41588	33.935141	56.028356	54.062916	52.312863	33.473604	49.828143	44.616971	83.685245	26.364916	20.456412	41.913511	36.003472	41.276778	16.815238	24.02039	32.300578	32.139779	30.193052	48.212326	34.752836	52.002464	37.364793	34.395725	80.340637	43.114176	36.950815	44.191025	65.396338	80.162509	36.384283	61.848054	48.668839	54.752672	47.185788	28.464224	51.335048	31.759336	34.884388	46.910353	48.864406	31.500886	32.684398	28.162119	39.055071	43.923913
ENSG00000273293	42	19	8	13	9	23	36	41	25	31	19	39	11	31	25	12	17	8	19	16	41	24	24	36	30	32	17	17	11	20	16	25	40	23	34	20	24	26	23	23	29	20	31	32	35	26	45	28	52
ENSG00000273294	90.662409	216.178462	67.686255	45.962783	28.176213	43.689105	85.951725	116.450394	35.857615	145.464368	220.157527	112.989013	40.35701	77.706493	95.784945	76.186242	78.822194	46.375317	88.790218	126.867109	20.235007	108.683338	68.057641	74.596539	72.778547	78.497334	164.788168	72.004748	79.060696	96.985063	68.554979	54.828927	34.119577	105.998121	62.781739	75.452469	46.748922	106.320076	35.419773	133.447356	121.363329	137.722976	103.107704	120.887309	62.509357	122.797618	76.569321	68.734352	57.338928
ENSG00000273295	121.038474	16	40	114	122.146223	164	195	103	10	17	170	127.163359	35	23	64	78	117.08045	21	101.059459	50	160	174	141.042236	188	22	17	100.036525	99.045555	139.161379	103	155	83.067861	132	27.039179	13	102	259	158.140259	147	15	11	181	185	105.039485	105	105.059539	108	201.043655	251
ENSG00000273297	30.435965	29.236846	31.434308	34.049814	44.648232	29.420337	51.401003	38.110823	34.369802	39.014014	33.058943	50.435226	30.037386	33.449415	26.866606	29.87445	16.281722	22.864307	54.028584	26.061106	45.983586	26.001763	40.967832	22.339984	49.80502	44.117014	45.464922	39.419681	49.347938	23.357228	44.231647	51.419551	21.974104	53.660184	35.723871	28.31812	48.416817	36.297603	19.243482	49.067729	20.796364	32.351647	35.606901	32.575506	42.138241	46.13252	28.663755	52.764197	51.240829
ENSG00000273299	0	0	0	0	1.237456	3.136187	0	1.282271	2.851375	0	0	0	0	0	0	0	1.206172	0	1.293328	0	1.11609	0	0	0	1.457817	0	0	0	0	0	1.28017	0	0	0	0	3.851223	0	0	0	1.19438	0	0	1.291236	0	0	1.252983	0	0	0
ENSG00000273300	74.866097	15.015351	18.922494	63.882467	40.237204	39.573711	46.175667	52.197114	38.964174	85.695731	53.697209	77.7216	17.34406	66.928443	19.75887	43.127335	47.485891	8.248955	60.862396	42.353123	101.406124	98.914079	86.830194	78.518309	43.454841	79.397723	71.705276	80.70106	62.067394	80.78211	52.14245	53.820901	54.378843	94.082191	83.439677	60.823911	72.888092	48.027777	76.608238	58.325084	21.829197	75.06746	45.618303	55.960808	33.015673	82.185954	73.807295	103.296015	115.005941
ENSG00000273301	464	517	825	642	702	754	711	463	846	598	584	87	1014	556	809	662	765	847	427	688	482	244	178	355	786	567	370	90	397	246	558	527	252	267	108	481	227	301	297	318	830	379	901	629	258	511	465	287	234
ENSG00000273302	74.386448	47.500784	16.229956	65.510532	33.287253	38.366276	49.670225	66.457619	29.798316	68.593608	49.93555	86.891908	9.632251	68.262804	20.792581	25.318081	53.54785	2.009922	56.871899	22.543148	107.410302	94.593462	99.883532	100.444562	40.317471	106.861983	94.688369	62.927007	65.265374	101.4951	66.019392	50.386328	56.203384	106.251396	67.365657	39.476476	63.108493	67.387754	61.833706	47.588197	17.762136	104.89033	71.79403	86.917571	75.323561	47.412661	81.791489	97.601911	114.418751
ENSG00000273303	0	0	0	0	0	0	1.188823	0	0	0	1.770264	0	0	0	1.38584	0	0	0	2.947907	1.595023	1.495393	0	0	0	0	0	0	1.499892	2.078252	1.669056	0	0	0	0	0	0	0	1.423417	1.319364	1.299743	0	0	0	0	0	0	0	0	0
ENSG00000273305	62	43	35	35	40	53	46	38	48	52	40	36	59	47	36	42	52	31	42	43	62	55	42	54	40	40	43	37	39	51	34	33	34	34	23	36	46	35	38	23	41	41	57	52	41	43	53	44	63
ENSG00000273306	20	14	7	19	9	19	16	23	8	18	24	18	10	21	5	17	27	14	27	14	17	14	17	25	19	24	8	20	16	11	14	13	16	20	3	31	20	19	23	15	11	20	26	25	17	14	21	25	26
ENSG00000273307	6.27899	6	13.483806	1.192812	4	2.656167	2.65694	1.763905	1.967816	5.284877	4	2	1.488448	1	2	1.277464	2.389933	2.661586	0	1.778332	5.267276	4.371342	0	2.603632	4	4.336017	1.942743	5.220654	5	3	0	5.426162	1.834409	2	3	4	0	5	11	5.477085	2.658005	6.095465	2.657507	4.564678	0	0	4.303099	12.538708	12.439782
ENSG00000273308	59	55	3	40	34	38	45	58	26	63	45	53	6	34	18	42	51	2	75	18	71	66	64	74	31	45	47	24	42	53	35	38	49	63	47	45	47	49	37	45	19	53	44	38	48	57	69	40	62
ENSG00000273309	4.056539	3	2.645181	4.027147	3	2	4.224037	3.471136	2	11.161181	4.071377	8	1	7.027186	2	1	3.105366	2	1	1	24.254816	11.000931	8.110616	8.170594	1	8.235505	6	5	3.094941	7.090728	1.00847	5.040082	5.081765	12.355681	5.22384	8	3.041435	10.300896	6.041775	3.071385	3	9	0	7.1432	17.342591	7.780018	9.451821	12.141533	19.319839
ENSG00000273311	122.882607	75.036921	39.620192	75.593745	42.338595	76.265477	70.076183	111.88109	56.687289	82.665582	91.678964	111.283898	42.874337	79.190212	63.459697	65.109397	79.779605	46.209419	124.855594	81.186289	110.487303	144.034775	121.700531	161.218236	46.291539	139.959278	81.867718	87.87913	84.025989	97.504825	62.164951	69.132512	119.784037	123.799081	111.836657	78.144063	105.67501	102.406449	125.292491	80.940089	58.69551	136.120251	66.986035	117.367358	172.227626	78.009301	121.465388	188.059043	149.40726
ENSG00000273312	41.964811	25.990351	30.932052	57.588912	38.965095	47.38063	38.862738	36.154622	42.467243	37.592049	45.456855	28.587006	30.620936	33.252834	40.480309	31.062602	39.790923	52.278403	57.197774	50.154914	42.068363	44.651128	47.167293	39.536976	46.61827	45.051112	36.024944	28.654795	43.383462	44.291547	62.586009	34.074651	51.766546	39.88265	36.218591	35.803519	45.274019	44.617294	52.299784	33.59061	48.197719	42.539532	69.046553	32.089547	51.75398	58.40449	51.891243	42.900367	33.951376
ENSG00000273313	2	0	2.138841	3.289295	2.18498	3.255297	0	3.060659	3.949019	1.499057	0	2.373891	8.433254	1	1.954955	0	1.409629	2.286473	1.472102	1	0	2	0	2.311577	1.245151	1	2.633737	0.004951	1.224183	1.487568	2.508461	0	1.913173	5.270939	1	3.66287	1.666545	0	0	0	1.429447	0	2.227115	2.569202	0	6.552408	1	3.203978	2.134305
ENSG00000273314	29.675395	62.555891	20.11411	62	52	87.179771	39	53.449114	77.020268	22.948548	48.440692	41.581423	47.351083	41	52.904542	70.121577	55.347044	42.849394	47.445541	67.672699	44.16634	26	24	42.46312	67.94111	25	37	35.642783	52.377961	48	50.289466	48.779358	43	40	37.798979	77	51	46.869745	49.886766	59.735701	70.338418	29	58	28.823683	42	49.912967	27.982902	28.288048	24
ENSG00000273318	0	0	0	0	0	0	0	0	0	0	0	0	0	0	0	0	0	0	0	0	0	0	0	0	0	0	0	0	0	0	0	0	0	0	0	0	0	0	0	0	0	0	0	0	0	0	0	0	0
ENSG00000273319	1692.94211	543.572692	310.098247	687.758301	394.240221	438.52379	647.737062	895.956231	363.889206	1088.521765	661.186061	1383.775879	186.811003	1016.580085	221.858948	449.340896	741.747671	73.385188	891.393561	286.333054	2019.268764	2548.284888	1678.186149	2281.05552	320.156251	1700.570699	1420.379245	1098.055933	853.19051	1073.309177	735.784979	622.514974	743.566051	2140.322319	1296.637867	582.920964	757.899671	1099.065494	1025.034335	506.359792	213.795781	1929.724004	530.77745	1400.994723	1440.76926	914.131367	1648.993923	2371.834202	2406.540786
ENSG00000273320	17.24453	17.684686	34.595566	28.017956	24.280266	36.492711	32.730612	18	32.937694	21.194216	35.050202	9	31.465558	21.548656	31.235732	43.080131	20.418667	41.500394	19.421671	38.241083	15	19.683978	9	18.316447	32.893074	17	13.179279	5.237187	21.321161	7.357916	26.280035	15.87517	9.474672	10.920781	6.839057	29.330759	13.743969	12	18.899818	25.394069	38.150497	16.07297	6.813817	17.191	5.915711	57.902736	21.448737	21.340681	9.885448
ENSG00000273321	7	18	7	5	6	3	3	8	10	6	15	4	6	3	5	6	10	9	7	4	11	9	4	7	12	14	8	10	16	8	7	10	10	4	6	11	4	3	9	9	8	17	8	9	5	5	12	17	5
ENSG00000273325	24	21	5	19	12	15	22	34	24	18	20	21	11	28	19	5	27	5	13	11	47	23	58	37	17	20	22	15	27	16	22	14	19	14	21	12	18	5	15	19	14	43	39	40	27	18	9	31	40
ENSG00000273327	22.824737	18.35603	0	6.719904	9.591806	10.830797	4.226981	12.192428	10.739262	16.610448	13.074295	27.304229	2.661588	9.524492	10.322871	9.157378	19.325763	2	18.062417	1.244734	45.136653	22.277739	15.665922	38.314893	12.740652	30.757221	8.458903	27.188328	24.899511	24.694511	6.47596	22.219523	19.002336	33.566664	26.769418	18.347583	29.844208	11.14856	16.944786	23.292826	9.230187	30.844334	19.13618	15.423124	16.548869	15.199453	18.51335	21.529691	26.58574
ENSG00000273328	43.139729	44.38177	16.36691	50.702466	29.166412	26.393484	35.7365	51.264915	27.063496	35.856986	49.307082	61.165616	18.247369	52.159272	21.485829	35.673218	41.215771	14.135987	47.699881	19.849798	67.255475	63.004227	63.48965	59.005247	22.292447	64.32339	37.315345	74.413239	65.214337	48.566616	33.205631	39.681339	47.584826	83.854649	67.836338	36.121652	68.094706	55.825651	70.503453	44.942923	17.282147	68.517044	53.129244	49.653326	62.065185	51.099125	66.019163	65.906834	47.708063
ENSG00000273329	482.725772	499.310329	150.171631	304.725681	263.082366	301.882688	316.792296	454.4883	230.943303	374.655512	339.071327	651.481086	140.07322	318.393189	214.114837	236.724052	363.68239	122.219312	368.0562	211.132673	606.04142	626.679613	429.793845	639.155893	207.31557	519.557486	460.122598	504.847891	459.642797	489.566081	272.239656	280.922576	407.249323	767.062216	628.672633	372.240766	470.735657	447.710514	391.07528	396.566279	159.035276	624.624424	367.404397	437.219243	493.883591	280.975733	446.745048	641.244006	536.890395
ENSG00000273330	0	0	0	0	0	0	0	0	0	0	0	0	0	0	0	0	0	0	0	0	0	0	0	0	0	0	0	0	0	0	0	0	0	0	0	0	0	0	0	0	0	0	0	0	0	0	0	0	0
ENSG00000273331	6.531929	0	0	3.239125	2.507931	0	2.011385	4.368773	1.079287	4.976249	0	4.646042	1.354168	5.709143	0	2.413654	5.623765	2.322072	4.026868	2.005829	12.392436	8.681843	5.321093	6.231902	1.085984	6.998119	7.333024	4.335468	4.415338	8.005038	1.057356	4.010798	1.045573	4.169885	3	5.507291	13.1128	2.167363	8.305782	2.296049	2.005734	7.410818	3	3.009626	7.053144	3.101396	8.350875	6.033231	6.170846
ENSG00000273333	0	0	0	0	0	0	0	0	0	0	0	0	0	0	0	0	0	0	0	0	0	0	0	0	0	0	0	0	0	0	0	0	0	0	0	0	0	0	0	0	0	0	0	0	0	0	0	0	0
ENSG00000273335	11	8	7	4	6	7	12	3	3	2	6	6	6	2	5	4	5	5	5	6	1	4	2	3	5	6	4	1	1	0	4	4	4	3	6	4	3	2	2	6	5	2	6	7	6	8	1	2	0
ENSG00000273336	5	3	1	9	7	5	5	3	9	6	10	11	2	6	3	7	8	2	7	3	3	1	4	1	7	4	1	5	7	3	1	7	1	4	5	3	7	1	5	13	9	6	8	8	6	6	10	2	4
ENSG00000273338	18	17	24	17	24	10	32	14	12	25	10	7	15	12	6	11	14	3	16	19	13	11	6	15	12	14	16	6	9	6	16	9	3	14	3	10	4	8	9	7	9	11	13	14	10	17	21	21	6
ENSG00000273340	21.84572	5.47063	6.330738	15.024648	12.935341	6.75345	54.613129	23.542204	6.225539	25.047908	16.368132	39.128967	5.372892	12.145661	3.108369	6.277958	20.749427	1	9.29719	4	92.351637	46.820369	36.599532	35.362874	8.32613	28.447994	25.205684	13.41674	12.647157	18.385913	14.376419	16.267666	13.381687	17.139496	44.151257	13.282218	12.28156	22.633525	17.834911	10.100171	7.41278	42.239016	6.316554	19.557249	23.428675	47.852911	47.770493	36.536395	176.477493
ENSG00000273341	6.18744	1.016265	3.020977	0	2.032868	0	2.019646	3.10067	6.158178	2.017559	2.11041	2.057284	0	1.111596	3.167633	3.013566	4.025685	5.048672	5.265362	5.591373	0	1.031396	4.220904	5.110631	0	1.041003	2.030257	0	1.067452	4.06302	2.018051	2.114398	1.015491	0	1.012172	1.012828	3.160929	3.023306	2.090127	1.084122	0	1.052285	2.066008	2.117295	1.022922	3.069868	5.642073	2.023778	2.327875
ENSG00000273342	5	1	1	0	1	2	2	0	1	0	1	2	0	1	1	0	0	2	1	0	1	4	1	0	2	1	1	1	2	1	0	2	1	2	1	1	2	1	1	2	0	2	0	1	3	1	4	1	1
ENSG00000273343	47.82794	18.88144	11	29.382742	21.10828	17.764851	21.913943	19.551002	14.593976	35.415357	31.774267	21.630997	22.351598	34.688536	22	23.844012	29.427818	15.936081	26.334072	14.599527	31.113826	30.661586	33.549215	41.977651	22.759319	45.276652	21.324253	13	21.14066	18.307496	21.670847	18.602249	16.229121	35.281134	21.461629	24.416382	15	24.985976	18.927172	19.085928	14.369769	30.370899	26.775124	37.370316	29.672854	18.305469	32.389294	40.669532	25.186231
ENSG00000273344	270.680796	400.354317	251.32576	343.6729	233.276171	342.45606	260.101515	279.590412	310.686052	252.263963	311.642624	264.664461	250.429009	254.935345	272.803118	251.487184	279.881415	258.803356	331.985617	278.363961	246.117474	243.725061	202.615045	318.628743	248.882889	282.582546	236.151377	219.690541	286.14576	267.663502	258.33342	258.254018	223.0048	314.114024	157.232312	323.499766	242.880555	247.341843	267.319787	337.428967	229.999498	320.605442	349.820726	308.757059	256.666665	298.733795	260.264985	326.270989	198.112159
ENSG00000273345	62.694017	76.835761	110.765714	104.893758	87.994562	107.460015	94.240757	54.117909	86.217599	65.37658	105.090488	57.464929	137.745431	57.515815	115.855261	57.470143	81.660201	261.074888	80.494283	104.027355	49.954996	59.104479	30.980832	60.747828	133.201619	50.279903	54.01382	84.115614	48.991012	73.427856	77.535482	76.208182	37.149943	49.999328	57.960601	52.56286	78.151754	48.609004	60.743447	87.774247	92.266943	62.054449	68.011001	51.801203	54.592902	120.099577	46.15384	58.124641	53.250896
ENSG00000273348	0	0	0	0	0	0	0	0	0	0	2	0	0	0	0	0	0	0	0	0	1	0	0	0	0	0	0	0	0	0	0	0	0	0	0	0	0	0	1	0	0	0	0	0	0	0	0	0	1
ENSG00000273350	40	30	25	18	29	22	31	42	33	38	41	55	23	23	31	15	32	8	35	18	51	60	55	51	10	36	43	59	37	45	34	29	30	58	53	23	46	32	46	30	25	59	29	44	33	32	45	48	69
ENSG00000273352	11	14	13	18	9	21	22	14	20	8	22	10	14	15	15	18	17	11	17	7	15	12	11	10	9	10	9	10	9	15	14	14	7	11	8	15	13	16	10	19	13	12	14	11	11	6	11	23	5
ENSG00000273353	8	4	5	3	5	1	5	4	6	3	9	5	4	10	3	0	6	5	3	3	8	5	5	4	3	2	6	5	0	5	6	2	0	7	1	4	0	5	3	4	0	7	10	4	2	6	4	7	3
ENSG00000273355	3	8	4	4	4	5	7	3	5	1	10	8	5	5	4	8	5	5	4	3	2	4	2	4	3	0	0	13	3	2	4	5	3	5	7	5	1	7	6	8	1	4	0	3	4	2	0	2	5
ENSG00000273356	26.337879	24.129884	17.040445	28.796702	31.873103	18.224405	29.532547	26.900512	17.214766	45.631365	43.201509	22.905751	19.108271	27.96261	14.359799	13.194433	15.811773	13.183049	37.931413	18.740091	38.773662	30.849196	32.839965	47.413446	15.203322	46.466899	47.406124	21.283026	24.700642	31.989484	18.247281	17.389016	13.7834	47.257238	20.766756	20.92505	22.972069	20.900414	20.966551	19.383142	12.198836	33.380719	30.878911	47.058604	42.039114	32.142692	44.098504	60.048654	36.05118
ENSG00000273360	4	7	2	2	3	1	1	0	2	3	4	4	0	1	3	6	1	0	2	0	0	3	0	0	0	4	0	1	0	5	0	3	0	3	0	4	1	2	0	9	1	2	2	2	5	1	2	0	1
ENSG00000273361	6.394674	8.329764	0	5.38547	9.111811	2	5.852759	5.672515	10.565837	5.514816	7.358085	3.990215	4.647614	1.479383	2.984994	0	2.616472	1.751393	2.496815	3.996361	6.301744	15.459208	20.804651	5.002736	15.966742	6.278687	6.999849	10.084904	1.248009	7.213595	1.186413	5.015562	7.19913	17.129984	8.757564	13.177018	21.628539	11.68483	3.095441	17.604715	3	3	4.019523	8	9.604266	5.752626	12.275732	14.923963	0
ENSG00000273362	5.018094	1	1.494464	2.698014	3.487141	4.226137	10.6073	6.745893	3.01487	5.781678	1.370856	14.510543	1	9.69036	1.620729	6.061765	5.142135	2	4.612926	2	9.36284	15.427732	12.628638	16.363654	5	4.953827	10.0502	6.908186	25.231696	15.118107	7.854597	5.050469	17.503511	14.011606	4.5509	7.858421	16.544698	6.002586	13.397044	5.155304	1.069059	16.589857	3.69877	12.014675	10.216665	4.724903	6.389061	6.053597	9.157514
ENSG00000273363	10	6	11	6	7	11	12	15	7	7	10	12	7	5	7	5	5	4	7	6	6	9	9	10	8	8	7	16	7	9	5	8	9	19	21	8	10	13	13	8	4	20	11	6	12	7	5	5	8
ENSG00000273365	62.441511	65.299686	21.083151	73.27328	47.743347	59.111053	49.946152	76.537557	55.222392	60.996809	59.240907	60.525935	35.787962	67.715103	40.055642	40.121461	59.151795	13.427131	61.12085	20.699149	67.493853	43.84066	80.234058	81.964492	55.80726	80.112559	68.271683	59.625627	80.049577	66.558179	51.929609	61.33013	71.211255	71.550084	68.595019	44.276151	67.625502	62.045834	54.287223	52.481197	29.035707	51.875769	64.338499	66.763711	58.677116	53.960898	85.413799	89.74139	57.354147
ENSG00000273366	25	12	2	21	13	11	10	18	17	26	20	37	4	22	9	11	15	1	27	8	58	34	44	38	9	34	36	29	22	23	19	26	36	40	32	18	24	35	26	21	7	24	12	24	32	56	28	42	66
ENSG00000273367	79	73	39	79	46	45	45	69	35	57	48	23	29	80	35	62	74	19	93	50	36	46	62	111	49	113	78	19	66	73	59	84	61	95	5	82	46	50	96	32	42	94	87	113	78	46	82	99	31
ENSG00000273368	6	11	8	21	13	5	13	5	11	13	14	12	9	17	8	13	12	3	17	7	12	11	21	13	13	10	7	11	20	7	17	9	10	15	7	13	13	9	7	6	7	16	14	14	8	13	9	11	15
ENSG00000273369	67	27	23	54	30	40	46	51	34	56	51	25	29	50	31	38	43	24	57	43	40	24	36	46	30	50	44	16	45	37	26	42	22	46	15	22	19	28	37	25	41	48	53	43	43	33	54	52	22
ENSG00000273370	21	16	30	37	42	41	46	44	28	22	45	12	39	39	57	29	62	43	47	42	17	22	19	21	70	32	13	1	30	13	30	24	9	14	4	33	12	7	23	23	78	25	55	35	22	32	28	26	17
ENSG00000273372	1523.673741	1273.344722	445.299143	1362.537338	852.561284	838.995851	970.505411	1442.005363	796.483694	1129.950111	970.213467	1133.116831	398.298058	1319.253099	530.178439	766.058952	1279.610369	173.843534	1361.59691	589.088462	1444.079182	1386.388812	1638.013043	1888.485986	765.482639	1708.938033	1466.312259	1035.576754	1670.266239	1304.022966	1022.341857	921.162349	1317.750008	1777.304154	751.951717	1049.838279	1535.825675	1314.774897	1491.777875	1040.219386	478.711628	1821.916496	1198.737278	1534.061837	1472.066751	1088.016042	1728.820887	1807.707539	1376.281319
ENSG00000273373	261	149	136	209	123	120	219	187	124	234	172	154	102	157	84	107	205	38	185	103	192	181	121	227	94	175	162	92	141	134	133	124	86	149	90	164	81	78	130	140	75	191	171	171	141	207	222	170	154
ENSG00000273374	633.260903	405.888532	126.832705	385.548696	307.76223	322.65394	391.475295	552.551363	271.77716	434.676095	340.8317	584.810468	132.19296	483.04228	185.826634	255.05734	414.244285	62.295472	509.024608	176.810326	709.387912	686.176626	589.368575	690.599025	266.329143	571.989357	535.896234	451.939235	605.083361	579.559882	340.961774	312.114907	495.243872	679.236367	409.222369	397.090123	511.952808	505.846011	524.829551	371.670703	176.586018	643.606154	387.930055	536.780869	624.400097	469.31296	639.270886	740.237877	712.744875
ENSG00000273375	15	32	18	26	15	20	21	19	17	13	14	12	13	24	16	21	25	9	26	17	9	17	12	16	13	18	11	14	17	21	22	16	10	14	10	25	6	10	11	14	18	16	27	23	15	12	17	20	5
ENSG00000273377	0	0	0	0	0	0	0	0	0	0	0	4	0	0	1	0	0	0	0	0	0	0	0	0	0	3	0	2	0	0	0	1	0	0	1	0	0	1	0	1	0	0	0	0	0	0	0	1	0
ENSG00000273381	342.958005	177.084006	79.873495	174.405712	147.216284	134.742552	196.006193	238.109099	129.080508	232.901776	187.894481	241.139393	70.836571	227.797129	85.995157	147.576728	227.072758	47.48869	218.553975	122.452828	357.381931	345.560893	321.033286	344.303709	123.861205	319.627976	270.763191	196.368094	231.03992	270.3615	160.451529	163.912367	215.612105	390.83154	203.337616	163.877131	193.799795	199.868674	229.500735	152.941953	76.33991	338.632006	165.543099	270.223438	266.697229	207.732301	339.12431	411.089431	308.856748
ENSG00000273382	63.487501	47.857845	15.481645	41.935364	49.939605	58.448513	37.234248	41.498971	36.841466	48.260841	40.985692	61.029953	20.862765	52.539906	29.283226	43.387635	45.395868	21.052028	55.948577	31.901308	70.537153	82.201659	91.899527	78.492179	39.244611	60.113663	56.712784	54.584297	46.12834	56.723119	52.943468	39.284248	85.360008	77.589106	70.069394	31.370938	89.304561	44.525861	78.531985	31.512293	32.827349	87.980247	53.179934	54.139035	68.037431	63.453204	65.065147	85.625487	70.978951
ENSG00000273384	1	6	1	7	3	6	1	10	8	2	8	2	3	3	13	7	4	2	7	2	0	0	2	3	8	1	3	11	7	7	5	8	5	10	1	7	8	2	2	5	6	6	19	0	2	5	4	6	0
ENSG00000273387	16.087658	33	4.042828	17	9	24.203386	33.050627	28.168824	20	15	23	40.09834	7	21	18	16	27.201521	3.040314	15.126175	8.025015	13.069171	30.026748	31.48677	37	22	16	19	24	22.110049	33.102909	40.197	27	16	42.34279	76.110418	22.270608	24.106827	23.079406	15	15.08577	12	24.082146	14	15.092626	21.115164	24	21.079866	26.669777	36
ENSG00000273388	14.877167	5.157542	2.453155	7.265416	1.139874	6.28326	9.397879	12.141317	3.515	7.82991	2.184565	5.729681	3.745318	9.927719	3.709681	8.60882	10.000886	4	15.809581	6.338523	12.359982	14.650665	15.275475	13.714139	12.60175	11.074553	8.183009	6.704972	13.188293	13.330079	10.913584	12.051063	13.730255	8.796518	7.822669	7.720122	8.569516	11.339251	11.713965	4.311186	7.95437	13.180858	6.630262	8.056097	13.509899	7.995517	13.405348	15.364731	6.704631
ENSG00000273389	71.771213	71.358402	27.667	110.027391	29.852861	61.597105	71.743566	78.007417	66.006905	38.592697	65.552461	16.250424	30.835839	125.873084	82.416123	84.260275	92.472453	15.131349	66.750851	58.647975	66.315727	57.614462	133.796701	108.628872	106.844353	111.037607	78.821439	10.775166	73.355325	75.175638	106.100456	97.828479	54.061317	79.686399	29.113176	69.814092	23.748798	51.31774	73.177964	35.572819	77.073527	87.008832	114.711021	111.128242	59.585962	81.304066	60.479942	72.235761	42.099861
ENSG00000273391	20	19	14	10	14	8	18	7	13	17	16	18	16	10	12	15	20	20	18	18	30	34	13	19	9	19	19	16	16	25	20	16	19	29	18	20	12	16	16	16	12	37	15	28	16	33	17	25	17
ENSG00000273394	5.08883	2	7.074953	6.153615	4.096572	4.06877	5	2.075704	6.095092	3	5	2.046474	5.162224	2	11.332037	4.064708	8	9.350353	3.082103	7.339367	6.065191	2.105452	2.059067	4	14.338027	3	2.036157	5.025793	8	8.096861	10	5.119955	5	3.073543	3.015788	10	6.035937	1	3.029809	5.100916	14.304276	2	11.388224	4	1.013271	4	6	2	1
ENSG00000273395	0	0	0	0	0	0	0	0	0	0	0	0	0	0	0	0.76885	0	0	0	0	0	0	0	0	0	0	0	0	0	0	0	0	0	0	0	0	0	0	0	0	0	0	0	0	0	0	0	0	0
ENSG00000273396	9	4	1	6	5	3	7	6	1	4	4	9	1	7	0	6	8	0	9	3	11	7	6	12	6	9	13	9	12	5	3	7	15	12	6	4	5	5	4	2	2	13	9	8	10	6	9	11	8
ENSG00000273398	11.466365	12.320035	9.426612	12.582371	13.410494	13.832373	8.907917	8.898114	17.719533	8.376104	10.772897	9.669581	0	20.762214	17.444928	4.557333	12.381049	11.630211	14.118947	17.116485	7.48073	4.211737	4.746212	11.471247	14.416725	11.120239	8.956496	7.302479	9.51572	11.819604	2.771615	11.139251	9.053224	2.580251	10.207857	4.921778	13.477465	7.792133	14.080426	3.602541	0	17.198034	0	17.728955	7.034286	3.056416	12.719543	10.5443	2.014042
ENSG00000273399	40	12	4	24	7	13	19	17	8	26	15	41	6	27	12	9	16	3	34	13	42	46	21	41	5	37	32	31	27	31	27	18	15	34	23	17	25	22	19	16	3	24	22	30	23	21	23	27	44
ENSG00000273402	13	28	36	17	26	13	16	15	11	3	21	12	11	8	8	11	24	13	15	14	10	8	10	6	19	11	16	14	21	18	14	9	18	10	5	13	9	21	16	12	9	13	21	12	7	17	13	5	7
ENSG00000273403	11	16	1	12	19	16	14	22	17	6	13	12	9	13	17	15	13	8	14	13	26	6	3	12	23	11	17	17	18	14	8	16	11	13	18	22	12	12	18	22	18	9	18	13	11	7	14	9	12
ENSG00000273406	2.249795	3.164151	0	0	2	2	1	0	1	2	4	1.065936	0	5.368636	1	2.145143	1.05901	1	1	1.188311	3.248342	1	9	2	1	1	1	9.426696	1.141563	3	2	0	6	2.092003	12.423527	3.200359	6	2.148161	2	1	0	4	4	1	1	0	3	4	5
ENSG00000273407	11	4	4	15	5	9	14	18	2	12	8	7	4	12	4	3	12	1	9	3	6	2	10	10	2	14	15	8	8	11	9	9	4	7.056199	5	12	6	4	13	4	9	11	5	14	14	6	13	18	11
ENSG00000273408	0	1	0	1	0	0	0	0	1	0	0	0	0	0	0	0	0	0	0	0	0	0	0	0	0	0	0	1	0	0	0	0	2	0	0	0	0	0	0	0	0	1	0	0	0	0	1	0	0
ENSG00000273409	40.351456	36.523604	61.930891	23.739874	34.867948	35.548329	25.202282	45.984208	49.407891	19.366344	35.624251	31.246951	42.453818	37.913972	31.140896	41.618683	26.471625	59	38.005463	62.014006	33.987514	29.951955	35.095372	24.963711	31.643253	33.357049	40.877013	21.092252	43.143378	32.573231	23.202619	20.287589	28.766785	36.585676	18.517567	33.996133	40.525784	35.031523	36.556498	33.958653	27.672294	39.252452	28.207734	25.052679	34.724845	34.998705	37.26347	36.514825	22.730988
ENSG00000273413	0	0	0	0	0	0	0.863254	0	0	0	0	0	0	0	1.319334	0	0	0	0.029307	0.579401	0	0	0	0	0	0	0	0	3.620693	0	0	0	0	0.360903	1.399994	0	0.535951	0.238615	0	0	0	0	0	6.282971	0	0	0	0	0
ENSG00000273415	0	0	0	0	1	0	0	0	0	0	0	0	0	0	0	0	0	2	0	0	0	0	0	0	0	0	0	0	1	0	0	0	0	0	0	0	0	0	0	0	0	0	0	0	0	0	0	0	0
ENSG00000273416	18	14	26	23	10	18	37	13	23	15	30	5	23	23	16	18	15	16	25	24	19	29	9	13	31	25	17	11	19	14	11	23	9	10	11	18	10	18	14	7	26	36	24	27	17	23	15	20	12
ENSG00000273419	29.90369	35.73986	2.075323	25.037145	9.352122	21.083196	21.977302	30.982985	13.166225	18.745856	24.52369	32.312043	10.318951	19.712532	19.909493	17.544303	21.587817	4.107488	34.988911	9.451037	31.429575	34.236093	23.669094	50.95828	12.439354	41.021734	32.326834	21.804242	27.189492	26.979165	15.615223	20.726107	29.46803	53.063942	33.283054	23.899385	33.44972	32.51275	32.237309	25.253262	11.509105	47.76187	20.1054	37.926581	20.682848	17.029601	43.630483	41.742938	31.276661
ENSG00000273420	137.425081	132.15926	84.263819	131.946192	164.147356	174.03306	171.618866	141.171232	171.612334	152.022189	134.656269	155.104273	136.584022	146.069167	232.037003	177.786654	171.454688	155.209718	182.093473	150.845012	177.984039	200.854399	160.096329	253.076151	237.419512	192.111861	159.752815	168.322233	205.778296	137.184435	164.659277	188.955622	181.28893	259.407868	186.977116	117.652212	254.25651	233.413781	252.726079	137.217837	223.284267	198.729944	247.726284	203.455844	190.929296	184.425607	165.48221	211.02835	186.703041
ENSG00000273423	25.392177	16.057973	5.615491	18.615606	20.354421	15.655247	13.874162	25.646578	7.352327	18.001609	18.129741	22.635999	9.727542	26.187479	9.358241	13.99329	17.358284	2.056556	28.079641	12.607207	27.50582	30.508082	27.576845	30.127697	7.600085	26.966187	27.078289	18.735917	25.563095	27.282882	16.961971	22.248119	25.02386	34.730041	15.859007	13.423718	13.892203	28.546593	17.293135	7.374441	14.537734	35.991913	29.73339	29.554184	27.463933	18.106887	36.267705	34.387492	30.618272
ENSG00000273424	26.807928	22.141001	8.600044	15.942147	15.834963	9.756422	21.4743	38.361781	11.507624	15.335951	27.869311	37.544373	9.616851	11.654812	11	7.332274	15.955024	1.070396	28.720915	8.688475	45.26329	24.014676	33.314042	35.317604	9	31.065677	28.811249	31	36.512137	28.748736	15	18.29507	21	48.452111	35	20.676165	23	18.445952	23.021512	13.616355	11.198974	35.789728	20.761307	26.267503	24.411205	21.56083	34.32244	35.751571	47.193798
ENSG00000273428	0	1	0	2.00E-06	2	2	0	0	0	0	1	4	5	1.00E-06	0	0	0	0	3.00E-06	1.00E-06	0	1	2.00E-06	0	0	0	0	0	0	0	0	3	0	0	2	0	0	0	3.00E-06	0	1	0	1.00E-06	0	9	11	0	1.00E-06	0
ENSG00000273432	85.075204	64.326407	39.755991	74.121717	65.264387	56.151546	60.457624	52.666333	58.975129	52.207102	69.417595	46.512473	49.525691	36.089949	81.086079	49.778161	36.146763	39.869541	52.019441	59.508214	69.649515	68.749432	61.487902	89.559756	51.404321	72.233733	44.894349	58.609204	83.861345	58.786063	37.634747	65.020292	58.620246	96.121567	32.737311	56.860371	77.648448	57.781232	75.849578	52.393923	65.494124	75.556931	70.230519	63.386485	68.607359	69.46743	90.365527	54.046728	44.307267
ENSG00000273433	0	0	0	0	0	0	0	0	0	0	0	0	0	0	0	0	0	0	1	0	0	0	0	0	1.999985	0	0	0	0	0	0	0	0	0	0	0	0.193735	0	0	0	0	0	0	0	0	0	0	0	0
ENSG00000273434	1	0	2	5	3	4	3	4	2	1	4	5	0	1	2	2	0	0	7	2	4	0	1	0	3	4	2	5	3	5	0	8	2	1	2	2	5	0	1	6	5	1	1	1	9	0	1	3	4
ENSG00000273437	54	88	42	74	52	76	64	45	51	42	48	26	52	49	57	55	68	34	50	71	47	25	33	52	63	65	44	31	53	47	50	57	40	43	43	46	46	31	41	43	70	48	73	66	39	48	45	49	41
ENSG00000273439	16.592282	298.978217	185.360847	3.959254	31.402737	52.244145	50.127757	0.252396	48.517622	37.6713	77.195979	0.000186	275.753561	309.615958	326.796156	390.348128	381.222028	2.564908	0.02537	47.825996	14.174751	29.173281	21.457628	6.535	385.317566	1.103332	41.647525	9.184252	0.067703	27.355234	17.56435	352.876385	253.293982	0.852408	231.442792	48.716397	335.000041	0.295157	31.151633	1.674023	11.611357	51.308536	381.962738	8.394639	297.942853	4.390364	0.868149	1.428969	11.912687
ENSG00000273442	29	24	7	22	15	7	18	29	14	19	24	38	6	24	14	15	29	3	35	9	23	29	20	24	15	18	19	31	27	24	12	12	30	28	14	22	21	26	18	17	13	22	11	21	28	19	18	31	36
ENSG00000273443	22	2	4	4	5	5	3	10.06555	10.100008	12	3	18	0	17	6	9	6.041745	2	17	2	13	13	21	10.049421	11	15.112418	12	10	13	4	3	7	29.155168	30.308992	18	9.065946	23	10.082212	16.082331	3.034434	0	5	9.123516	9	31.23559	15	37	22.107664	11
ENSG00000273444	20	12	6	11	8	2	6	8	2	17	13	14	4	10	2	4	5	3	11	2	26	19	14	12	2	8	13	5	5.222842	9	5	5	4	19	5	7	7	5.189992	8	3	6	18	4	8	8	5	18	19	30
ENSG00000273445	19	5	1	17	10	4	14	6	6	18	5	30	2	17	4	9	9	2	14	7	11	13	19	18	12	10	8	6	11	19	11	15	19	16	6	12	15	17	11	10	1	7	1	9	9	40	15	11	6
ENSG00000273447	10	14	10	16	8	10	11	17	21	13	9	11	11	14	8	16	7	5	10	10	13	9	12	13	13	10	14	8	13	8	5	8	14	12	9	11	9	11	9	13	6	19	12	20	8	12	13	19	6
ENSG00000273448	367.072543	214.049075	105.182883	227.141325	157.156883	147.610068	224.832257	330.035051	155.300995	271.213692	231.42375	306.91869	74.291609	295.049146	97.961637	150.18044	308.028225	56.848018	364.333705	132.10693	414.976032	299.919007	321.699473	330.337082	106.486154	352.472529	315.21148	227.993166	307.693297	381.954208	198.724	189.071182	212.163138	308.745663	202.034882	261.175846	256.100469	272.876871	297.910847	233.04784	103.011424	389.723916	260.350148	317.720954	370.156043	248.949918	378.936283	368.768614	275.359742
ENSG00000273449	30	43	8	33	18	29	15	37	11	19	20	31	7	23	6	16	26	5	29	9	27	16	22	32	17	20	29	12	18	17	16	17	19	20	10	23	13	21	22	23	2	26	28	25	14	11	22	21	17
ENSG00000273450	1	2	0	2	1	0	2	5	1	4	3	0	1	3	1	1	0	0	0	2	1	1	1	3	1	2	2	0	3	1	1	2	0	3	2	2	1.364781	1	0	0	1	1	0	0	1	5	2	2	2
ENSG00000273451	106	32	30	53	35	25	55	65	43	85	58	77	30	71	34	38	61	14	73	44	157	151	125	108	30	127	85	65	81	90	66	54	54	136	57	54	71	80	69	39	31	124	50	111	98	118	153	166	194
ENSG00000273452	0	0	0	0	0	0	0	0	0	0.707754	4.974831	1.589857	0	0	0	0	0	0	0	0	0	2.810088	0	0	0	0.837276	0	0	0	0	0	0	0	0	0	0.329328	0	0	0	0	0	0	0	0	0	0.180807	0	1.501891	3.718685
ENSG00000273454	50	26	4	20	15	12	23	17	11	14	28	17	10	18	11	17	20	9	19	25	31	20	28	32	18	20	16	19	22	23	18	20	15	39	7	15	16	22	20	18	13	26	23	23	21	13	22	22	27
ENSG00000273455	20	26	11	21	7	9	11	11	11	8	11	12	11	18	3	9	9	7	8	9	12	11	6	19	11	21	6	7	14	11	9	11	8	11	4	18	2	10	23	14	6	14	18	25	9	14	14	15	5
ENSG00000273456	21	44	37	28	34	68	43	36	52	32	52	38	40	22	44	40	44	51	40	51	24	24	29	41	56	31	41	51	36	30	42	50	43	31	29	50	39	34	42	45	46	32	37	21	35	53	34	33	27
ENSG00000273461	9.24087	8.14949	1.112249	13.250847	3	4	7.10788	10	3	9.140627	3	5.324608	3	11.1257	5.331423	3.050952	7	0	9.162505	3.188436	15.618346	5	14.12388	11.051559	8	6.127753	8.233941	6	5.058144	12.122906	6	5	5	6	4	8	13	8	13	8.076979	3	14	3	9.204632	16	10	13.069547	19.154677	27.557219
ENSG00000273463	1	0	0	0	0	0	0	0	0	0	0	0	0	0	0	0	0	0	0	0	0	0	0	0	0	0	0	0	0	0	0	0	0	0	0	0	0	0	0	0	0	0	0	0	0	0	0	0	0
ENSG00000273464	8	4	4	3	7	6	5	4	1	3	2	2	3	2	3	3	7	1	1	6	2	3	4	8	6	5	4	4	5	1	3	6	4	3	8	5	5	4	4	3	2	2	5	7	2	4	2	8	4
ENSG00000273466	12.859597	17.342986	6	9	8.153434	10.489428	15.519257	12.388748	8	12.373301	15.293669	13.198925	8	6.141532	11.56793	10.381314	13.320198	4	10.731728	12.508414	14.250246	27.710014	10.641517	19.707915	5.125087	14.590745	10.049115	21	11.528594	13.327291	4.540793	22.825823	9	29.475333	11	12.268065	17	14.367166	11.855818	12.04104	8.406044	14.614428	13.259252	8.656585	12.106879	14.720135	5.606778	6	11.612541
ENSG00000273471	0	0	0	1.351237	0	0	0	0	1.878073	0	0	1.220313	3.553006	0	0	0	0	2.196777	0	4.360712	0	0	0	0	0	0	1.611588	0	1.903018	0	0	0	1.550863	0	1.638491	0	0	4.532255	3.827759	0	1.97324	1.203395	0	1.648338	0	0	0	0	0
ENSG00000273472	69.249466	53.387909	48.747215	77.496337	79.589775	87.072635	87.11673	76.871671	77.999221	53.373018	68.223569	66.670553	61.019521	60.706342	71.263682	66.045739	71.074541	57.065084	79.85106	63.24067	61.710591	60.462386	65.555687	71.954529	92.371671	76.399138	71.325144	48.377545	68.196684	76.407712	70.513061	81.704395	68.500467	55.966193	36.734594	122.013862	69.638211	62.151501	62.767868	79.818985	85.937559	64.655709	110.948743	72.714557	71.435067	101.16418	72.147009	67.249244	57.486289
ENSG00000273473	19.321192	9.76517	2.925015	13.515607	19.767322	11.263427	11.594376	32.829459	13.934238	14.353879	13.214127	13.766418	12.111815	20.457735	16.416683	12.404877	11.192386	6.550674	16.944973	10.508178	20.242238	13.309243	15.756442	26.700919	11.785364	13.751776	9.766003	13.561054	23.641468	13.202534	12.007501	24.246674	18.591851	20.833612	7.830839	19.700361	11.973899	13.77598	21.917778	23.169327	13.083236	42.675557	18.699674	16.223167	25.223492	36.945068	18.52479	27.069069	23.867246
ENSG00000273474	22	11.21056	6.748058	11.742855	12.730313	7.606634	14.975507	16.527899	10	12	12.728576	18	4.164305	15	6	10.720598	10.052433	2	27.78477	10	27.409995	20.729917	17.708722	27.904939	16.475126	22.630575	11.138916	19.681572	16.620582	19	13.755228	14.713443	19.831896	13	18.725162	9.163913	11.95436	19.647306	22.363998	9	6	10	13.383713	23.167767	17	20	22.210071	17.016543	15.299405
ENSG00000273476	15	12	3	8	9	24	16	18	11	9	21	13	6	11	15	19	4	5	12	13	12	7	5	5	16	7	9	7	7	11	16	13	17	9	8	9	13	4	8	18	14	7	11	7	7	8	12	12	6
ENSG00000273477	110.808227	164.099212	148.380193	152.813651	133.963383	171.159114	81.557932	131.847402	160.791573	66.227852	138.253949	107.713458	179.307792	114.75774	155.735343	149.449219	170.868868	248.247773	123.251592	209.511941	107.463167	55.434039	83.614023	85.245597	140.688238	114.882397	118.143756	80.245384	125.677964	102.469127	129.283795	97.403565	89.251615	96.447136	99.475593	118.052027	122.674299	107.943133	107.693313	134.020557	184.197488	87.840668	153.477268	107.572504	91.760871	114.195272	97.235744	92.616834	61.732669
ENSG00000273478	29.216103	20.555519	5.223202	15.691026	8.062213	21.48167	18	20.219608	15.557373	20.709959	12.178505	43.519417	2	28	15.20684	20.183171	20.16186	0	29.160659	11.180421	41.401156	22	31.703351	33	7.190578	44.534408	21.310796	13.072846	33.14631	33.52433	9	11.06284	29.016856	31.474137	25	36.107588	32.611538	18.281916	23.417632	15.124211	7.170472	34.147958	29	21.1928	37.460687	17.070369	29.959949	26.100179	32
ENSG00000273481	5	6	2	1	6	2	2	4	2	3	3	2	2	2	2	1	4	3	1	4	3	1	2	3	4	4	2	6	1	6	2	0	4	5	4	3	1	5	5	3	2	5	3	1	2	5	3	6	4
ENSG00000273483	26	17	6	16	6	11	14	22	11	17	14	27	4	15	6	13	21	4	15	6	18	26	31	28	7	25	20	14	26	18	8	13	15	30	19	10	25	14	15	9	5	27	15	28	36	20	31	28	26
ENSG00000273484	15.821841	7.198488	1.023708	13.499173	10.364799	5.954066	7.880405	7.846397	7.505814	6.207312	6.026775	12.913989	3.537325	11.774799	1.083638	5.546969	6.68792	0	10.591982	2.11231	13.281593	10.573063	20.984371	11.820728	5.032752	17.582573	16.594938	18.071293	10.754641	22.302228	6.419985	7.269331	19.151972	16.680413	8.549307	5.00158	19.63695	4.845545	16.456113	5.356431	2.522549	13.900277	3.368267	7.391036	21.263933	11.656319	9.059704	19.111157	12.365514
ENSG00000273485	9.846037	2.534098	3.276783	0	3.127717	12.744741	4.733244	10.141091	4.460706	4.042947	1.306028	2.643217	1	5.924284	6.171952	1.265683	0	1	8.771525	1	7.428783	6.689089	2.461386	7.980761	0	0	2.200334	3.879585	7.196514	2.471044	0	8.850662	1	2.604255	2.722119	4.168087	3	3.023113	4.3396	2	0	3.337823	6.143681	3.553143	7.738993	2	6.850737	2.60901	5.978654
ENSG00000273486	77.073873	84.137511	38	79.955978	66.955991	58.4546	50.786713	74.548727	53.781212	74.39772	74.202892	127.425713	31.817217	56.658165	37.093477	45.575307	48.082913	18	78.360103	51.612253	155.835846	71	115.133049	51.144362	53.806885	79.145062	75.410718	63.713377	49.013282	83.216708	61.82006	49.731227	47.460873	73.288827	109.14466	57.934565	93.844263	75.871845	75.742756	72.212373	42.21192	75.092362	84.780049	73.122729	69.707256	70.495002	85.501586	81.518229	134.947641
ENSG00000273487	122.008914	96.47715	100.954333	88.238797	161.017409	92.049415	99.612884	180.729769	93.425021	102.150368	94.903083	105.092196	145.620813	133.006177	64.931024	114.949314	159.399961	42.235245	122.213644	177.783261	110.941296	132.828677	89.482053	140.340705	106.396811	158.471756	103.678957	91.316604	108.089715	96.996559	103.302361	92.552989	105.206744	137.271889	104.177135	102.137768	103.317745	132.847117	136.68703	97.90029	91.656056	163.044277	141.670344	188.965821	98.974789	113.026156	152.281104	150.145727	108.319979
ENSG00000273488	48	60	36	62	62	78	72	65	71	49	65	36	44	62	75	73	87	29	64	53	46	60	50	65	89	65	64	35	46	54	45	73	53	58	22	58	50	50	70	35	74	57	73	69	58	81	65	65	46
ENSG00000273489	51.346247	56.067358	15.481278	40.852579	17.397039	28.611368	24.429997	32.651385	18.405572	20.314282	26.528881	71.818973	12.276559	30.599621	15.318187	19.42448	31.710263	6.184025	29.790479	18.360907	50.085247	36.764922	44.867135	47.982222	24.58213	40.862557	38.989189	60.203832	53.168483	36.673924	31.573747	32.576606	30.912378	62.198885	47.823967	30.842402	46.99135	40.6743	25.603999	25.724128	13.288335	46.927812	37.891096	36.875437	39.645178	28.646266	44.974177	44.945139	50.95406
ENSG00000273492	314.27741	224.397514	140.416643	208.853559	245.833714	265.550282	216.71581	313.671935	299.50006	248.435238	286.27318	180.672329	340.906788	248.259908	301.783242	243.832361	323.565749	363.383034	258.753327	187.565828	306.974771	242.966967	271.760218	271.927449	373.341824	286.911381	279.06882	224.80213	242.381486	247.337511	271.188926	258.22328	164.393901	271.419221	195.177644	321.300885	226.915487	261.139851	209.137532	194.008882	240.515036	235.187867	341.427167	303.978194	252.719256	289.052602	376.639802	287.70138	249.857921
ENSG00000273493	3	4	2	3	3	1	10	2	3	0	3	0	5	2	3	2	2	2	4	2	1	6	3	1	1	3	1	0	2	3	7	2	3	0	1	4	1	1	3	1	4	2	5	4	0	1	8	2	1
